# Fly Cell Atlas: a single-cell transcriptomic atlas of the adult fruit fly

## Abstract

The ability to obtain single cell transcriptomes for stable cell types and dynamic cell states is ushering in a new era for biology. We created the Tabula *Drosophilae*, a single cell atlas of the adult fruit fly which includes 580k cells from 15 individually dissected sexed tissues as well as the entire head and body. Over 100 researchers from the fly community contributed annotations to >250 distinct cell types across all tissues. We provide an in-depth analysis of cell type-related gene signatures and transcription factor markers, as well as sexual dimorphism, across the whole animal. Analysis of common cell types that are shared between tissues, such as blood and muscle cells, allowed the discovery of rare cell types and tissue-specific subtypes. This atlas provides a valuable resource for the entire *Drosophila* community and serves as a comprehensive reference to study genetic perturbations and disease models at single cell resolution.

## supplementary tables for "Fly Cell Atlas: a single-cell transcriptomic atlas of the adult fruit fly": Table S3.xlsx (part 4 of 30)

### Sheet: fig6bcd_cell_level_data (continued)
CellID	sex	annotation	dsx	v2_tSNE1	v2_tSNE2
ACTCCCACAGACACAG-6debf5fa__FCA51_Male_proboscis_and_maxpalp_adult_5dWT_Scott_sample2	male	maxillary palpus	0	-11.9655	-23.9845
ACTCCCAGTCACTCTC-6debf5fa__FCA51_Male_proboscis_and_maxpalp_adult_5dWT_Scott_sample2	male	muscle cell	0	1.63899	27.6725
ACTCCCAGTTGGACCC-6debf5fa__FCA51_Male_proboscis_and_maxpalp_adult_5dWT_Scott_sample2	male	epithelial cell	3	-7.91819	-19.8851
ACTCTCGAGCCTTGAT-6debf5fa__FCA51_Male_proboscis_and_maxpalp_adult_5dWT_Scott_sample2	male	epithelial cell	1	-11.093	-9.02725
ACTCTCGCATCCGGTG-6debf5fa__FCA51_Male_proboscis_and_maxpalp_adult_5dWT_Scott_sample2	male	epithelial cell	0	-14.2671	-20.1443
ACTCTCGGTAGACAAT-6debf5fa__FCA51_Male_proboscis_and_maxpalp_adult_5dWT_Scott_sample2	male	epithelial cell	3	-8.65939	-17.5394
ACTCTCGGTCTGTAGT-6debf5fa__FCA51_Male_proboscis_and_maxpalp_adult_5dWT_Scott_sample2	male	epithelial cell	2	-4.05149	-21.7571
ACTCTCGTCGAACGCC-6debf5fa__FCA51_Male_proboscis_and_maxpalp_adult_5dWT_Scott_sample2	male	maxillary palpus	0	-11.651	-23.6541
ACTCTCGTCGTGGAAG-6debf5fa__FCA51_Male_proboscis_and_maxpalp_adult_5dWT_Scott_sample2	male	epithelial cell	0	-3.4352	-21.3287
ACTGATGAGTGTACAA-6debf5fa__FCA51_Male_proboscis_and_maxpalp_adult_5dWT_Scott_sample2	male	muscle cell	1	2.67255	18.3137
ACTGATGCATGGAACG-6debf5fa__FCA51_Male_proboscis_and_maxpalp_adult_5dWT_Scott_sample2	male	epithelial cell	1	-9.03988	-18.8493
ACTGATGCATTGCTTT-6debf5fa__FCA51_Male_proboscis_and_maxpalp_adult_5dWT_Scott_sample2	male	epithelial cell	0	-12.5362	-4.71952
ACTGATGGTCTTTCTA-6debf5fa__FCA51_Male_proboscis_and_maxpalp_adult_5dWT_Scott_sample2	male	muscle cell	1	3.67772	19.0322
ACTGATGGTGCATACT-6debf5fa__FCA51_Male_proboscis_and_maxpalp_adult_5dWT_Scott_sample2	male	labral sense organ mechanosensory neuron	0	7.13484	-14.9724
ACTGATGGTGTATCCA-6debf5fa__FCA51_Male_proboscis_and_maxpalp_adult_5dWT_Scott_sample2	male	muscle cell	1	4.60709	22.8942
ACTGATGTCATCTACT-6debf5fa__FCA51_Male_proboscis_and_maxpalp_adult_5dWT_Scott_sample2	male	tormogen cell	0	-11.7375	-20.6585
ACTGCAAAGAAATGGG-6debf5fa__FCA51_Male_proboscis_and_maxpalp_adult_5dWT_Scott_sample2	male	muscle cell	0	1.45714	24.5675
ACTGCAAAGCGTTACT-6debf5fa__FCA51_Male_proboscis_and_maxpalp_adult_5dWT_Scott_sample2	male	adult peripheral nervous system	3	6.38538	3.80906
ACTGCAAAGTGAGTGC-6debf5fa__FCA51_Male_proboscis_and_maxpalp_adult_5dWT_Scott_sample2	male	epithelial cell	1	-11.7931	-6.65482
ACTGCAACACGCTGAC-6debf5fa__FCA51_Male_proboscis_and_maxpalp_adult_5dWT_Scott_sample2	male	adult peripheral nervous system	0	1.40729	15.3471
ACTGCAACACTCCGAG-6debf5fa__FCA51_Male_proboscis_and_maxpalp_adult_5dWT_Scott_sample2	male	adult esophagus	0	-0.965096	-6.58477
ACTGCAACAGCCCACA-6debf5fa__FCA51_Male_proboscis_and_maxpalp_adult_5dWT_Scott_sample2	male	muscle cell	0	1.48006	17.0584
ACTGCAAGTCAGCGTC-6debf5fa__FCA51_Male_proboscis_and_maxpalp_adult_5dWT_Scott_sample2	male	epithelial cell	0	-14.1937	-20.011
ACTGTCCCACGGAAGT-6debf5fa__FCA51_Male_proboscis_and_maxpalp_adult_5dWT_Scott_sample2	male	epithelial cell	0	1.51787	-8.53052
ACTGTCCCAGCATTGT-6debf5fa__FCA51_Male_proboscis_and_maxpalp_adult_5dWT_Scott_sample2	male	adult esophagus	0	-20.5037	-21.0181
ACTGTCCCATTCTTCA-6debf5fa__FCA51_Male_proboscis_and_maxpalp_adult_5dWT_Scott_sample2	male	maxillary palpus	0	-18.9221	-18.47
ACTGTCCGTAACACGG-6debf5fa__FCA51_Male_proboscis_and_maxpalp_adult_5dWT_Scott_sample2	male	adult peripheral nervous system	0	20.2271	-10.3499
ACTGTCCGTCAGGAGT-6debf5fa__FCA51_Male_proboscis_and_maxpalp_adult_5dWT_Scott_sample2	male	epithelial cell	1	-3.10262	-22.5784
ACTGTCCGTTGACTAC-6debf5fa__FCA51_Male_proboscis_and_maxpalp_adult_5dWT_Scott_sample2	male	adult peripheral nervous system	0	3.247	-11.6028
ACTGTCCTCGCGAAGA-6debf5fa__FCA51_Male_proboscis_and_maxpalp_adult_5dWT_Scott_sample2	male	epithelial cell	0	-5.73013	-6.17411
ACTGTGAAGTCATCCA-6debf5fa__FCA51_Male_proboscis_and_maxpalp_adult_5dWT_Scott_sample2	male	epithelial cell	1	0.585412	-7.24876
ACTGTGACACGAGGTA-6debf5fa__FCA51_Male_proboscis_and_maxpalp_adult_5dWT_Scott_sample2	male	epithelial cell	0	-9.64661	-7.63612
ACTGTGACAGAGGCTA-6debf5fa__FCA51_Male_proboscis_and_maxpalp_adult_5dWT_Scott_sample2	male	epithelial cell	1	1.14999	-9.00991
ACTGTGACAGCTCTGG-6debf5fa__FCA51_Male_proboscis_and_maxpalp_adult_5dWT_Scott_sample2	male	epithelial cell	0	-4.74853	-6.14657
ACTGTGACATTGACTG-6debf5fa__FCA51_Male_proboscis_and_maxpalp_adult_5dWT_Scott_sample2	male	epithelial cell	0	-11.3506	-18.0475
ACTGTGAGTGACACAG-6debf5fa__FCA51_Male_proboscis_and_maxpalp_adult_5dWT_Scott_sample2	male	epithelial cell	4	-3.82132	-21.4337
ACTTAGGAGCCTCAGC-6debf5fa__FCA51_Male_proboscis_and_maxpalp_adult_5dWT_Scott_sample2	male	muscle cell	1	1.22688	19.6339
ACTTAGGAGTGCTCAT-6debf5fa__FCA51_Male_proboscis_and_maxpalp_adult_5dWT_Scott_sample2	male	epithelial cell	0	-12.4067	-5.43508
ACTTAGGCAAGCTGCC-6debf5fa__FCA51_Male_proboscis_and_maxpalp_adult_5dWT_Scott_sample2	male	epithelial cell	1	-4.19429	-23.3572
ACTTAGGCACCAACAT-6debf5fa__FCA51_Male_proboscis_and_maxpalp_adult_5dWT_Scott_sample2	male	epithelial cell	2	1.45605	-8.46945
ACTTAGGGTACCGTCG-6debf5fa__FCA51_Male_proboscis_and_maxpalp_adult_5dWT_Scott_sample2	male	epithelial cell	0	-6.43292	-19.0029
ACTTAGGGTCGGATTT-6debf5fa__FCA51_Male_proboscis_and_maxpalp_adult_5dWT_Scott_sample2	male	epithelial cell	0	-12.9592	-9.333
ACTTAGGGTTCTTAGG-6debf5fa__FCA51_Male_proboscis_and_maxpalp_adult_5dWT_Scott_sample2	male	muscle cell	0	-1.64159	19.7615
ACTTAGGTCAGTCCGG-6debf5fa__FCA51_Male_proboscis_and_maxpalp_adult_5dWT_Scott_sample2	male	epithelial cell	0	-10.7533	-7.29925
ACTTATCAGTCACTCA-6debf5fa__FCA51_Male_proboscis_and_maxpalp_adult_5dWT_Scott_sample2	male	muscle cell	1	0.445087	19.6605
ACTTATCCACTCGATA-6debf5fa__FCA51_Male_proboscis_and_maxpalp_adult_5dWT_Scott_sample2	male	epithelial cell	2	-16.4302	-13.0215
ACTTATCGTATCGAGG-6debf5fa__FCA51_Male_proboscis_and_maxpalp_adult_5dWT_Scott_sample2	male	maxillary palpus	0	-14.7803	-25.1689
ACTTATCGTCTTGCTC-6debf5fa__FCA51_Male_proboscis_and_maxpalp_adult_5dWT_Scott_sample2	male	epithelial cell	4	-9.80867	-16.7479
ACTTATCTCGGTAAGG-6debf5fa__FCA51_Male_proboscis_and_maxpalp_adult_5dWT_Scott_sample2	male	epithelial cell	1	-12.5692	-18.2348
ACTTATCTCTTCTGTA-6debf5fa__FCA51_Male_proboscis_and_maxpalp_adult_5dWT_Scott_sample2	male	gustatory receptor neuron of the labellum	0	13.9263	-21.2614
ACTTATCTCTTGAGCA-6debf5fa__FCA51_Male_proboscis_and_maxpalp_adult_5dWT_Scott_sample2	male	adult peripheral nervous system	0	11.6885	-12.0529
ACTTCCGAGGAATTAC-6debf5fa__FCA51_Male_proboscis_and_maxpalp_adult_5dWT_Scott_sample2	male	adult peripheral nervous system	0	15.9706	-5.96938
ACTTCCGCACCAGCCA-6debf5fa__FCA51_Male_proboscis_and_maxpalp_adult_5dWT_Scott_sample2	male	epithelial cell	0	-0.104153	-6.81792
ACTTCCGCACGTGAGA-6debf5fa__FCA51_Male_proboscis_and_maxpalp_adult_5dWT_Scott_sample2	male	epithelial cell	0	-9.75685	-7.79814
ACTTCCGGTCTCCTGT-6debf5fa__FCA51_Male_proboscis_and_maxpalp_adult_5dWT_Scott_sample2	male	maxillary palp olfactory receptor neuron	0	12.2187	-22.8445
ACTTCCGTCCTGGCTT-6debf5fa__FCA51_Male_proboscis_and_maxpalp_adult_5dWT_Scott_sample2	male	maxillary palpus	0	-11.8728	-23.8064
ACTTCCGTCGCGTTTC-6debf5fa__FCA51_Male_proboscis_and_maxpalp_adult_5dWT_Scott_sample2	male	adult peripheral nervous system	0	7.98571	-4.98193
ACTTCGCCAGACGATG-6debf5fa__FCA51_Male_proboscis_and_maxpalp_adult_5dWT_Scott_sample2	male	epithelial cell	0	-7.10614	-7.82719
ACTTCGCGTAATCAGA-6debf5fa__FCA51_Male_proboscis_and_maxpalp_adult_5dWT_Scott_sample2	male	epithelial cell	0	-3.29251	-4.61399
ACTTCGCTCATTTACC-6debf5fa__FCA51_Male_proboscis_and_maxpalp_adult_5dWT_Scott_sample2	male	adult tracheal cell	0	-26.5714	11.0072
ACTTCGCTCCAACACA-6debf5fa__FCA51_Male_proboscis_and_maxpalp_adult_5dWT_Scott_sample2	male	epithelial cell	0	-5.73407	-7.3539
ACTTTCAAGCCTAGGA-6debf5fa__FCA51_Male_proboscis_and_maxpalp_adult_5dWT_Scott_sample2	male	epithelial cell	0	-6.75332	-17.7511
ACTTTCAAGGCACTCC-6debf5fa__FCA51_Male_proboscis_and_maxpalp_adult_5dWT_Scott_sample2	male	epithelial cell	0	-3.20347	-22.996
ACTTTCACATAATGAG-6debf5fa__FCA51_Male_proboscis_and_maxpalp_adult_5dWT_Scott_sample2	male	epithelial cell	0	-12.1719	-5.54619
ACTTTCATCAGCAGAG-6debf5fa__FCA51_Male_proboscis_and_maxpalp_adult_5dWT_Scott_sample2	male	epithelial cell	0	-13.5647	-11.208
ACTTTCATCCAACCGG-6debf5fa__FCA51_Male_proboscis_and_maxpalp_adult_5dWT_Scott_sample2	male	adult peripheral nervous system	1	3.2279	-11.7704
ACTTTCATCGGAAACG-6debf5fa__FCA51_Male_proboscis_and_maxpalp_adult_5dWT_Scott_sample2	male	epithelial cell	0	-4.81238	-22.2132
ACTTTGTAGAGTATAC-6debf5fa__FCA51_Male_proboscis_and_maxpalp_adult_5dWT_Scott_sample2	male	epithelial cell	0	1.38793	-8.33738
ACTTTGTAGCATCCTA-6debf5fa__FCA51_Male_proboscis_and_maxpalp_adult_5dWT_Scott_sample2	male	muscle cell	1	-0.936616	20.9483
ACTTTGTAGGCAATGC-6debf5fa__FCA51_Male_proboscis_and_maxpalp_adult_5dWT_Scott_sample2	male	peripheral glial cell	0	-7.53494	-5.9213
ACTTTGTAGTAGTCAA-6debf5fa__FCA51_Male_proboscis_and_maxpalp_adult_5dWT_Scott_sample2	male	adult tracheal cell	0	6.41407	8.92461
ACTTTGTCACCTCGTT-6debf5fa__FCA51_Male_proboscis_and_maxpalp_adult_5dWT_Scott_sample2	male	epithelial cell	0	-12.6328	-8.26234
ACTTTGTCAGACACAG-6debf5fa__FCA51_Male_proboscis_and_maxpalp_adult_5dWT_Scott_sample2	male	epithelial cell	0	-1.86102	-20.9953
ACTTTGTCAGCTGAGA-6debf5fa__FCA51_Male_proboscis_and_maxpalp_adult_5dWT_Scott_sample2	male	adult peripheral nervous system	1	5.74317	-4.50114
ACTTTGTCATGACCCG-6debf5fa__FCA51_Male_proboscis_and_maxpalp_adult_5dWT_Scott_sample2	male	adult peripheral nervous system	0	13.319	1.19361
ACTTTGTGTAGGTCAG-6debf5fa__FCA51_Male_proboscis_and_maxpalp_adult_5dWT_Scott_sample2	male	epithelial cell	0	-11.7424	-7.91378
ACTTTGTGTGAGTAGC-6debf5fa__FCA51_Male_proboscis_and_maxpalp_adult_5dWT_Scott_sample2	male	epithelial cell	1	-9.12658	-15.9713
ACTTTGTTCGAATGCT-6debf5fa__FCA51_Male_proboscis_and_maxpalp_adult_5dWT_Scott_sample2	male	epithelial cell	2	-4.66049	-8.71506
AGAAATGCACAGTACT-6debf5fa__FCA51_Male_proboscis_and_maxpalp_adult_5dWT_Scott_sample2	male	epithelial cell	0	-7.30157	-7.80341
AGAAATGGTATACCCA-6debf5fa__FCA51_Male_proboscis_and_maxpalp_adult_5dWT_Scott_sample2	male	epithelial cell	0	-11.5096	-7.9844
AGAAATGGTGACACGA-6debf5fa__FCA51_Male_proboscis_and_maxpalp_adult_5dWT_Scott_sample2	male	photoreceptor	0	-25.476	-0.644719
AGAAATGGTTTGGCTA-6debf5fa__FCA51_Male_proboscis_and_maxpalp_adult_5dWT_Scott_sample2	male	epithelial cell	2	-3.31698	-22.9504
AGAAATGTCCATTTCA-6debf5fa__FCA51_Male_proboscis_and_maxpalp_adult_5dWT_Scott_sample2	male	muscle cell	0	2.27156	19.7514
AGAAATGTCCTCGCAT-6debf5fa__FCA51_Male_proboscis_and_maxpalp_adult_5dWT_Scott_sample2	male	adult peripheral nervous system	0	23.6811	-0.843659
AGAAATGTCGGCAGTC-6debf5fa__FCA51_Male_proboscis_and_maxpalp_adult_5dWT_Scott_sample2	male	maxillary palpus	1	-4.28887	-22.0335
AGAACAAAGATGGCGT-6debf5fa__FCA51_Male_proboscis_and_maxpalp_adult_5dWT_Scott_sample2	male	epithelial cell	0	-7.4783	-8.25313
AGAACAAAGCATTTCG-6debf5fa__FCA51_Male_proboscis_and_maxpalp_adult_5dWT_Scott_sample2	male	epithelial cell	1	-3.21471	-5.63867
AGAACAAAGTCACACT-6debf5fa__FCA51_Male_proboscis_and_maxpalp_adult_5dWT_Scott_sample2	male	maxillary palpus	0	-3.01529	-27.133
AGAACAACAATAGTAG-6debf5fa__FCA51_Male_proboscis_and_maxpalp_adult_5dWT_Scott_sample2	male	epithelial cell	0	0.447649	-7.93972
AGAACAACACACGTGC-6debf5fa__FCA51_Male_proboscis_and_maxpalp_adult_5dWT_Scott_sample2	male	muscle cell	1	4.85901	21.3077
AGAACAAGTAGGCTCC-6debf5fa__FCA51_Male_proboscis_and_maxpalp_adult_5dWT_Scott_sample2	male	photoreceptor	0	-24.6107	-0.632102
AGAACAAGTGTCATGT-6debf5fa__FCA51_Male_proboscis_and_maxpalp_adult_5dWT_Scott_sample2	male	adult peripheral nervous system	0	21.1449	-5.93481
AGAACAATCACTGTTT-6debf5fa__FCA51_Male_proboscis_and_maxpalp_adult_5dWT_Scott_sample2	male	adult peripheral nervous system	1	1.4865	15.5191
AGAACAATCCTTATCA-6debf5fa__FCA51_Male_proboscis_and_maxpalp_adult_5dWT_Scott_sample2	male	epithelial cell	1	-7.38805	-8.03547
AGAACAATCTCGCTCA-6debf5fa__FCA51_Male_proboscis_and_maxpalp_adult_5dWT_Scott_sample2	male	epithelial cell	1	-9.70067	-6.8509
AGAACAATCTCTATGT-6debf5fa__FCA51_Male_proboscis_and_maxpalp_adult_5dWT_Scott_sample2	male	epithelial cell	3	-8.27738	-18.9794
AGAACCTGTGCGTCGT-6debf5fa__FCA51_Male_proboscis_and_maxpalp_adult_5dWT_Scott_sample2	male	epithelial cell	4	-7.09115	-20.3507
AGAAGCGAGACAACAT-6debf5fa__FCA51_Male_proboscis_and_maxpalp_adult_5dWT_Scott_sample2	male	maxillary palp olfactory receptor neuron	0	9.8705	-20.799
AGAAGCGCACGACGCT-6debf5fa__FCA51_Male_proboscis_and_maxpalp_adult_5dWT_Scott_sample2	male	bitter-sensitive labellar taste bristle	0	12.7513	-18.4375
AGAAGCGCATCGAACT-6debf5fa__FCA51_Male_proboscis_and_maxpalp_adult_5dWT_Scott_sample2	male	epithelial cell	0	-4.72371	-7.83537
AGAAGCGCATTCTCCG-6debf5fa__FCA51_Male_proboscis_and_maxpalp_adult_5dWT_Scott_sample2	male	muscle cell	0	1.24207	26.6556
AGAAGCGGTCGCGTTG-6debf5fa__FCA51_Male_proboscis_and_maxpalp_adult_5dWT_Scott_sample2	male	epithelial cell	0	-3.37123	-22.8307
AGAAGCGTCATAGAGA-6debf5fa__FCA51_Male_proboscis_and_maxpalp_adult_5dWT_Scott_sample2	male	adult peripheral nervous system	0	2.45422	-13.6966
AGAAGCGTCATCAGTG-6debf5fa__FCA51_Male_proboscis_and_maxpalp_adult_5dWT_Scott_sample2	male	adult esophagus	1	-20.3726	-21.0348
AGAAGCGTCCGGTTCT-6debf5fa__FCA51_Male_proboscis_and_maxpalp_adult_5dWT_Scott_sample2	male	epithelial cell	0	-0.768956	-7.36055
AGAAGTAAGTTACGGG-6debf5fa__FCA51_Male_proboscis_and_maxpalp_adult_5dWT_Scott_sample2	male	bitter-sensitive labellar taste bristle	0	14.25	-17.9212
AGAAGTACAGCGGTTC-6debf5fa__FCA51_Male_proboscis_and_maxpalp_adult_5dWT_Scott_sample2	male	maxillary palp olfactory receptor neuron	0	7.79183	-21.1251
AGAAGTACATGTGCTA-6debf5fa__FCA51_Male_proboscis_and_maxpalp_adult_5dWT_Scott_sample2	male	labral sense organ mechanosensory neuron	0	7.25252	-15.6299
AGAAGTAGTGCAATGG-6debf5fa__FCA51_Male_proboscis_and_maxpalp_adult_5dWT_Scott_sample2	male	adult peripheral nervous system	0	8.27241	0.504727
AGAAGTATCAGCTCTC-6debf5fa__FCA51_Male_proboscis_and_maxpalp_adult_5dWT_Scott_sample2	male	epithelial cell	0	0.32453	-8.83983
AGAAGTATCCCGAGAC-6debf5fa__FCA51_Male_proboscis_and_maxpalp_adult_5dWT_Scott_sample2	male	epithelial cell	0	-7.52115	-8.26013
AGAAGTATCCGAGATT-6debf5fa__FCA51_Male_proboscis_and_maxpalp_adult_5dWT_Scott_sample2	male	epithelial cell	0	-2.18494	-20.7466
AGAAGTATCCTCAGAA-6debf5fa__FCA51_Male_proboscis_and_maxpalp_adult_5dWT_Scott_sample2	male	epithelial cell	2	-7.36029	-7.97847
AGAAGTATCGTGGAAG-6debf5fa__FCA51_Male_proboscis_and_maxpalp_adult_5dWT_Scott_sample2	male	epithelial cell	0	-4.86012	-7.1853
AGACAAACAAAGGGTC-6debf5fa__FCA51_Male_proboscis_and_maxpalp_adult_5dWT_Scott_sample2	male	adult tracheal cell	2	-11.8871	-6.12852
AGACAAACACCGGTCA-6debf5fa__FCA51_Male_proboscis_and_maxpalp_adult_5dWT_Scott_sample2	male	maxillary palp olfactory receptor neuron	0	6.55027	-21.514
AGACAAACAGTTAGGG-6debf5fa__FCA51_Male_proboscis_and_maxpalp_adult_5dWT_Scott_sample2	male	maxillary palp olfactory receptor neuron	0	6.07785	-20.441
AGACAAAGTCATCTAG-6debf5fa__FCA51_Male_proboscis_and_maxpalp_adult_5dWT_Scott_sample2	male	photoreceptor	0	-28.6125	-1.41284
AGACAAATCAACTACG-6debf5fa__FCA51_Male_proboscis_and_maxpalp_adult_5dWT_Scott_sample2	male	epithelial cell	1	-0.0959551	-8.16986
AGACACTAGTAACGAT-6debf5fa__FCA51_Male_proboscis_and_maxpalp_adult_5dWT_Scott_sample2	male	epithelial cell	1	-11.3259	-10.2186
AGACACTAGTAATACG-6debf5fa__FCA51_Male_proboscis_and_maxpalp_adult_5dWT_Scott_sample2	male	epithelial cell	2	-10.7043	-11.2904
AGACACTCAAGTTCCA-6debf5fa__FCA51_Male_proboscis_and_maxpalp_adult_5dWT_Scott_sample2	male	peripheral glial cell	1	-19.6108	-16.6696
AGACACTCACATAACC-6debf5fa__FCA51_Male_proboscis_and_maxpalp_adult_5dWT_Scott_sample2	male	epithelial cell	0	-1.7227	-20.921
AGACACTCAGAGTGAC-6debf5fa__FCA51_Male_proboscis_and_maxpalp_adult_5dWT_Scott_sample2	male	muscle cell	0	1.30324	16.381
AGACACTCAGGCTCTG-6debf5fa__FCA51_Male_proboscis_and_maxpalp_adult_5dWT_Scott_sample2	male	epithelial cell	4	-8.55072	-13.3343
AGACACTCAGGTGTGA-6debf5fa__FCA51_Male_proboscis_and_maxpalp_adult_5dWT_Scott_sample2	male	epithelial cell	0	-3.73317	-4.24162
AGACACTTCAGACCGC-6debf5fa__FCA51_Male_proboscis_and_maxpalp_adult_5dWT_Scott_sample2	male	adult peripheral nervous system	1	17.8564	-8.59158
AGACACTTCCACACAA-6debf5fa__FCA51_Male_proboscis_and_maxpalp_adult_5dWT_Scott_sample2	male	epithelial cell	3	-8.70926	-17.9639
AGACACTTCTCTGGTC-6debf5fa__FCA51_Male_proboscis_and_maxpalp_adult_5dWT_Scott_sample2	male	muscle cell	2	1.51709	20.123
AGACACTTCTTCCGTG-6debf5fa__FCA51_Male_proboscis_and_maxpalp_adult_5dWT_Scott_sample2	male	epithelial cell	0	1.31709	-7.95036
AGACAGGAGATGGTAT-6debf5fa__FCA51_Male_proboscis_and_maxpalp_adult_5dWT_Scott_sample2	male	epithelial cell	0	0.165362	-7.30016
AGACAGGAGCCGATCC-6debf5fa__FCA51_Male_proboscis_and_maxpalp_adult_5dWT_Scott_sample2	male	epithelial cell	0	-7.25444	-18.7222
AGACAGGGTATGGAAT-6debf5fa__FCA51_Male_proboscis_and_maxpalp_adult_5dWT_Scott_sample2	male	epithelial cell	2	-10.4398	-9.1389
AGACCATAGGAGGTTC-6debf5fa__FCA51_Male_proboscis_and_maxpalp_adult_5dWT_Scott_sample2	male	epithelial cell	0	-3.99027	-21.0522
AGACCATCACGCAGTC-6debf5fa__FCA51_Male_proboscis_and_maxpalp_adult_5dWT_Scott_sample2	male	maxillary palpus	0	-19.7743	-16.7506
AGACCATCAGGACTTT-6debf5fa__FCA51_Male_proboscis_and_maxpalp_adult_5dWT_Scott_sample2	male	adult peripheral nervous system	0	8.37422	3.5293
AGACCATGTGGCGTAA-6debf5fa__FCA51_Male_proboscis_and_maxpalp_adult_5dWT_Scott_sample2	male	maxillary palpus	1	-9.21032	-19.2018
AGACCATGTGTACAGG-6debf5fa__FCA51_Male_proboscis_and_maxpalp_adult_5dWT_Scott_sample2	male	adult peripheral nervous system	0	3.21896	-6.7326
AGACCATGTGTCCTAA-6debf5fa__FCA51_Male_proboscis_and_maxpalp_adult_5dWT_Scott_sample2	male	epithelial cell	2	-10.4047	-10.2052
AGACCATTCGCTTGCT-6debf5fa__FCA51_Male_proboscis_and_maxpalp_adult_5dWT_Scott_sample2	male	epithelial cell	0	-12.2143	-7.25205
AGACCATTCGGAGCAA-6debf5fa__FCA51_Male_proboscis_and_maxpalp_adult_5dWT_Scott_sample2	male	epithelial cell	0	-2.46618	-4.0232
AGACCCGCAAAGGGCT-6debf5fa__FCA51_Male_proboscis_and_maxpalp_adult_5dWT_Scott_sample2	male	adult peripheral nervous system	0	5.87333	-6.33794
AGACCCGCAAGCGAGT-6debf5fa__FCA51_Male_proboscis_and_maxpalp_adult_5dWT_Scott_sample2	male	epithelial cell	1	-9.35216	-15.7512
AGACCCGCAATTGCTG-6debf5fa__FCA51_Male_proboscis_and_maxpalp_adult_5dWT_Scott_sample2	male	epithelial cell	4	-8.72912	-17.1918
AGACCCGCACCTGCAG-6debf5fa__FCA51_Male_proboscis_and_maxpalp_adult_5dWT_Scott_sample2	male	epithelial cell	0	-1.74704	-20.8654
AGACCCGCAGATTTCG-6debf5fa__FCA51_Male_proboscis_and_maxpalp_adult_5dWT_Scott_sample2	male	epithelial cell	0	-3.08139	-8.36478
AGACCCGCAGCCCAGT-6debf5fa__FCA51_Male_proboscis_and_maxpalp_adult_5dWT_Scott_sample2	male	adult peripheral nervous system	0	13.9477	-7.31755
AGACCCGGTAGATCCT-6debf5fa__FCA51_Male_proboscis_and_maxpalp_adult_5dWT_Scott_sample2	male	adult peripheral nervous system	2	20.697	-10.4654
AGACTCATCAGACATC-6debf5fa__FCA51_Male_proboscis_and_maxpalp_adult_5dWT_Scott_sample2	male	muscle cell	1	1.58409	18.3024
AGAGAATAGGCACTCC-6debf5fa__FCA51_Male_proboscis_and_maxpalp_adult_5dWT_Scott_sample2	male	maxillary palpus	0	-14.9139	-25.2073
AGAGAATCAAGCTACT-6debf5fa__FCA51_Male_proboscis_and_maxpalp_adult_5dWT_Scott_sample2	male	epithelial cell	0	-9.58382	-10.5379
AGAGAATCAGCTCATA-6debf5fa__FCA51_Male_proboscis_and_maxpalp_adult_5dWT_Scott_sample2	male	muscle cell	0	1.77968	20.1101
AGAGAATCAGTCGCAC-6debf5fa__FCA51_Male_proboscis_and_maxpalp_adult_5dWT_Scott_sample2	male	epithelial cell	5	-8.94025	-19.0777
AGAGAATGTATCCTTT-6debf5fa__FCA51_Male_proboscis_and_maxpalp_adult_5dWT_Scott_sample2	male	labral sense organ mechanosensory neuron	0	10.4605	-13.1543
AGAGAATTCCCATTCG-6debf5fa__FCA51_Male_proboscis_and_maxpalp_adult_5dWT_Scott_sample2	male	epithelial cell	0	-5.61161	-6.48442
AGAGAGCAGGGAGGAC-6debf5fa__FCA51_Male_proboscis_and_maxpalp_adult_5dWT_Scott_sample2	male	adult peripheral nervous system	0	10.5797	3.85295
AGAGAGCCACTCACTC-6debf5fa__FCA51_Male_proboscis_and_maxpalp_adult_5dWT_Scott_sample2	male	adult peripheral nervous system	0	8.04011	-4.95275
AGAGAGCCATGAATCC-6debf5fa__FCA51_Male_proboscis_and_maxpalp_adult_5dWT_Scott_sample2	male	epithelial cell	0	0.722453	-8.38828
AGAGAGCTCCTAGCCT-6debf5fa__FCA51_Male_proboscis_and_maxpalp_adult_5dWT_Scott_sample2	male	adult peripheral nervous system	0	16.739	-4.65532
AGAGAGCTCGCATTGA-6debf5fa__FCA51_Male_proboscis_and_maxpalp_adult_5dWT_Scott_sample2	male	adult peripheral nervous system	0	8.73139	-5.10612
AGAGAGCTCGTTGTAG-6debf5fa__FCA51_Male_proboscis_and_maxpalp_adult_5dWT_Scott_sample2	male	epithelial cell	0	0.0508482	-6.35405
AGAGCAGCAGGAGGAG-6debf5fa__FCA51_Male_proboscis_and_maxpalp_adult_5dWT_Scott_sample2	male	muscle cell	2	1.09394	19.6945
AGAGCAGCATCTCATT-6debf5fa__FCA51_Male_proboscis_and_maxpalp_adult_5dWT_Scott_sample2	male	maxillary palpus	0	-2.71009	-27.2253
AGAGCAGGTGATACTC-6debf5fa__FCA51_Male_proboscis_and_maxpalp_adult_5dWT_Scott_sample2	male	adult peripheral nervous system	0	23.6278	-7.19243
AGAGCAGTCACAGTGT-6debf5fa__FCA51_Male_proboscis_and_maxpalp_adult_5dWT_Scott_sample2	male	epithelial cell	0	-3.52986	-22.3359
AGAGCCCAGGACTAAT-6debf5fa__FCA51_Male_proboscis_and_maxpalp_adult_5dWT_Scott_sample2	male	epithelial cell	2	-8.27886	-19.4364
AGAGCCCAGGTCACCC-6debf5fa__FCA51_Male_proboscis_and_maxpalp_adult_5dWT_Scott_sample2	male	epithelial cell	0	-2.09987	-20.5809
AGAGCCCGTAGCACAG-6debf5fa__FCA51_Male_proboscis_and_maxpalp_adult_5dWT_Scott_sample2	male	adult peripheral nervous system	0	6.77506	-9.71502
AGAGCCCGTCTTGCGG-6debf5fa__FCA51_Male_proboscis_and_maxpalp_adult_5dWT_Scott_sample2	male	epithelial cell	0	-5.35545	-7.62085
AGAGCCCTCGTCGCTT-6debf5fa__FCA51_Male_proboscis_and_maxpalp_adult_5dWT_Scott_sample2	male	maxillary palp olfactory receptor neuron	1	7.3514	-21.4784
AGATAGAAGTAGAGTT-6debf5fa__FCA51_Male_proboscis_and_maxpalp_adult_5dWT_Scott_sample2	male	adult peripheral nervous system	0	7.94606	-8.2362
AGATAGAGTTAGGAGC-6debf5fa__FCA51_Male_proboscis_and_maxpalp_adult_5dWT_Scott_sample2	male	epithelial cell	0	1.11736	-8.52346
AGATAGATCGAACCTA-6debf5fa__FCA51_Male_proboscis_and_maxpalp_adult_5dWT_Scott_sample2	male	photoreceptor	1	-24.7431	-1.32368
AGATAGATCGTAATGC-6debf5fa__FCA51_Male_proboscis_and_maxpalp_adult_5dWT_Scott_sample2	male	epithelial cell	0	-13.8983	-19.7127
AGATAGATCGTCCATC-6debf5fa__FCA51_Male_proboscis_and_maxpalp_adult_5dWT_Scott_sample2	male	muscle cell	0	2.77354	17.9798
AGATAGATCTCTGACC-6debf5fa__FCA51_Male_proboscis_and_maxpalp_adult_5dWT_Scott_sample2	male	maxillary palp olfactory receptor neuron	0	9.26572	-24.8218
AGATCCAAGAGTGACC-6debf5fa__FCA51_Male_proboscis_and_maxpalp_adult_5dWT_Scott_sample2	male	epithelial cell	0	1.21319	-7.93053
AGATCCAAGATACGAT-6debf5fa__FCA51_Male_proboscis_and_maxpalp_adult_5dWT_Scott_sample2	male	muscle cell	0	-0.220623	20.605
AGATCCAAGCTCGCAC-6debf5fa__FCA51_Male_proboscis_and_maxpalp_adult_5dWT_Scott_sample2	male	adult peripheral nervous system	0	19.5536	-3.37689
AGATCCACACAAGCCC-6debf5fa__FCA51_Male_proboscis_and_maxpalp_adult_5dWT_Scott_sample2	male	epithelial cell	0	-1.36523	-6.39666
AGATCCACACCCAACG-6debf5fa__FCA51_Male_proboscis_and_maxpalp_adult_5dWT_Scott_sample2	male	adult peripheral nervous system	0	2.46347	-14.0578
AGATCCACAGAGCCCT-6debf5fa__FCA51_Male_proboscis_and_maxpalp_adult_5dWT_Scott_sample2	male	adult peripheral nervous system	0	17.2804	5.94464
AGATCCACAGAGGCAT-6debf5fa__FCA51_Male_proboscis_and_maxpalp_adult_5dWT_Scott_sample2	male	epithelial cell	2	-7.79159	-8.60212
AGATCCATCGTTCTCG-6debf5fa__FCA51_Male_proboscis_and_maxpalp_adult_5dWT_Scott_sample2	male	epithelial cell	9	-8.52411	-17.6387
AGATCGTCACGATAGG-6debf5fa__FCA51_Male_proboscis_and_maxpalp_adult_5dWT_Scott_sample2	male	maxillary palp olfactory receptor neuron	0	6.45775	-20.6713
AGATCGTCATACTTTC-6debf5fa__FCA51_Male_proboscis_and_maxpalp_adult_5dWT_Scott_sample2	male	epithelial cell	4	-10.3859	-8.24574
AGATCGTGTTCTCACC-6debf5fa__FCA51_Male_proboscis_and_maxpalp_adult_5dWT_Scott_sample2	male	epithelial cell	1	0.286441	-8.00319
AGATGAAAGTGGCAGT-6debf5fa__FCA51_Male_proboscis_and_maxpalp_adult_5dWT_Scott_sample2	male	adult peripheral nervous system	1	5.36794	-10.0739
AGATGAAGTACAGGTG-6debf5fa__FCA51_Male_proboscis_and_maxpalp_adult_5dWT_Scott_sample2	male	epithelial cell	0	-3.01185	-4.8696
AGATGAAGTACCCACG-6debf5fa__FCA51_Male_proboscis_and_maxpalp_adult_5dWT_Scott_sample2	male	adult peripheral nervous system	0	5.79367	-6.5341
AGATGAAGTGGTCCGT-6debf5fa__FCA51_Male_proboscis_and_maxpalp_adult_5dWT_Scott_sample2	male	adult peripheral nervous system	0	18.1445	-3.47638
AGATGAAGTTGTACGT-6debf5fa__FCA51_Male_proboscis_and_maxpalp_adult_5dWT_Scott_sample2	male	maxillary palp olfactory receptor neuron	0	7.50543	-22.2085
AGATGAATCAGTGTTG-6debf5fa__FCA51_Male_proboscis_and_maxpalp_adult_5dWT_Scott_sample2	male	gustatory receptor neuron of the labellum	0	13.8189	-18.4224
AGATGCTAGCATGAAT-6debf5fa__FCA51_Male_proboscis_and_maxpalp_adult_5dWT_Scott_sample2	male	adult peripheral nervous system	0	20.3312	-10.3821
AGATGCTAGTCGTCTA-6debf5fa__FCA51_Male_proboscis_and_maxpalp_adult_5dWT_Scott_sample2	male	adult peripheral nervous system	0	8.19959	2.82022
AGATGCTCAGACAAAT-6debf5fa__FCA51_Male_proboscis_and_maxpalp_adult_5dWT_Scott_sample2	male	muscle cell	0	-0.564437	20.5069
AGCATCAAGCCTCTCT-6debf5fa__FCA51_Male_proboscis_and_maxpalp_adult_5dWT_Scott_sample2	male	epithelial cell	0	-12.5276	-18.8187
AGCATCACATATCGGT-6debf5fa__FCA51_Male_proboscis_and_maxpalp_adult_5dWT_Scott_sample2	male	epithelial cell	0	-8.70591	-8.6768
AGCATCAGTATTCCGA-6debf5fa__FCA51_Male_proboscis_and_maxpalp_adult_5dWT_Scott_sample2	male	epithelial cell	0	-8.20804	-16.9029
AGCATCAGTGTGTGGA-6debf5fa__FCA51_Male_proboscis_and_maxpalp_adult_5dWT_Scott_sample2	male	epithelial cell	0	-8.00093	-18.001
AGCATCATCATGGATC-6debf5fa__FCA51_Male_proboscis_and_maxpalp_adult_5dWT_Scott_sample2	male	photoreceptor	0	-29.0436	-1.42512
AGCATCATCGAACCTA-6debf5fa__FCA51_Male_proboscis_and_maxpalp_adult_5dWT_Scott_sample2	male	photoreceptor	0	-28.2279	-1.57536
AGCATCATCGCTAATG-6debf5fa__FCA51_Male_proboscis_and_maxpalp_adult_5dWT_Scott_sample2	male	epithelial cell	1	-10.7035	-8.54759
AGCATCATCTGCAGCG-6debf5fa__FCA51_Male_proboscis_and_maxpalp_adult_5dWT_Scott_sample2	male	adult peripheral nervous system	0	20.533	-0.888951
AGCCAATAGACTACGG-6debf5fa__FCA51_Male_proboscis_and_maxpalp_adult_5dWT_Scott_sample2	male	maxillary palp olfactory receptor neuron	0	7.74547	-22.5042
AGCCAATAGATACGAT-6debf5fa__FCA51_Male_proboscis_and_maxpalp_adult_5dWT_Scott_sample2	male	epithelial cell	0	-9.84737	-11.3616
AGCCAATCAGGGACTA-6debf5fa__FCA51_Male_proboscis_and_maxpalp_adult_5dWT_Scott_sample2	male	adult peripheral nervous system	0	6.51637	-7.78126
AGCCAATCAGTTTCAG-6debf5fa__FCA51_Male_proboscis_and_maxpalp_adult_5dWT_Scott_sample2	male	epithelial cell	0	-11.5084	-5.80646
AGCCAATGTAACAAGT-6debf5fa__FCA51_Male_proboscis_and_maxpalp_adult_5dWT_Scott_sample2	male	epithelial cell	0	-6.89651	-8.66292
AGCCAATTCCTTCGAC-6debf5fa__FCA51_Male_proboscis_and_maxpalp_adult_5dWT_Scott_sample2	male	maxillary palp olfactory receptor neuron	0	11.2021	-23.1895
AGCCACGCAAACACGG-6debf5fa__FCA51_Male_proboscis_and_maxpalp_adult_5dWT_Scott_sample2	male	epithelial cell	0	-6.96614	-19.2641
AGCCACGCAAGGCGTA-6debf5fa__FCA51_Male_proboscis_and_maxpalp_adult_5dWT_Scott_sample2	male	epithelial cell	0	-7.59679	-8.06448
AGCCACGCAGCCTTCT-6debf5fa__FCA51_Male_proboscis_and_maxpalp_adult_5dWT_Scott_sample2	male	muscle cell	1	3.37452	17.5379
AGCCACGCATCTATCT-6debf5fa__FCA51_Male_proboscis_and_maxpalp_adult_5dWT_Scott_sample2	male	epithelial cell	1	-11.7312	-7.093
AGCCACGGTAATGCTC-6debf5fa__FCA51_Male_proboscis_and_maxpalp_adult_5dWT_Scott_sample2	male	epithelial cell	0	-13.6289	-10.1842
AGCCACGGTCATCAGT-6debf5fa__FCA51_Male_proboscis_and_maxpalp_adult_5dWT_Scott_sample2	male	epithelial cell	0	-8.72214	-19.3317
AGCCAGCAGACGCTCC-6debf5fa__FCA51_Male_proboscis_and_maxpalp_adult_5dWT_Scott_sample2	male	epithelial cell	1	-9.12469	-9.4486
AGCCAGCAGGCGTTGA-6debf5fa__FCA51_Male_proboscis_and_maxpalp_adult_5dWT_Scott_sample2	male	epithelial cell	1	1.13121	-9.44197
AGCCAGCAGTAGCCAG-6debf5fa__FCA51_Male_proboscis_and_maxpalp_adult_5dWT_Scott_sample2	male	epithelial cell	4	-8.75594	-17.8347
AGCCAGCCATGTGGCC-6debf5fa__FCA51_Male_proboscis_and_maxpalp_adult_5dWT_Scott_sample2	male	adult tracheal cell	1	6.4006	8.87017
AGCCAGCGTGCTGCAC-6debf5fa__FCA51_Male_proboscis_and_maxpalp_adult_5dWT_Scott_sample2	male	epithelial cell	0	-7.69368	-10.4274
AGCCAGCTCAAGCCGC-6debf5fa__FCA51_Male_proboscis_and_maxpalp_adult_5dWT_Scott_sample2	male	epithelial cell	1	-9.4039	-17.2084
AGCGATTAGTATGCAA-6debf5fa__FCA51_Male_proboscis_and_maxpalp_adult_5dWT_Scott_sample2	male	muscle cell	1	3.36825	27.8398
AGCGATTCAAGTGGTG-6debf5fa__FCA51_Male_proboscis_and_maxpalp_adult_5dWT_Scott_sample2	male	epithelial cell	0	-10.4478	-7.53246
AGCGCCAAGTGCACTT-6debf5fa__FCA51_Male_proboscis_and_maxpalp_adult_5dWT_Scott_sample2	male	photoreceptor	0	-25.1165	0.5039
AGCGCCACATGCCATA-6debf5fa__FCA51_Male_proboscis_and_maxpalp_adult_5dWT_Scott_sample2	male	maxillary palp olfactory receptor neuron	0	7.73923	-20.2061
AGCGCCAGTACCTATG-6debf5fa__FCA51_Male_proboscis_and_maxpalp_adult_5dWT_Scott_sample2	male	tormogen cell	0	-16.2562	-13.4652
AGCGCCAGTGCCCACA-6debf5fa__FCA51_Male_proboscis_and_maxpalp_adult_5dWT_Scott_sample2	male	epithelial cell	0	-9.51327	-9.87713
AGCGCTGAGCACTGGA-6debf5fa__FCA51_Male_proboscis_and_maxpalp_adult_5dWT_Scott_sample2	male	maxillary palpus	1	-6.02251	-26.5625
AGCGCTGAGCCTGAGA-6debf5fa__FCA51_Male_proboscis_and_maxpalp_adult_5dWT_Scott_sample2	male	maxillary palp olfactory receptor neuron	0	8.22959	-21.0653
AGCGCTGCACTCCTTG-6debf5fa__FCA51_Male_proboscis_and_maxpalp_adult_5dWT_Scott_sample2	male	maxillary palpus	0	-19.7982	-16.78
AGCGCTGGTACGATCT-6debf5fa__FCA51_Male_proboscis_and_maxpalp_adult_5dWT_Scott_sample2	male	muscle cell	0	-1.90864	20.5223
AGCGCTGGTTAAAGTG-6debf5fa__FCA51_Male_proboscis_and_maxpalp_adult_5dWT_Scott_sample2	male	epithelial cell	3	-8.58863	-18.3359
AGCGCTGTCAAAGAAC-6debf5fa__FCA51_Male_proboscis_and_maxpalp_adult_5dWT_Scott_sample2	male	epithelial cell	0	-6.27769	-7.04275
AGCGCTGTCTATACTC-6debf5fa__FCA51_Male_proboscis_and_maxpalp_adult_5dWT_Scott_sample2	male	epithelial cell	0	-4.98275	-6.70216
AGCGTATAGACCGTTT-6debf5fa__FCA51_Male_proboscis_and_maxpalp_adult_5dWT_Scott_sample2	male	adult peripheral nervous system	0	13.3588	2.24298
AGCGTATCACGTTCGG-6debf5fa__FCA51_Male_proboscis_and_maxpalp_adult_5dWT_Scott_sample2	male	epithelial cell	0	-8.30543	-9.02323
AGCGTATCATGTGTCA-6debf5fa__FCA51_Male_proboscis_and_maxpalp_adult_5dWT_Scott_sample2	male	epithelial cell	0	-5.51848	-7.55307
AGCGTATGTTAGTCGT-6debf5fa__FCA51_Male_proboscis_and_maxpalp_adult_5dWT_Scott_sample2	male	epithelial cell	0	-4.72961	-7.40566
AGCGTATTCAAAGGAT-6debf5fa__FCA51_Male_proboscis_and_maxpalp_adult_5dWT_Scott_sample2	male	maxillary palp olfactory receptor neuron	0	7.28249	-20.3967
AGCGTATTCCCAACTC-6debf5fa__FCA51_Male_proboscis_and_maxpalp_adult_5dWT_Scott_sample2	male	maxillary palp olfactory receptor neuron	0	8.08554	-22.2711
AGCGTATTCTAGACAC-6debf5fa__FCA51_Male_proboscis_and_maxpalp_adult_5dWT_Scott_sample2	male	epithelial cell	1	0.315896	-7.39307
AGCGTCGAGAGACAAG-6debf5fa__FCA51_Male_proboscis_and_maxpalp_adult_5dWT_Scott_sample2	male	bitter-sensitive labellar taste bristle	0	13.1592	-18.3519
AGCGTCGGTAACCCGC-6debf5fa__FCA51_Male_proboscis_and_maxpalp_adult_5dWT_Scott_sample2	male	maxillary palp olfactory receptor neuron	1	7.31727	-23.0358
AGCGTCGTCAGTCACA-6debf5fa__FCA51_Male_proboscis_and_maxpalp_adult_5dWT_Scott_sample2	male	adult tracheal cell	0	5.72466	7.95742
AGCTACAAGCCGCTTG-6debf5fa__FCA51_Male_proboscis_and_maxpalp_adult_5dWT_Scott_sample2	male	epithelial cell	0	1.15483	-8.1205
AGCTACAAGCTGCGAA-6debf5fa__FCA51_Male_proboscis_and_maxpalp_adult_5dWT_Scott_sample2	male	epithelial cell	0	-5.6239	-8.26213
AGCTACACAACCTATG-6debf5fa__FCA51_Male_proboscis_and_maxpalp_adult_5dWT_Scott_sample2	male	photoreceptor	0	-25.7329	0.0086442
AGCTACACATTGACCA-6debf5fa__FCA51_Male_proboscis_and_maxpalp_adult_5dWT_Scott_sample2	male	epithelial cell	0	-3.72283	-4.58454
AGCTACAGTCTGTCAA-6debf5fa__FCA51_Male_proboscis_and_maxpalp_adult_5dWT_Scott_sample2	male	epithelial cell	2	-6.35399	-6.93042
AGCTCAACAATTCGTG-6debf5fa__FCA51_Male_proboscis_and_maxpalp_adult_5dWT_Scott_sample2	male	epithelial cell	1	-14.1176	-9.26933
AGCTCAACACTGGACC-6debf5fa__FCA51_Male_proboscis_and_maxpalp_adult_5dWT_Scott_sample2	male	adult peripheral nervous system	0	16.2006	5.50127
AGCTCAACAGACTGCC-6debf5fa__FCA51_Male_proboscis_and_maxpalp_adult_5dWT_Scott_sample2	male	muscle cell	2	2.27472	19.0233
AGCTCAACAGGCACAA-6debf5fa__FCA51_Male_proboscis_and_maxpalp_adult_5dWT_Scott_sample2	male	epithelial cell	1	-9.87961	-9.59552
AGCTCAACATTCACAG-6debf5fa__FCA51_Male_proboscis_and_maxpalp_adult_5dWT_Scott_sample2	male	epithelial cell	0	-4.60821	-21.579
AGCTCAAGTGTTCCTC-6debf5fa__FCA51_Male_proboscis_and_maxpalp_adult_5dWT_Scott_sample2	male	adult fat body	7	-18.2471	5.50886
AGCTCAATCGCGTCGA-6debf5fa__FCA51_Male_proboscis_and_maxpalp_adult_5dWT_Scott_sample2	male	tormogen cell	1	-15.9894	-13.651
AGCTTCCTCGTTCATT-6debf5fa__FCA51_Male_proboscis_and_maxpalp_adult_5dWT_Scott_sample2	male	adult tracheal cell	0	6.4703	9.04755
AGGAAATAGGGTTAGC-6debf5fa__FCA51_Male_proboscis_and_maxpalp_adult_5dWT_Scott_sample2	male	adult peripheral nervous system	0	8.92214	-2.00853
AGGAAATCAGGCCCTA-6debf5fa__FCA51_Male_proboscis_and_maxpalp_adult_5dWT_Scott_sample2	male	adult peripheral nervous system	1	14.6072	-13.3603
AGGAAATGTAGTTCCA-6debf5fa__FCA51_Male_proboscis_and_maxpalp_adult_5dWT_Scott_sample2	male	adult peripheral nervous system	0	10.4809	3.75374
AGGAAATGTCGGAACA-6debf5fa__FCA51_Male_proboscis_and_maxpalp_adult_5dWT_Scott_sample2	male	maxillary palp olfactory receptor neuron	1	15.6775	-8.19426
AGGAAATTCAGAGTTC-6debf5fa__FCA51_Male_proboscis_and_maxpalp_adult_5dWT_Scott_sample2	male	muscle cell	1	1.9148	15.1564
AGGAAATTCAGTAGGG-6debf5fa__FCA51_Male_proboscis_and_maxpalp_adult_5dWT_Scott_sample2	male	photoreceptor	0	-24.4527	0.237666
AGGAATAAGAACCGCA-6debf5fa__FCA51_Male_proboscis_and_maxpalp_adult_5dWT_Scott_sample2	male	tormogen cell	0	-16.6661	-12.7144
AGGAATAAGGCTAACG-6debf5fa__FCA51_Male_proboscis_and_maxpalp_adult_5dWT_Scott_sample2	male	adult fat body	0	-0.111868	-6.73005
AGGAATAGTTTCGGCG-6debf5fa__FCA51_Male_proboscis_and_maxpalp_adult_5dWT_Scott_sample2	male	muscle cell	0	-1.29847	20.7456
AGGAATATCAGTCATG-6debf5fa__FCA51_Male_proboscis_and_maxpalp_adult_5dWT_Scott_sample2	male	epithelial cell	2	-4.2227	-22.9012
AGGAATATCCGTAGTA-6debf5fa__FCA51_Male_proboscis_and_maxpalp_adult_5dWT_Scott_sample2	male	epithelial cell	0	0.877189	-7.66258
AGGACGAAGCCGATAG-6debf5fa__FCA51_Male_proboscis_and_maxpalp_adult_5dWT_Scott_sample2	male	muscle cell	0	0.985033	19.404
AGGACGAAGTATGATG-6debf5fa__FCA51_Male_proboscis_and_maxpalp_adult_5dWT_Scott_sample2	male	epithelial cell	1	-10.8604	-7.24713
AGGACGACATCTAACG-6debf5fa__FCA51_Male_proboscis_and_maxpalp_adult_5dWT_Scott_sample2	male	epithelial cell	0	-12.4035	-5.52573
AGGACGACATGGTACT-6debf5fa__FCA51_Male_proboscis_and_maxpalp_adult_5dWT_Scott_sample2	male	adult peripheral nervous system	0	20.8812	5.69227
AGGACGATCCTTACCG-6debf5fa__FCA51_Male_proboscis_and_maxpalp_adult_5dWT_Scott_sample2	male	adult peripheral nervous system	0	13.3397	-7.35207
AGGACGATCTCTGAGA-6debf5fa__FCA51_Male_proboscis_and_maxpalp_adult_5dWT_Scott_sample2	male	epithelial cell	2	-7.39805	-8.05848
AGGACTTAGGGCGAAG-6debf5fa__FCA51_Male_proboscis_and_maxpalp_adult_5dWT_Scott_sample2	male	epithelial cell	1	-4.63811	-23.1217
AGGACTTCAAATGAGT-6debf5fa__FCA51_Male_proboscis_and_maxpalp_adult_5dWT_Scott_sample2	male	epithelial cell	1	-12.3243	-8.78281
AGGACTTGTGGAACAC-6debf5fa__FCA51_Male_proboscis_and_maxpalp_adult_5dWT_Scott_sample2	male	maxillary palp olfactory receptor neuron	0	7.4396	-20.4296
AGGACTTTCACATCAG-6debf5fa__FCA51_Male_proboscis_and_maxpalp_adult_5dWT_Scott_sample2	male	adult peripheral nervous system	0	6.46152	-7.6063
AGGACTTTCTCACGAA-6debf5fa__FCA51_Male_proboscis_and_maxpalp_adult_5dWT_Scott_sample2	male	muscle cell	0	4.43379	28.0048
AGGAGGTAGCTAGAAT-6debf5fa__FCA51_Male_proboscis_and_maxpalp_adult_5dWT_Scott_sample2	male	muscle cell	0	0.700209	20.6412
AGGAGGTCAAGCCATT-6debf5fa__FCA51_Male_proboscis_and_maxpalp_adult_5dWT_Scott_sample2	male	adult peripheral nervous system	1	19.5297	0.134062
AGGAGGTCAATTGCGT-6debf5fa__FCA51_Male_proboscis_and_maxpalp_adult_5dWT_Scott_sample2	male	epithelial cell	7	-3.54794	-22.7084
AGGAGGTCACGGCCAT-6debf5fa__FCA51_Male_proboscis_and_maxpalp_adult_5dWT_Scott_sample2	male	epithelial cell	0	-10.1169	-16.5263
AGGAGGTCAGTGGTGA-6debf5fa__FCA51_Male_proboscis_and_maxpalp_adult_5dWT_Scott_sample2	male	epithelial cell	1	-1.773	-21.0333
AGGAGGTTCCGAGCTG-6debf5fa__FCA51_Male_proboscis_and_maxpalp_adult_5dWT_Scott_sample2	male	muscle cell	0	3.32068	28.0765
AGGAGGTTCGCACGGT-6debf5fa__FCA51_Male_proboscis_and_maxpalp_adult_5dWT_Scott_sample2	male	muscle cell	1	4.52121	28.1878
AGGATAACATAACCCA-6debf5fa__FCA51_Male_proboscis_and_maxpalp_adult_5dWT_Scott_sample2	male	epithelial cell	1	-3.04416	-22.254
AGGATAATCTTCGGTC-6debf5fa__FCA51_Male_proboscis_and_maxpalp_adult_5dWT_Scott_sample2	male	maxillary palp olfactory receptor neuron	0	8.27789	-22.8569
AGGATCTAGACCTGGA-6debf5fa__FCA51_Male_proboscis_and_maxpalp_adult_5dWT_Scott_sample2	male	labral sense organ mechanosensory neuron	0	5.6814	-13.9691
AGGATCTAGCCTCGTG-6debf5fa__FCA51_Male_proboscis_and_maxpalp_adult_5dWT_Scott_sample2	male	epithelial cell	4	-8.42258	-18.565
AGGATCTAGTCCTGTA-6debf5fa__FCA51_Male_proboscis_and_maxpalp_adult_5dWT_Scott_sample2	male	epithelial cell	2	-1.65895	-8.05585
AGGATCTCAGTAACCT-6debf5fa__FCA51_Male_proboscis_and_maxpalp_adult_5dWT_Scott_sample2	male	epithelial cell	2	-4.45885	-22.5969
AGGATCTGTCATCCCT-6debf5fa__FCA51_Male_proboscis_and_maxpalp_adult_5dWT_Scott_sample2	male	photoreceptor	0	-27.0302	3.35155
AGGATCTGTCGAACAG-6debf5fa__FCA51_Male_proboscis_and_maxpalp_adult_5dWT_Scott_sample2	male	muscle cell	0	1.93091	20.8122
AGGATCTGTCTCGCGA-6debf5fa__FCA51_Male_proboscis_and_maxpalp_adult_5dWT_Scott_sample2	male	peripheral glial cell	0	17.1257	-14.6974
AGGATCTGTGTGTGGA-6debf5fa__FCA51_Male_proboscis_and_maxpalp_adult_5dWT_Scott_sample2	male	adult esophagus	0	-20.668	-20.7965
AGGATCTTCAACACGT-6debf5fa__FCA51_Male_proboscis_and_maxpalp_adult_5dWT_Scott_sample2	male	adult peripheral nervous system	0	7.82954	-5.47968
AGGCATTCAAGTACCT-6debf5fa__FCA51_Male_proboscis_and_maxpalp_adult_5dWT_Scott_sample2	male	epithelial cell	1	-8.66332	-7.60656
AGGCATTTCGATACGT-6debf5fa__FCA51_Male_proboscis_and_maxpalp_adult_5dWT_Scott_sample2	male	labral sense organ mechanosensory neuron	0	7.71895	-15.279
AGGCATTTCTGCGATA-6debf5fa__FCA51_Male_proboscis_and_maxpalp_adult_5dWT_Scott_sample2	male	epithelial cell	0	-4.12594	-22.5988
AGGCCACCATAACAGA-6debf5fa__FCA51_Male_proboscis_and_maxpalp_adult_5dWT_Scott_sample2	male	photoreceptor	0	-26.2093	0.637694
AGGCCACGTAGTTACC-6debf5fa__FCA51_Male_proboscis_and_maxpalp_adult_5dWT_Scott_sample2	male	adult peripheral nervous system	0	14.4256	-12.8636
AGGCTGCAGAAAGTCT-6debf5fa__FCA51_Male_proboscis_and_maxpalp_adult_5dWT_Scott_sample2	male	labral sense organ mechanosensory neuron	0	8.01238	-14.224
AGGCTGCAGTAAGACT-6debf5fa__FCA51_Male_proboscis_and_maxpalp_adult_5dWT_Scott_sample2	male	muscle cell	0	3.77489	20.2836
AGGCTGCAGTCGGGAT-6debf5fa__FCA51_Male_proboscis_and_maxpalp_adult_5dWT_Scott_sample2	male	epithelial cell	1	-5.77388	-8.8309
AGGCTGCCAAAGCGTG-6debf5fa__FCA51_Male_proboscis_and_maxpalp_adult_5dWT_Scott_sample2	male	epithelial cell	0	-8.70386	-10.3432
AGGCTGCCAAGATGTA-6debf5fa__FCA51_Male_proboscis_and_maxpalp_adult_5dWT_Scott_sample2	male	epithelial cell	8	-10.3652	-16.2615
AGGCTGCCACTTCCTG-6debf5fa__FCA51_Male_proboscis_and_maxpalp_adult_5dWT_Scott_sample2	male	muscle cell	1	1.33437	27.4179
AGGCTGCGTGCCTTCT-6debf5fa__FCA51_Male_proboscis_and_maxpalp_adult_5dWT_Scott_sample2	male	epithelial cell	0	-4.88004	-6.39181
AGGCTGCTCAGCTCTC-6debf5fa__FCA51_Male_proboscis_and_maxpalp_adult_5dWT_Scott_sample2	male	epithelial cell	1	-4.56252	-21.2031
AGGCTGCTCTAGAACC-6debf5fa__FCA51_Male_proboscis_and_maxpalp_adult_5dWT_Scott_sample2	male	maxillary palpus	0	-16.7423	-22.1877
AGGCTGCTCTTCTTCC-6debf5fa__FCA51_Male_proboscis_and_maxpalp_adult_5dWT_Scott_sample2	male	adult peripheral nervous system	0	11.6563	-11.9966
AGGGAGTAGCCAACCC-6debf5fa__FCA51_Male_proboscis_and_maxpalp_adult_5dWT_Scott_sample2	male	epithelial cell	0	-4.32317	-6.61375
AGGGAGTAGCTGTACT-6debf5fa__FCA51_Male_proboscis_and_maxpalp_adult_5dWT_Scott_sample2	male	epithelial cell	0	-4.62461	-6.15901
AGGGAGTAGTCTCGTA-6debf5fa__FCA51_Male_proboscis_and_maxpalp_adult_5dWT_Scott_sample2	male	muscle cell	1	1.89616	18.9343
AGGGAGTCACATGAAA-6debf5fa__FCA51_Male_proboscis_and_maxpalp_adult_5dWT_Scott_sample2	male	adult peripheral nervous system	0	-0.204889	16.967
AGGGAGTCACCCTTGT-6debf5fa__FCA51_Male_proboscis_and_maxpalp_adult_5dWT_Scott_sample2	male	adult peripheral nervous system	0	7.788	-5.46713
AGGGAGTCACGGATCC-6debf5fa__FCA51_Male_proboscis_and_maxpalp_adult_5dWT_Scott_sample2	male	muscle cell	0	-2.92259	24.7399
AGGGAGTGTGAGACGT-6debf5fa__FCA51_Male_proboscis_and_maxpalp_adult_5dWT_Scott_sample2	male	epithelial cell	0	-7.57402	-8.04048
AGGGAGTGTGGCATCC-6debf5fa__FCA51_Male_proboscis_and_maxpalp_adult_5dWT_Scott_sample2	male	adult peripheral nervous system	0	21.2396	6.99805
AGGGAGTGTTATCTGG-6debf5fa__FCA51_Male_proboscis_and_maxpalp_adult_5dWT_Scott_sample2	male	muscle cell	6	0.281606	21.9346
AGGGAGTGTTCCTTGC-6debf5fa__FCA51_Male_proboscis_and_maxpalp_adult_5dWT_Scott_sample2	male	adult tracheal cell	0	5.96456	8.66538
AGGGAGTGTTTGGGTT-6debf5fa__FCA51_Male_proboscis_and_maxpalp_adult_5dWT_Scott_sample2	male	photoreceptor	0	-29.024	4.3785
AGGGAGTTCATCTATC-6debf5fa__FCA51_Male_proboscis_and_maxpalp_adult_5dWT_Scott_sample2	male	epithelial cell	1	-8.2734	-18.9555
AGGGAGTTCCCGATCT-6debf5fa__FCA51_Male_proboscis_and_maxpalp_adult_5dWT_Scott_sample2	male	epithelial cell	1	-3.48744	-23.0267
AGGGCCTCAAGACCTT-6debf5fa__FCA51_Male_proboscis_and_maxpalp_adult_5dWT_Scott_sample2	male	epithelial cell	1	-8.74207	-18.9721
AGGGCCTCAAGCACAG-6debf5fa__FCA51_Male_proboscis_and_maxpalp_adult_5dWT_Scott_sample2	male	gustatory receptor neuron of the labellum	0	12.9938	-18.9252
AGGGCCTCAGAATGTA-6debf5fa__FCA51_Male_proboscis_and_maxpalp_adult_5dWT_Scott_sample2	male	epithelial cell	0	-10.2915	-17.6918
AGGGCCTGTCATCGGC-6debf5fa__FCA51_Male_proboscis_and_maxpalp_adult_5dWT_Scott_sample2	male	adult esophagus	0	-20.0072	-21.0407
AGGGCCTGTTGCATCA-6debf5fa__FCA51_Male_proboscis_and_maxpalp_adult_5dWT_Scott_sample2	male	epithelial cell	1	-9.68368	-8.88388
AGGGCTCAGACTCTAC-6debf5fa__FCA51_Male_proboscis_and_maxpalp_adult_5dWT_Scott_sample2	male	epithelial cell	0	-3.92886	-21.4433
AGGGCTCAGCTCGCAC-6debf5fa__FCA51_Male_proboscis_and_maxpalp_adult_5dWT_Scott_sample2	male	epithelial cell	0	-8.28826	-13.9686
AGGGCTCCATTGTACG-6debf5fa__FCA51_Male_proboscis_and_maxpalp_adult_5dWT_Scott_sample2	male	epithelial cell	0	-2.4451	-21.9928
AGGGCTCGTTCCGCAG-6debf5fa__FCA51_Male_proboscis_and_maxpalp_adult_5dWT_Scott_sample2	male	adult peripheral nervous system	0	22.0233	0.477925
AGGGTCCAGAACTTCC-6debf5fa__FCA51_Male_proboscis_and_maxpalp_adult_5dWT_Scott_sample2	male	epithelial cell	0	-5.78383	-7.35829
AGGGTCCCATGTGGTT-6debf5fa__FCA51_Male_proboscis_and_maxpalp_adult_5dWT_Scott_sample2	male	epithelial cell	0	0.831527	-9.06476
AGGGTCCGTTTCGATG-6debf5fa__FCA51_Male_proboscis_and_maxpalp_adult_5dWT_Scott_sample2	male	photoreceptor	0	-24.9748	0.561153
AGGGTGAGTATCAAGA-6debf5fa__FCA51_Male_proboscis_and_maxpalp_adult_5dWT_Scott_sample2	male	epithelial cell	0	-7.78587	-18.8481
AGGGTGATCTAGGAAA-6debf5fa__FCA51_Male_proboscis_and_maxpalp_adult_5dWT_Scott_sample2	male	epithelial cell	0	-13.2714	-19.3431
AGGGTTTAGAATAGTC-6debf5fa__FCA51_Male_proboscis_and_maxpalp_adult_5dWT_Scott_sample2	male	muscle cell	1	1.38814	20.453
AGGGTTTAGCGTCAAG-6debf5fa__FCA51_Male_proboscis_and_maxpalp_adult_5dWT_Scott_sample2	male	epithelial cell	0	1.39735	-9.12136
AGGGTTTAGCTATCTG-6debf5fa__FCA51_Male_proboscis_and_maxpalp_adult_5dWT_Scott_sample2	male	epithelial cell	0	-5.15626	-7.10285
AGGGTTTAGGATTTGA-6debf5fa__FCA51_Male_proboscis_and_maxpalp_adult_5dWT_Scott_sample2	male	adult peripheral nervous system	0	20.1061	-10.2921
AGGGTTTGTACAGAAT-6debf5fa__FCA51_Male_proboscis_and_maxpalp_adult_5dWT_Scott_sample2	male	muscle cell	0	2.48812	17.9204
AGGGTTTGTCGCATGC-6debf5fa__FCA51_Male_proboscis_and_maxpalp_adult_5dWT_Scott_sample2	male	photoreceptor	0	-29.4693	4.76867
AGGGTTTTCAACGAGG-6debf5fa__FCA51_Male_proboscis_and_maxpalp_adult_5dWT_Scott_sample2	male	adult peripheral nervous system	0	14.0155	0.665138
AGGTAGGAGGCAGGTT-6debf5fa__FCA51_Male_proboscis_and_maxpalp_adult_5dWT_Scott_sample2	male	maxillary palpus	0	-16.4491	-23.8614
AGGTAGGGTACAAGCG-6debf5fa__FCA51_Male_proboscis_and_maxpalp_adult_5dWT_Scott_sample2	male	adult peripheral nervous system	0	4.57599	-7.97648
AGGTAGGGTACGAGTG-6debf5fa__FCA51_Male_proboscis_and_maxpalp_adult_5dWT_Scott_sample2	male	muscle cell	0	1.23623	26.526
AGGTAGGGTAGTGCGA-6debf5fa__FCA51_Male_proboscis_and_maxpalp_adult_5dWT_Scott_sample2	male	epithelial cell	0	1.75392	-9.00356
AGGTCATAGCTACGTT-6debf5fa__FCA51_Male_proboscis_and_maxpalp_adult_5dWT_Scott_sample2	male	epithelial cell	0	-4.96891	-6.50777
AGGTCATCAACCGACC-6debf5fa__FCA51_Male_proboscis_and_maxpalp_adult_5dWT_Scott_sample2	male	epithelial cell	6	-3.6814	-22.7663
AGGTCATCATGCGGTC-6debf5fa__FCA51_Male_proboscis_and_maxpalp_adult_5dWT_Scott_sample2	male	epithelial cell	1	-11.662	-6.88188
AGGTCATGTCCCTGAG-6debf5fa__FCA51_Male_proboscis_and_maxpalp_adult_5dWT_Scott_sample2	male	photoreceptor	0	-26.1618	-0.211203
AGGTCATGTCGAGTGA-6debf5fa__FCA51_Male_proboscis_and_maxpalp_adult_5dWT_Scott_sample2	male	epithelial cell	0	-15.0163	-3.27933
AGGTCATGTCGTATTG-6debf5fa__FCA51_Male_proboscis_and_maxpalp_adult_5dWT_Scott_sample2	male	photoreceptor	0	-29.091	-0.602813
AGGTCATTCCTCTAAT-6debf5fa__FCA51_Male_proboscis_and_maxpalp_adult_5dWT_Scott_sample2	male	epithelial cell	1	-8.71672	-17.2215
AGGTCTACACCCATAA-6debf5fa__FCA51_Male_proboscis_and_maxpalp_adult_5dWT_Scott_sample2	male	epithelial cell	0	-9.61542	-7.49812
AGGTCTAGTCTGTGCG-6debf5fa__FCA51_Male_proboscis_and_maxpalp_adult_5dWT_Scott_sample2	male	adult peripheral nervous system	0	19.2488	8.17458
AGGTCTAGTGATACAA-6debf5fa__FCA51_Male_proboscis_and_maxpalp_adult_5dWT_Scott_sample2	male	maxillary palp olfactory receptor neuron	0	6.54791	-7.84803
AGGTCTAGTTGCTCGG-6debf5fa__FCA51_Male_proboscis_and_maxpalp_adult_5dWT_Scott_sample2	male	photoreceptor	0	-27.832	-1.17551
AGGTCTATCACTACGA-6debf5fa__FCA51_Male_proboscis_and_maxpalp_adult_5dWT_Scott_sample2	male	maxillary palpus	0	-19.7941	-16.7442
AGGTCTATCCGTAGTA-6debf5fa__FCA51_Male_proboscis_and_maxpalp_adult_5dWT_Scott_sample2	male	epithelial cell	1	1.69085	-9.11476
AGGTCTATCTTCTCAA-6debf5fa__FCA51_Male_proboscis_and_maxpalp_adult_5dWT_Scott_sample2	male	epithelial cell	2	-2.06698	-21.2717
AGGTGTTGTACCCAGC-6debf5fa__FCA51_Male_proboscis_and_maxpalp_adult_5dWT_Scott_sample2	male	epithelial cell	0	0.219002	-9.50782
AGGTGTTGTTATGTCG-6debf5fa__FCA51_Male_proboscis_and_maxpalp_adult_5dWT_Scott_sample2	male	epithelial cell	0	-12.1171	-5.92372
AGGTGTTGTTTCCCAC-6debf5fa__FCA51_Male_proboscis_and_maxpalp_adult_5dWT_Scott_sample2	male	epithelial cell	1	-8.39928	-17.6991
AGGTGTTTCAACGAGG-6debf5fa__FCA51_Male_proboscis_and_maxpalp_adult_5dWT_Scott_sample2	male	photoreceptor	0	-24.7437	0.451003
AGGTGTTTCTCATTTG-6debf5fa__FCA51_Male_proboscis_and_maxpalp_adult_5dWT_Scott_sample2	male	epithelial cell	0	1.31626	-8.72351
AGGTTACAGATCACTC-6debf5fa__FCA51_Male_proboscis_and_maxpalp_adult_5dWT_Scott_sample2	male	tormogen cell	1	-16.527	-13.4581
AGGTTACAGCTCTATG-6debf5fa__FCA51_Male_proboscis_and_maxpalp_adult_5dWT_Scott_sample2	male	epithelial cell	1	-9.11134	-16.0398
AGGTTACAGGAACTCG-6debf5fa__FCA51_Male_proboscis_and_maxpalp_adult_5dWT_Scott_sample2	male	muscle cell	0	-1.77056	22.3605
AGGTTACCAAATCAGA-6debf5fa__FCA51_Male_proboscis_and_maxpalp_adult_5dWT_Scott_sample2	male	maxillary palpus	0	-3.58621	-26.1194
AGGTTACCAACACACT-6debf5fa__FCA51_Male_proboscis_and_maxpalp_adult_5dWT_Scott_sample2	male	epithelial cell	0	1.52648	-8.95248
AGGTTACCACCAGGTC-6debf5fa__FCA51_Male_proboscis_and_maxpalp_adult_5dWT_Scott_sample2	male	epithelial cell	0	-8.24615	-19.8159
AGGTTACCACGAAGAC-6debf5fa__FCA51_Male_proboscis_and_maxpalp_adult_5dWT_Scott_sample2	male	epithelial cell	1	-9.96753	-17.3517
AGGTTACCAGTAGAGC-6debf5fa__FCA51_Male_proboscis_and_maxpalp_adult_5dWT_Scott_sample2	male	epithelial cell	0	-12.3453	-8.94814
AGGTTACTCAATCCGA-6debf5fa__FCA51_Male_proboscis_and_maxpalp_adult_5dWT_Scott_sample2	male	adult peripheral nervous system	0	1.69504	15.2588
AGGTTACTCCGACGGT-6debf5fa__FCA51_Male_proboscis_and_maxpalp_adult_5dWT_Scott_sample2	male	epithelial cell	0	1.34177	-9.13315
AGGTTGTAGCCGATCC-6debf5fa__FCA51_Male_proboscis_and_maxpalp_adult_5dWT_Scott_sample2	male	epithelial cell	1	-9.91042	-8.26464
AGGTTGTCATGTAACC-6debf5fa__FCA51_Male_proboscis_and_maxpalp_adult_5dWT_Scott_sample2	male	epithelial cell	0	-1.11318	-2.6722
AGGTTGTGTAACTGCT-6debf5fa__FCA51_Male_proboscis_and_maxpalp_adult_5dWT_Scott_sample2	male	epithelial cell	0	-0.658833	-7.77742
AGGTTGTGTGGTCTCG-6debf5fa__FCA51_Male_proboscis_and_maxpalp_adult_5dWT_Scott_sample2	male	adult peripheral nervous system	1	14.2403	-3.32896
AGGTTGTGTTCGTACA-6debf5fa__FCA51_Male_proboscis_and_maxpalp_adult_5dWT_Scott_sample2	male	epithelial cell	0	-8.60999	-18.8629
AGGTTGTTCAAGAATG-6debf5fa__FCA51_Male_proboscis_and_maxpalp_adult_5dWT_Scott_sample2	male	adult peripheral nervous system	3	0.470312	15.7978
AGTAACCAGCCTGTGC-6debf5fa__FCA51_Male_proboscis_and_maxpalp_adult_5dWT_Scott_sample2	male	epithelial cell	2	-7.95376	-8.92743
AGTAACCGTATACCTG-6debf5fa__FCA51_Male_proboscis_and_maxpalp_adult_5dWT_Scott_sample2	male	epithelial cell	0	0.0646371	-6.89232
AGTAACCGTGTTTGCA-6debf5fa__FCA51_Male_proboscis_and_maxpalp_adult_5dWT_Scott_sample2	male	epithelial cell	0	1.27601	-7.52474
AGTAACCTCATTCTTG-6debf5fa__FCA51_Male_proboscis_and_maxpalp_adult_5dWT_Scott_sample2	male	epithelial cell	0	-8.57903	-17.8149
AGTAACCTCTTTCCAA-6debf5fa__FCA51_Male_proboscis_and_maxpalp_adult_5dWT_Scott_sample2	male	muscle cell	0	0.78764	16.0646
AGTACCAAGCCTGACC-6debf5fa__FCA51_Male_proboscis_and_maxpalp_adult_5dWT_Scott_sample2	male	peripheral glial cell	0	14.5812	-15.4874
AGTACCACAAACACCT-6debf5fa__FCA51_Male_proboscis_and_maxpalp_adult_5dWT_Scott_sample2	male	epithelial cell	0	-12.6328	-18.8751
AGTACCAGTAGGATAT-6debf5fa__FCA51_Male_proboscis_and_maxpalp_adult_5dWT_Scott_sample2	male	photoreceptor	0	-24.6666	0.613999
AGTACCATCAATGCAC-6debf5fa__FCA51_Male_proboscis_and_maxpalp_adult_5dWT_Scott_sample2	male	muscle cell	0	1.88535	25.9974
AGTACCATCCTGTTAT-6debf5fa__FCA51_Male_proboscis_and_maxpalp_adult_5dWT_Scott_sample2	male	epithelial cell	0	-7.82785	-19.4168
AGTACCATCGCACGGT-6debf5fa__FCA51_Male_proboscis_and_maxpalp_adult_5dWT_Scott_sample2	male	maxillary palp olfactory receptor neuron	0	6.76312	-24.4245
AGTACTGAGTTGGCGA-6debf5fa__FCA51_Male_proboscis_and_maxpalp_adult_5dWT_Scott_sample2	male	adult peripheral nervous system	0	7.85357	0.79137
AGTACTGCAACTGATC-6debf5fa__FCA51_Male_proboscis_and_maxpalp_adult_5dWT_Scott_sample2	male	photoreceptor	0	-27.0394	0.0450661
AGTACTGGTCACCGAC-6debf5fa__FCA51_Male_proboscis_and_maxpalp_adult_5dWT_Scott_sample2	male	epithelial cell	0	-3.31011	-22.3773
AGTACTGTCTATCACT-6debf5fa__FCA51_Male_proboscis_and_maxpalp_adult_5dWT_Scott_sample2	male	epithelial cell	0	-0.0988966	-6.90295
AGTACTGTCTTCTAAC-6debf5fa__FCA51_Male_proboscis_and_maxpalp_adult_5dWT_Scott_sample2	male	epithelial cell	1	-9.544	-12.9685
AGTAGCTAGAGTTGAT-6debf5fa__FCA51_Male_proboscis_and_maxpalp_adult_5dWT_Scott_sample2	male	adult esophagus	3	-19.9472	-21.112
AGTAGTCAGACATAAC-6debf5fa__FCA51_Male_proboscis_and_maxpalp_adult_5dWT_Scott_sample2	male	peripheral glial cell	1	26.3847	-6.85707
AGTAGTCAGAGATGCC-6debf5fa__FCA51_Male_proboscis_and_maxpalp_adult_5dWT_Scott_sample2	male	bitter-sensitive labellar taste bristle	0	17.1622	-10.3075
AGTAGTCAGTCTGCGC-6debf5fa__FCA51_Male_proboscis_and_maxpalp_adult_5dWT_Scott_sample2	male	epithelial cell	2	-0.242622	-6.83043
AGTAGTCCAAACTCGT-6debf5fa__FCA51_Male_proboscis_and_maxpalp_adult_5dWT_Scott_sample2	male	muscle cell	3	6.53882	20.7183
AGTAGTCCACAGCCAC-6debf5fa__FCA51_Male_proboscis_and_maxpalp_adult_5dWT_Scott_sample2	male	muscle cell	0	3.28078	26.8391
AGTAGTCCACGCCAGT-6debf5fa__FCA51_Male_proboscis_and_maxpalp_adult_5dWT_Scott_sample2	male	adult peripheral nervous system	0	5.79181	-5.08068
AGTAGTCGTGGTCTGC-6debf5fa__FCA51_Male_proboscis_and_maxpalp_adult_5dWT_Scott_sample2	male	adult esophagus	1	-20.1269	-21.087
AGTAGTCTCGCTGATA-6debf5fa__FCA51_Male_proboscis_and_maxpalp_adult_5dWT_Scott_sample2	male	epithelial cell	0	-7.00258	5.24424
AGTCAACAGAGCATCG-6debf5fa__FCA51_Male_proboscis_and_maxpalp_adult_5dWT_Scott_sample2	male	epithelial cell	0	-9.11929	-9.26022
AGTCAACAGTCGAAGC-6debf5fa__FCA51_Male_proboscis_and_maxpalp_adult_5dWT_Scott_sample2	male	epithelial cell	0	-1.14362	-6.05356
AGTCAACCATGACTAC-6debf5fa__FCA51_Male_proboscis_and_maxpalp_adult_5dWT_Scott_sample2	male	peripheral glial cell	10	-4.8746	-19.4157
AGTCAACGTGCCCGTA-6debf5fa__FCA51_Male_proboscis_and_maxpalp_adult_5dWT_Scott_sample2	male	muscle cell	0	0.931184	18.5414
AGTCAACTCAATGCAC-6debf5fa__FCA51_Male_proboscis_and_maxpalp_adult_5dWT_Scott_sample2	male	adult peripheral nervous system	0	22.5103	2.35215
AGTCAACTCGGCACTG-6debf5fa__FCA51_Male_proboscis_and_maxpalp_adult_5dWT_Scott_sample2	male	epithelial cell	5	-3.6674	-23.084
AGTCAACTCTCACTCG-6debf5fa__FCA51_Male_proboscis_and_maxpalp_adult_5dWT_Scott_sample2	male	epithelial cell	5	-8.30958	-18.48
AGTCACAAGTATCCTG-6debf5fa__FCA51_Male_proboscis_and_maxpalp_adult_5dWT_Scott_sample2	male	epithelial cell	3	-4.35592	-22.4706
AGTCACAAGTCATAGA-6debf5fa__FCA51_Male_proboscis_and_maxpalp_adult_5dWT_Scott_sample2	male	maxillary palpus	1	-16.8446	-22.2464
AGTCACAAGTCATTGC-6debf5fa__FCA51_Male_proboscis_and_maxpalp_adult_5dWT_Scott_sample2	male	epithelial cell	0	-7.36057	-7.97942
AGTCACACACGACCTG-6debf5fa__FCA51_Male_proboscis_and_maxpalp_adult_5dWT_Scott_sample2	male	maxillary palp olfactory receptor neuron	0	7.01799	-20.8409
AGTCACACAGAATTCC-6debf5fa__FCA51_Male_proboscis_and_maxpalp_adult_5dWT_Scott_sample2	male	epithelial cell	0	-12.1165	-18.4947
AGTCATGCACTAGTAC-6debf5fa__FCA51_Male_proboscis_and_maxpalp_adult_5dWT_Scott_sample2	male	epithelial cell	0	-8.81385	-11.7009
AGTCATGCATCATCTT-6debf5fa__FCA51_Male_proboscis_and_maxpalp_adult_5dWT_Scott_sample2	male	adult peripheral nervous system	0	9.74708	-4.71008
AGTCATGCATGACTTG-6debf5fa__FCA51_Male_proboscis_and_maxpalp_adult_5dWT_Scott_sample2	male	gustatory receptor neuron of the labellum	0	14.0995	-18.4106
AGTCATGGTTAGCTAC-6debf5fa__FCA51_Male_proboscis_and_maxpalp_adult_5dWT_Scott_sample2	male	epithelial cell	2	-7.62095	-6.5942
AGTCATGTCGCACGGT-6debf5fa__FCA51_Male_proboscis_and_maxpalp_adult_5dWT_Scott_sample2	male	adult peripheral nervous system	0	11.7018	-12.0708
AGTCATGTCGTCAAAC-6debf5fa__FCA51_Male_proboscis_and_maxpalp_adult_5dWT_Scott_sample2	male	epithelial cell	0	-4.44533	-22.0375
AGTCATGTCTGCTCTG-6debf5fa__FCA51_Male_proboscis_and_maxpalp_adult_5dWT_Scott_sample2	male	adult peripheral nervous system	0	16.16	5.44925
AGTCTCCAGAGTTGCG-6debf5fa__FCA51_Male_proboscis_and_maxpalp_adult_5dWT_Scott_sample2	male	epithelial cell	4	-3.01018	-22.5155
AGTCTCCAGATCCCGC-6debf5fa__FCA51_Male_proboscis_and_maxpalp_adult_5dWT_Scott_sample2	male	epithelial cell	0	-14.5125	-10.0461
AGTCTCCGTGACCGAA-6debf5fa__FCA51_Male_proboscis_and_maxpalp_adult_5dWT_Scott_sample2	male	adult peripheral nervous system	0	22.4948	-8.85069
AGTCTCCTCTATTGTC-6debf5fa__FCA51_Male_proboscis_and_maxpalp_adult_5dWT_Scott_sample2	male	maxillary palp olfactory receptor neuron	0	12.1594	-22.8757
AGTGACTAGAGGTTAT-6debf5fa__FCA51_Male_proboscis_and_maxpalp_adult_5dWT_Scott_sample2	male	epithelial cell	0	-10.1275	-7.61309
AGTGACTAGTCACGCC-6debf5fa__FCA51_Male_proboscis_and_maxpalp_adult_5dWT_Scott_sample2	male	adult esophagus	0	-20.5098	-21.6002
AGTGACTAGTCATCCA-6debf5fa__FCA51_Male_proboscis_and_maxpalp_adult_5dWT_Scott_sample2	male	epithelial cell	0	-6.11614	-4.38119
AGTGACTCACATCATG-6debf5fa__FCA51_Male_proboscis_and_maxpalp_adult_5dWT_Scott_sample2	male	labral sense organ mechanosensory neuron	1	7.1473	-14.7458
AGTGACTCACGATAGG-6debf5fa__FCA51_Male_proboscis_and_maxpalp_adult_5dWT_Scott_sample2	male	epithelial cell	0	-3.24053	-6.28309
AGTGACTCACGCCACA-6debf5fa__FCA51_Male_proboscis_and_maxpalp_adult_5dWT_Scott_sample2	male	epithelial cell	0	-9.8944	-6.86733
AGTGACTGTATAATGG-6debf5fa__FCA51_Male_proboscis_and_maxpalp_adult_5dWT_Scott_sample2	male	epithelial cell	0	0.898264	-7.46714
AGTGACTGTCAGCGTC-6debf5fa__FCA51_Male_proboscis_and_maxpalp_adult_5dWT_Scott_sample2	male	epithelial cell	0	-0.0406356	-4.3123
AGTGACTGTGGATCGA-6debf5fa__FCA51_Male_proboscis_and_maxpalp_adult_5dWT_Scott_sample2	male	adult peripheral nervous system	0	7.65497	-2.533
AGTGACTTCTACTCAT-6debf5fa__FCA51_Male_proboscis_and_maxpalp_adult_5dWT_Scott_sample2	male	labral sense organ mechanosensory neuron	0	5.81739	-15.5588
AGTGATCAGAGAGCGG-6debf5fa__FCA51_Male_proboscis_and_maxpalp_adult_5dWT_Scott_sample2	male	epithelial cell	1	-3.29697	-22.3313
AGTGATCAGGAGGGTG-6debf5fa__FCA51_Male_proboscis_and_maxpalp_adult_5dWT_Scott_sample2	male	maxillary palp olfactory receptor neuron	0	7.42266	-22.2656
AGTGATCAGTAACCGG-6debf5fa__FCA51_Male_proboscis_and_maxpalp_adult_5dWT_Scott_sample2	male	epithelial cell	0	-3.61333	-22.6477
AGTGATCCACTATCCC-6debf5fa__FCA51_Male_proboscis_and_maxpalp_adult_5dWT_Scott_sample2	male	muscle cell	0	0.730397	21.6522
AGTGATCGTGGGCTCT-6debf5fa__FCA51_Male_proboscis_and_maxpalp_adult_5dWT_Scott_sample2	male	photoreceptor	0	-25.8535	0.793929
AGTGCCGAGCGTTCAT-6debf5fa__FCA51_Male_proboscis_and_maxpalp_adult_5dWT_Scott_sample2	male	epithelial cell	0	-5.20161	-7.22526
AGTGCCGCAGCAGTGA-6debf5fa__FCA51_Male_proboscis_and_maxpalp_adult_5dWT_Scott_sample2	male	epithelial cell	5	-7.87222	-18.1872
AGTGTTGAGCTGTGCC-6debf5fa__FCA51_Male_proboscis_and_maxpalp_adult_5dWT_Scott_sample2	male	epithelial cell	0	-11.4848	-17.6593
AGTGTTGGTCCGTACG-6debf5fa__FCA51_Male_proboscis_and_maxpalp_adult_5dWT_Scott_sample2	male	muscle cell	0	3.30951	17.5887
AGTGTTGTCACTTGGA-6debf5fa__FCA51_Male_proboscis_and_maxpalp_adult_5dWT_Scott_sample2	male	muscle cell	0	13.0881	21.665
AGTGTTGTCTTGTGCC-6debf5fa__FCA51_Male_proboscis_and_maxpalp_adult_5dWT_Scott_sample2	male	muscle cell	4	1.31399	17.8374
AGTTAGCAGCGACATG-6debf5fa__FCA51_Male_proboscis_and_maxpalp_adult_5dWT_Scott_sample2	male	adult esophagus	0	-20.4321	-21.6981
AGTTAGCCAGAGTCAG-6debf5fa__FCA51_Male_proboscis_and_maxpalp_adult_5dWT_Scott_sample2	male	epithelial cell	2	-4.57689	-6.27053
AGTTAGCGTAGGCAAC-6debf5fa__FCA51_Male_proboscis_and_maxpalp_adult_5dWT_Scott_sample2	male	epithelial cell	0	-7.8957	-20.3026
AGTTAGCGTCGCCACA-6debf5fa__FCA51_Male_proboscis_and_maxpalp_adult_5dWT_Scott_sample2	male	epithelial cell	0	-4.68109	-7.33059
AGTTAGCGTCTGTGAT-6debf5fa__FCA51_Male_proboscis_and_maxpalp_adult_5dWT_Scott_sample2	male	adult peripheral nervous system	2	6.39944	3.88174
AGTTAGCTCCGGCTTT-6debf5fa__FCA51_Male_proboscis_and_maxpalp_adult_5dWT_Scott_sample2	male	adult peripheral nervous system	0	13.2834	-26.8045
AGTTCCCAGGATGGCT-6debf5fa__FCA51_Male_proboscis_and_maxpalp_adult_5dWT_Scott_sample2	male	epithelial cell	0	-8.04726	-18.4074
AGTTCCCAGGCATGCA-6debf5fa__FCA51_Male_proboscis_and_maxpalp_adult_5dWT_Scott_sample2	male	epithelial cell	0	-5.83281	-6.69671
AGTTCCCAGTATCTGC-6debf5fa__FCA51_Male_proboscis_and_maxpalp_adult_5dWT_Scott_sample2	male	adult peripheral nervous system	0	14.8927	-6.46839
AGTTCCCCAACGGTAG-6debf5fa__FCA51_Male_proboscis_and_maxpalp_adult_5dWT_Scott_sample2	male	maxillary palpus	0	-18.3877	-18.6965
AGTTCCCCAGAACCGA-6debf5fa__FCA51_Male_proboscis_and_maxpalp_adult_5dWT_Scott_sample2	male	epithelial cell	0	-3.41982	-22.0236
AGTTCGAAGCACGATG-6debf5fa__FCA51_Male_proboscis_and_maxpalp_adult_5dWT_Scott_sample2	male	photoreceptor	0	-25.4991	0.743434
AGTTCGACAACAGCCC-6debf5fa__FCA51_Male_proboscis_and_maxpalp_adult_5dWT_Scott_sample2	male	epithelial cell	0	-1.97925	-6.22306
AGTTCGATCTTCCTAA-6debf5fa__FCA51_Male_proboscis_and_maxpalp_adult_5dWT_Scott_sample2	male	epithelial cell	0	-9.67311	-8.91304
ATACCGAAGACATCAA-6debf5fa__FCA51_Male_proboscis_and_maxpalp_adult_5dWT_Scott_sample2	male	epithelial cell	0	-13.4103	-19.7179
ATACCGAAGGTTGGTG-6debf5fa__FCA51_Male_proboscis_and_maxpalp_adult_5dWT_Scott_sample2	male	muscle cell	3	8.11666	22.4606
ATACCGACAGACCCGT-6debf5fa__FCA51_Male_proboscis_and_maxpalp_adult_5dWT_Scott_sample2	male	adult esophagus	0	-20.6239	-20.9529
ATACCGATCGTTAGTG-6debf5fa__FCA51_Male_proboscis_and_maxpalp_adult_5dWT_Scott_sample2	male	epithelial cell	1	-8.52216	-19.255
ATACCTTAGGTCATTC-6debf5fa__FCA51_Male_proboscis_and_maxpalp_adult_5dWT_Scott_sample2	male	photoreceptor	0	-26.3684	0.055997
ATACCTTAGTTGGAAT-6debf5fa__FCA51_Male_proboscis_and_maxpalp_adult_5dWT_Scott_sample2	male	epithelial cell	2	-2.86871	-22.3539
ATACCTTCACTCATAG-6debf5fa__FCA51_Male_proboscis_and_maxpalp_adult_5dWT_Scott_sample2	male	epithelial cell	4	-2.06508	-21.117
ATACCTTCAGCCGGTT-6debf5fa__FCA51_Male_proboscis_and_maxpalp_adult_5dWT_Scott_sample2	male	adult peripheral nervous system	1	8.14024	1.35479
ATACCTTTCCGCTAGG-6debf5fa__FCA51_Male_proboscis_and_maxpalp_adult_5dWT_Scott_sample2	male	maxillary palp olfactory receptor neuron	0	8.04079	-21.7818
ATACCTTTCGAGAGAC-6debf5fa__FCA51_Male_proboscis_and_maxpalp_adult_5dWT_Scott_sample2	male	muscle cell	1	6.77995	-23.8348
ATACTTCAGACTCTAC-6debf5fa__FCA51_Male_proboscis_and_maxpalp_adult_5dWT_Scott_sample2	male	adult peripheral nervous system	0	3.11768	-11.7883
ATACTTCAGCTAATCC-6debf5fa__FCA51_Male_proboscis_and_maxpalp_adult_5dWT_Scott_sample2	male	epithelial cell	0	-4.07641	-4.10302
ATACTTCCACAGACGA-6debf5fa__FCA51_Male_proboscis_and_maxpalp_adult_5dWT_Scott_sample2	male	peripheral glial cell	0	26.5928	-3.53624
ATACTTCCACTAACGT-6debf5fa__FCA51_Male_proboscis_and_maxpalp_adult_5dWT_Scott_sample2	male	epithelial cell	0	-13.7904	-19.3888
ATACTTCGTCTTGAAC-6debf5fa__FCA51_Male_proboscis_and_maxpalp_adult_5dWT_Scott_sample2	male	epithelial cell	3	-1.94168	-20.9568
ATACTTCGTGCGAGTA-6debf5fa__FCA51_Male_proboscis_and_maxpalp_adult_5dWT_Scott_sample2	male	adult fat body	2	-18.6701	5.75254
ATACTTCTCCTTATAC-6debf5fa__FCA51_Male_proboscis_and_maxpalp_adult_5dWT_Scott_sample2	male	epithelial cell	6	-11.1004	-14.9586
ATACTTCTCGCAAGAG-6debf5fa__FCA51_Male_proboscis_and_maxpalp_adult_5dWT_Scott_sample2	male	epithelial cell	0	-0.43122	-6.01633
ATACTTCTCGCAATGT-6debf5fa__FCA51_Male_proboscis_and_maxpalp_adult_5dWT_Scott_sample2	male	epithelial cell	2	-8.1451	-18.0879
ATACTTCTCTGAGAAA-6debf5fa__FCA51_Male_proboscis_and_maxpalp_adult_5dWT_Scott_sample2	male	epithelial cell	1	-8.46638	-6.58594
ATAGACCAGGTTGGTG-6debf5fa__FCA51_Male_proboscis_and_maxpalp_adult_5dWT_Scott_sample2	male	maxillary palp olfactory receptor neuron	0	8.70203	-23.0466
ATAGACCCACACGTGC-6debf5fa__FCA51_Male_proboscis_and_maxpalp_adult_5dWT_Scott_sample2	male	epithelial cell	2	1.73687	-8.81429
ATAGACCGTCCTGTTC-6debf5fa__FCA51_Male_proboscis_and_maxpalp_adult_5dWT_Scott_sample2	male	epithelial cell	0	-11.8528	-17.9483
ATAGACCGTGAGATTA-6debf5fa__FCA51_Male_proboscis_and_maxpalp_adult_5dWT_Scott_sample2	male	epithelial cell	0	-3.30193	-22.8448
ATAGACCTCCTCAGAA-6debf5fa__FCA51_Male_proboscis_and_maxpalp_adult_5dWT_Scott_sample2	male	epithelial cell	1	-11.3594	-11.7145
ATAGAGAAGAGCAACC-6debf5fa__FCA51_Male_proboscis_and_maxpalp_adult_5dWT_Scott_sample2	male	adult peripheral nervous system	0	13.6279	-12.8453
ATAGAGAAGCTAAGTA-6debf5fa__FCA51_Male_proboscis_and_maxpalp_adult_5dWT_Scott_sample2	male	labral sense organ mechanosensory neuron	0	5.33811	-14.0586
ATAGAGATCAGCCTCT-6debf5fa__FCA51_Male_proboscis_and_maxpalp_adult_5dWT_Scott_sample2	male	epithelial cell	0	1.34477	-8.54721
ATAGAGATCTACTGAG-6debf5fa__FCA51_Male_proboscis_and_maxpalp_adult_5dWT_Scott_sample2	male	epithelial cell	2	0.0471788	-7.64219
ATAGGCTAGTCATCGT-6debf5fa__FCA51_Male_proboscis_and_maxpalp_adult_5dWT_Scott_sample2	male	epithelial cell	1	-4.09317	-22.2179
ATAGGCTGTACAACGG-6debf5fa__FCA51_Male_proboscis_and_maxpalp_adult_5dWT_Scott_sample2	male	adult peripheral nervous system	0	19.7143	-5.73836
ATAGGCTGTCCTTTGC-6debf5fa__FCA51_Male_proboscis_and_maxpalp_adult_5dWT_Scott_sample2	male	adult peripheral nervous system	1	16.4845	5.69089
ATAGGCTTCTACCTTA-6debf5fa__FCA51_Male_proboscis_and_maxpalp_adult_5dWT_Scott_sample2	male	epithelial cell	0	0.661796	-8.7272
ATAGGCTTCTTAGCAG-6debf5fa__FCA51_Male_proboscis_and_maxpalp_adult_5dWT_Scott_sample2	male	epithelial cell	0	1.52886	-6.40062
ATATCCTAGAGTCAGC-6debf5fa__FCA51_Male_proboscis_and_maxpalp_adult_5dWT_Scott_sample2	male	epithelial cell	0	-5.32042	-6.11049
ATATCCTAGCCAACCC-6debf5fa__FCA51_Male_proboscis_and_maxpalp_adult_5dWT_Scott_sample2	male	adult tracheal cell	0	-27.3555	12.2907
ATATCCTAGCTGACCC-6debf5fa__FCA51_Male_proboscis_and_maxpalp_adult_5dWT_Scott_sample2	male	adult peripheral nervous system	0	16.3145	6.00622
ATATCCTCAAGTGACG-6debf5fa__FCA51_Male_proboscis_and_maxpalp_adult_5dWT_Scott_sample2	male	maxillary palp olfactory receptor neuron	0	5.76796	-22.2318
ATATCCTTCACCGGGT-6debf5fa__FCA51_Male_proboscis_and_maxpalp_adult_5dWT_Scott_sample2	male	adult fat body	0	-16.9778	0.876943
ATATCCTTCTTCACAT-6debf5fa__FCA51_Male_proboscis_and_maxpalp_adult_5dWT_Scott_sample2	male	maxillary palp olfactory receptor neuron	0	10.4018	-22.1685
ATCACAGCACTGGATT-6debf5fa__FCA51_Male_proboscis_and_maxpalp_adult_5dWT_Scott_sample2	male	epithelial cell	2	-11.4965	-16.6834
ATCACAGGTATACGGG-6debf5fa__FCA51_Male_proboscis_and_maxpalp_adult_5dWT_Scott_sample2	male	epithelial cell	0	-5.04604	-7.14447
ATCACAGGTATTCCGA-6debf5fa__FCA51_Male_proboscis_and_maxpalp_adult_5dWT_Scott_sample2	male	epithelial cell	0	-12.9339	-20.0298
ATCACAGGTCAGTCGC-6debf5fa__FCA51_Male_proboscis_and_maxpalp_adult_5dWT_Scott_sample2	male	adult peripheral nervous system	0	11.68	-12.0299
ATCACAGGTGCATGTT-6debf5fa__FCA51_Male_proboscis_and_maxpalp_adult_5dWT_Scott_sample2	male	epithelial cell	0	-2.80233	-7.76254
ATCACAGTCACGATCA-6debf5fa__FCA51_Male_proboscis_and_maxpalp_adult_5dWT_Scott_sample2	male	epithelial cell	2	-7.91529	-19.7186
ATCACAGTCACTGATG-6debf5fa__FCA51_Male_proboscis_and_maxpalp_adult_5dWT_Scott_sample2	male	muscle cell	1	-1.22987	22.5899
ATCACAGTCCATTTCA-6debf5fa__FCA51_Male_proboscis_and_maxpalp_adult_5dWT_Scott_sample2	male	muscle cell	1	0.591626	23.9941
ATCACAGTCGAGCTGC-6debf5fa__FCA51_Male_proboscis_and_maxpalp_adult_5dWT_Scott_sample2	male	maxillary palp olfactory receptor neuron	0	6.44557	-21.9576
ATCACGACAGAAATTG-6debf5fa__FCA51_Male_proboscis_and_maxpalp_adult_5dWT_Scott_sample2	male	maxillary palpus	0	-14.9272	-25.2824
ATCACGACAGGACAGT-6debf5fa__FCA51_Male_proboscis_and_maxpalp_adult_5dWT_Scott_sample2	male	epithelial cell	6	-13.0342	-12.0884
ATCACGAGTTCGGCCA-6debf5fa__FCA51_Male_proboscis_and_maxpalp_adult_5dWT_Scott_sample2	male	epithelial cell	0	-4.71849	-5.44818
ATCACGATCCGATGTA-6debf5fa__FCA51_Male_proboscis_and_maxpalp_adult_5dWT_Scott_sample2	male	adult peripheral nervous system	0	22.9507	0.947541
ATCACTTGTCCAGTTA-6debf5fa__FCA51_Male_proboscis_and_maxpalp_adult_5dWT_Scott_sample2	male	epithelial cell	2	-8.3827	-17.3856
ATCACTTTCAGCAATC-6debf5fa__FCA51_Male_proboscis_and_maxpalp_adult_5dWT_Scott_sample2	male	adult peripheral nervous system	0	9.41617	-1.99347
ATCAGGTAGGTCGAGT-6debf5fa__FCA51_Male_proboscis_and_maxpalp_adult_5dWT_Scott_sample2	male	adult peripheral nervous system	0	11.7333	-12.022
ATCAGGTAGTTGAAAC-6debf5fa__FCA51_Male_proboscis_and_maxpalp_adult_5dWT_Scott_sample2	male	labral sense organ mechanosensory neuron	0	7.99421	-13.244
ATCAGGTCAGTATGAA-6debf5fa__FCA51_Male_proboscis_and_maxpalp_adult_5dWT_Scott_sample2	male	epithelial cell	5	-8.75916	-18.4979
ATCAGGTTCCCTCATG-6debf5fa__FCA51_Male_proboscis_and_maxpalp_adult_5dWT_Scott_sample2	male	maxillary palpus	0	-19.7143	-16.8018
ATCAGGTTCGATAACC-6debf5fa__FCA51_Male_proboscis_and_maxpalp_adult_5dWT_Scott_sample2	male	adult peripheral nervous system	0	4.11052	-9.71098
ATCATTCAGAATCCCT-6debf5fa__FCA51_Male_proboscis_and_maxpalp_adult_5dWT_Scott_sample2	male	epithelial cell	0	-0.455253	-3.71288
ATCATTCAGTCTAACC-6debf5fa__FCA51_Male_proboscis_and_maxpalp_adult_5dWT_Scott_sample2	male	epithelial cell	0	-9.78067	-8.42034
ATCATTCCATTGACCA-6debf5fa__FCA51_Male_proboscis_and_maxpalp_adult_5dWT_Scott_sample2	male	epithelial cell	3	-8.1294	-18.617
ATCATTCGTTCCACAA-6debf5fa__FCA51_Male_proboscis_and_maxpalp_adult_5dWT_Scott_sample2	male	adult esophagus	0	-21.2372	-21.019
ATCATTCTCACCCATC-6debf5fa__FCA51_Male_proboscis_and_maxpalp_adult_5dWT_Scott_sample2	male	muscle cell	1	0.791207	21.7794
ATCCACCAGAAATGGG-6debf5fa__FCA51_Male_proboscis_and_maxpalp_adult_5dWT_Scott_sample2	male	epithelial cell	0	-11.6046	-7.13133
ATCCACCAGACAGTCG-6debf5fa__FCA51_Male_proboscis_and_maxpalp_adult_5dWT_Scott_sample2	male	photoreceptor	0	-25.2865	0.558408
ATCCACCAGAGAGGTA-6debf5fa__FCA51_Male_proboscis_and_maxpalp_adult_5dWT_Scott_sample2	male	epithelial cell	1	-8.08036	-20.0316
ATCCACCAGATGACCG-6debf5fa__FCA51_Male_proboscis_and_maxpalp_adult_5dWT_Scott_sample2	male	epithelial cell	7	-8.98026	-18.1001
ATCCACCAGGCGTCCT-6debf5fa__FCA51_Male_proboscis_and_maxpalp_adult_5dWT_Scott_sample2	male	muscle cell	1	3.08207	17.6186
ATCCACCCAAAGGCAC-6debf5fa__FCA51_Male_proboscis_and_maxpalp_adult_5dWT_Scott_sample2	male	epithelial cell	1	-8.66016	-18.6663
ATCCACCCAGAGCTAG-6debf5fa__FCA51_Male_proboscis_and_maxpalp_adult_5dWT_Scott_sample2	male	epithelial cell	1	-9.1677	-17.6746
ATCCACCTCTACACAG-6debf5fa__FCA51_Male_proboscis_and_maxpalp_adult_5dWT_Scott_sample2	male	tormogen cell	0	-17.1331	-12.7235
ATCCACCTCTCTATAC-6debf5fa__FCA51_Male_proboscis_and_maxpalp_adult_5dWT_Scott_sample2	male	peripheral glial cell	0	17.152	-14.5307
ATCCATTAGTCCCAGC-6debf5fa__FCA51_Male_proboscis_and_maxpalp_adult_5dWT_Scott_sample2	male	adult fat body	0	-11.8896	4.48449
ATCCATTCAAACTAAG-6debf5fa__FCA51_Male_proboscis_and_maxpalp_adult_5dWT_Scott_sample2	male	epithelial cell	0	-2.35378	-9.60971
ATCCATTCATTGCAAC-6debf5fa__FCA51_Male_proboscis_and_maxpalp_adult_5dWT_Scott_sample2	male	adult peripheral nervous system	0	7.91112	-7.42429
ATCCATTTCAGACATC-6debf5fa__FCA51_Male_proboscis_and_maxpalp_adult_5dWT_Scott_sample2	male	epithelial cell	0	-13.7206	-19.1548
ATCCATTTCGGATACT-6debf5fa__FCA51_Male_proboscis_and_maxpalp_adult_5dWT_Scott_sample2	male	epithelial cell	0	20.1942	-6.07326
ATCCATTTCTGCAGCG-6debf5fa__FCA51_Male_proboscis_and_maxpalp_adult_5dWT_Scott_sample2	male	epithelial cell	0	-5.22138	-8.3971
ATCCCTGAGGCATGCA-6debf5fa__FCA51_Male_proboscis_and_maxpalp_adult_5dWT_Scott_sample2	male	peripheral glial cell	0	17.0741	-14.5515
ATCCCTGAGGTGCTAG-6debf5fa__FCA51_Male_proboscis_and_maxpalp_adult_5dWT_Scott_sample2	male	adult esophagus	0	-20.491	-21.2415
ATCCCTGGTCAGGTAG-6debf5fa__FCA51_Male_proboscis_and_maxpalp_adult_5dWT_Scott_sample2	male	epithelial cell	0	-9.09349	-18.5356
ATCCCTGTCAAGTTGC-6debf5fa__FCA51_Male_proboscis_and_maxpalp_adult_5dWT_Scott_sample2	male	epithelial cell	0	-1.96636	-20.8334
ATCCCTGTCGGCTATA-6debf5fa__FCA51_Male_proboscis_and_maxpalp_adult_5dWT_Scott_sample2	male	adult peripheral nervous system	0	10.7188	0.880134
ATCCGTCAGCCATTTG-6debf5fa__FCA51_Male_proboscis_and_maxpalp_adult_5dWT_Scott_sample2	male	epithelial cell	1	-0.29516	-8.19365
ATCCGTCAGGACTAAT-6debf5fa__FCA51_Male_proboscis_and_maxpalp_adult_5dWT_Scott_sample2	male	adult peripheral nervous system	0	13.4169	2.24584
ATCCGTCAGGTTGCCC-6debf5fa__FCA51_Male_proboscis_and_maxpalp_adult_5dWT_Scott_sample2	male	maxillary palpus	0	-18.7066	-16.5083
ATCCGTCCAAATCCCA-6debf5fa__FCA51_Male_proboscis_and_maxpalp_adult_5dWT_Scott_sample2	male	maxillary palpus	0	-11.6124	-23.7402
ATCCGTCTCAGGAAAT-6debf5fa__FCA51_Male_proboscis_and_maxpalp_adult_5dWT_Scott_sample2	male	photoreceptor	0	-27.6162	-0.41807
ATCCGTCTCTACTCAT-6debf5fa__FCA51_Male_proboscis_and_maxpalp_adult_5dWT_Scott_sample2	male	epithelial cell	2	-10.1077	-9.0803
ATCCTATAGGCTCCCA-6debf5fa__FCA51_Male_proboscis_and_maxpalp_adult_5dWT_Scott_sample2	male	peripheral glial cell	0	-1.5593	-21.3465
ATCCTATAGGGACTGT-6debf5fa__FCA51_Male_proboscis_and_maxpalp_adult_5dWT_Scott_sample2	male	epithelial cell	1	-8.04146	-8.53397
ATCCTATCACTGTTCC-6debf5fa__FCA51_Male_proboscis_and_maxpalp_adult_5dWT_Scott_sample2	male	epithelial cell	0	-5.07963	-6.24879
ATCCTATCATTGCTGA-6debf5fa__FCA51_Male_proboscis_and_maxpalp_adult_5dWT_Scott_sample2	male	maxillary palpus	0	-11.5129	-23.3416
ATCGATGAGAATAACC-6debf5fa__FCA51_Male_proboscis_and_maxpalp_adult_5dWT_Scott_sample2	male	adult peripheral nervous system	0	12.2777	0.694006
ATCGATGAGAGTGACC-6debf5fa__FCA51_Male_proboscis_and_maxpalp_adult_5dWT_Scott_sample2	male	muscle cell	0	3.76816	20.0243
ATCGATGAGCACCTGC-6debf5fa__FCA51_Male_proboscis_and_maxpalp_adult_5dWT_Scott_sample2	male	adult fat body	1	25.7428	-13.6267
ATCGATGAGCCACTCG-6debf5fa__FCA51_Male_proboscis_and_maxpalp_adult_5dWT_Scott_sample2	male	adult tracheal cell	0	6.25385	8.79967
ATCGATGAGTGTAGTA-6debf5fa__FCA51_Male_proboscis_and_maxpalp_adult_5dWT_Scott_sample2	male	epithelial cell	0	-13.7596	-19.7306
ATCGCCTAGAAGGATG-6debf5fa__FCA51_Male_proboscis_and_maxpalp_adult_5dWT_Scott_sample2	male	epithelial cell	0	0.545059	-9.50481
ATCGCCTAGCGAATGC-6debf5fa__FCA51_Male_proboscis_and_maxpalp_adult_5dWT_Scott_sample2	male	epithelial cell	0	-0.531383	-7.05439
ATCGCCTCAGCTGGTC-6debf5fa__FCA51_Male_proboscis_and_maxpalp_adult_5dWT_Scott_sample2	male	adult peripheral nervous system	0	14.1726	-21.0399
ATCGCCTGTCCTGAAT-6debf5fa__FCA51_Male_proboscis_and_maxpalp_adult_5dWT_Scott_sample2	male	epithelial cell	0	-4.65719	-21.6443
ATCGCCTTCCTTACCG-6debf5fa__FCA51_Male_proboscis_and_maxpalp_adult_5dWT_Scott_sample2	male	epithelial cell	0	-10.1797	-5.5037
ATCGCCTTCGAGGCAA-6debf5fa__FCA51_Male_proboscis_and_maxpalp_adult_5dWT_Scott_sample2	male	maxillary palpus	0	-18.6419	-18.5326
ATCGGATAGCTCTGTA-6debf5fa__FCA51_Male_proboscis_and_maxpalp_adult_5dWT_Scott_sample2	male	epithelial cell	1	-14.1469	-8.91565
ATCGGATAGGTTCTAC-6debf5fa__FCA51_Male_proboscis_and_maxpalp_adult_5dWT_Scott_sample2	male	tormogen cell	0	-16.0442	-13.2602
ATCGGATAGTCAGCCC-6debf5fa__FCA51_Male_proboscis_and_maxpalp_adult_5dWT_Scott_sample2	male	adult peripheral nervous system	0	11.0987	0.831596
ATCGGATCACGCTATA-6debf5fa__FCA51_Male_proboscis_and_maxpalp_adult_5dWT_Scott_sample2	male	epithelial cell	0	-0.891663	-8.91801
ATCGGCGAGATGCTAA-6debf5fa__FCA51_Male_proboscis_and_maxpalp_adult_5dWT_Scott_sample2	male	epithelial cell	0	1.04083	-9.14109
ATCGGCGAGATGGCAC-6debf5fa__FCA51_Male_proboscis_and_maxpalp_adult_5dWT_Scott_sample2	male	epithelial cell	3	-8.65526	-14.0497
ATCGGCGCAGATGCGA-6debf5fa__FCA51_Male_proboscis_and_maxpalp_adult_5dWT_Scott_sample2	male	muscle cell	3	0.980653	26.5992
ATCGGCGCATGTGCCG-6debf5fa__FCA51_Male_proboscis_and_maxpalp_adult_5dWT_Scott_sample2	male	epithelial cell	2	-3.36884	-21.6891
ATCGGCGGTGCGTTTA-6debf5fa__FCA51_Male_proboscis_and_maxpalp_adult_5dWT_Scott_sample2	male	adult peripheral nervous system	0	12.5372	1.76922
ATCGGCGTCAAACGTC-6debf5fa__FCA51_Male_proboscis_and_maxpalp_adult_5dWT_Scott_sample2	male	epithelial cell	0	0.91508	-8.07772
ATCGGCGTCTATGCCC-6debf5fa__FCA51_Male_proboscis_and_maxpalp_adult_5dWT_Scott_sample2	male	epithelial cell	0	-4.74672	-22.3882
ATCGTAGAGACTTGTC-6debf5fa__FCA51_Male_proboscis_and_maxpalp_adult_5dWT_Scott_sample2	male	epithelial cell	0	-12.169	-1.21348
ATCGTAGAGCACGATG-6debf5fa__FCA51_Male_proboscis_and_maxpalp_adult_5dWT_Scott_sample2	male	epithelial cell	1	1.40606	-8.3132
ATCGTAGCATCGCTGG-6debf5fa__FCA51_Male_proboscis_and_maxpalp_adult_5dWT_Scott_sample2	male	adult peripheral nervous system	0	14.3493	-1.6655
ATCGTAGGTGGATTTC-6debf5fa__FCA51_Male_proboscis_and_maxpalp_adult_5dWT_Scott_sample2	male	muscle cell	1	-1.22218	21.2095
ATCGTAGGTGGTAACG-6debf5fa__FCA51_Male_proboscis_and_maxpalp_adult_5dWT_Scott_sample2	male	epithelial cell	1	-12.2459	-6.29797
ATCGTCCTCATCGACA-6debf5fa__FCA51_Male_proboscis_and_maxpalp_adult_5dWT_Scott_sample2	male	epithelial cell	0	-8.47411	-16.2702
ATCGTCCTCATGGTAC-6debf5fa__FCA51_Male_proboscis_and_maxpalp_adult_5dWT_Scott_sample2	male	adult esophagus	0	-20.8626	-22.2575
ATCGTCCTCCGATCTC-6debf5fa__FCA51_Male_proboscis_and_maxpalp_adult_5dWT_Scott_sample2	male	adult peripheral nervous system	0	14.5773	-13.1571
ATCGTGAAGCATGTTC-6debf5fa__FCA51_Male_proboscis_and_maxpalp_adult_5dWT_Scott_sample2	male	epithelial cell	1	-12.4365	-18.515
ATCGTGAAGGATGAGA-6debf5fa__FCA51_Male_proboscis_and_maxpalp_adult_5dWT_Scott_sample2	male	epithelial cell	4	-3.29256	-22.6651
ATCGTGAGTCGGTAAG-6debf5fa__FCA51_Male_proboscis_and_maxpalp_adult_5dWT_Scott_sample2	male	muscle cell	1	10.1731	19.5332
ATCGTGATCTTCTGTA-6debf5fa__FCA51_Male_proboscis_and_maxpalp_adult_5dWT_Scott_sample2	male	muscle cell	1	1.45071	27.4143
ATCTCTAAGGTAAGGA-6debf5fa__FCA51_Male_proboscis_and_maxpalp_adult_5dWT_Scott_sample2	male	maxillary palpus	2	-10.8727	-8.65765
ATCTCTACATGGTACT-6debf5fa__FCA51_Male_proboscis_and_maxpalp_adult_5dWT_Scott_sample2	male	adult peripheral nervous system	0	22.2362	-0.659437
ATCTCTAGTAGGCTCC-6debf5fa__FCA51_Male_proboscis_and_maxpalp_adult_5dWT_Scott_sample2	male	epithelial cell	0	-1.81205	-20.935
ATCTCTAGTCTGTAGT-6debf5fa__FCA51_Male_proboscis_and_maxpalp_adult_5dWT_Scott_sample2	male	muscle cell	1	2.02113	16.1669
ATCTCTATCATGCTAG-6debf5fa__FCA51_Male_proboscis_and_maxpalp_adult_5dWT_Scott_sample2	male	epithelial cell	1	-5.67344	-7.01025
ATCTTCAAGATTAGAC-6debf5fa__FCA51_Male_proboscis_and_maxpalp_adult_5dWT_Scott_sample2	male	adult peripheral nervous system	0	8.38739	3.23971
ATCTTCACAACTCGAT-6debf5fa__FCA51_Male_proboscis_and_maxpalp_adult_5dWT_Scott_sample2	male	labral sense organ mechanosensory neuron	0	7.00179	-14.9681
ATCTTCACACTGCGAC-6debf5fa__FCA51_Male_proboscis_and_maxpalp_adult_5dWT_Scott_sample2	male	epithelial cell	0	-8.05022	-19.5489
ATCTTCACAGCATTGT-6debf5fa__FCA51_Male_proboscis_and_maxpalp_adult_5dWT_Scott_sample2	male	photoreceptor	0	-29.4055	4.69923
ATCTTCACATCGATCA-6debf5fa__FCA51_Male_proboscis_and_maxpalp_adult_5dWT_Scott_sample2	male	adult peripheral nervous system	0	13.6052	-9.22976
ATCTTCAGTCACCGCA-6debf5fa__FCA51_Male_proboscis_and_maxpalp_adult_5dWT_Scott_sample2	male	epithelial cell	1	0.430379	-8.16138
ATCTTCATCTCGCTTG-6debf5fa__FCA51_Male_proboscis_and_maxpalp_adult_5dWT_Scott_sample2	male	adult peripheral nervous system	0	8.93698	-1.87226
ATGAAAGAGCCTATCA-6debf5fa__FCA51_Male_proboscis_and_maxpalp_adult_5dWT_Scott_sample2	male	epithelial cell	4	-3.41681	-23.2856
ATGAAAGAGCCTCTCT-6debf5fa__FCA51_Male_proboscis_and_maxpalp_adult_5dWT_Scott_sample2	male	photoreceptor	0	-28.4303	-1.71195
ATGAAAGCACTTCAAG-6debf5fa__FCA51_Male_proboscis_and_maxpalp_adult_5dWT_Scott_sample2	male	maxillary palpus	0	-19.783	-16.7958
ATGAAAGGTCATCCCT-6debf5fa__FCA51_Male_proboscis_and_maxpalp_adult_5dWT_Scott_sample2	male	epithelial cell	0	-11.4951	-17.9588
ATGAAAGGTTCTAAGC-6debf5fa__FCA51_Male_proboscis_and_maxpalp_adult_5dWT_Scott_sample2	male	labral sense organ mechanosensory neuron	0	7.75204	-16.1394
ATGACCACAAGATGTA-6debf5fa__FCA51_Male_proboscis_and_maxpalp_adult_5dWT_Scott_sample2	male	adult peripheral nervous system	0	13.7293	-12.768
ATGACCACACGCTGTG-6debf5fa__FCA51_Male_proboscis_and_maxpalp_adult_5dWT_Scott_sample2	male	adult peripheral nervous system	0	7.35969	-13.2965
ATGACCAGTTCCTTGC-6debf5fa__FCA51_Male_proboscis_and_maxpalp_adult_5dWT_Scott_sample2	male	epithelial cell	0	-0.219964	-5.75313
ATGACCATCGACACTA-6debf5fa__FCA51_Male_proboscis_and_maxpalp_adult_5dWT_Scott_sample2	male	adult peripheral nervous system	0	17.2869	-4.26814
ATGACCATCGTTGTTT-6debf5fa__FCA51_Male_proboscis_and_maxpalp_adult_5dWT_Scott_sample2	male	adult peripheral nervous system	0	19.6129	-6.06654
ATGACCATCTTCTCAA-6debf5fa__FCA51_Male_proboscis_and_maxpalp_adult_5dWT_Scott_sample2	male	epithelial cell	0	-2.13796	-4.02371
ATGAGGGAGAGCCCAA-6debf5fa__FCA51_Male_proboscis_and_maxpalp_adult_5dWT_Scott_sample2	male	epithelial cell	1	-5.40886	-5.99866
ATGAGGGAGAGGCGGA-6debf5fa__FCA51_Male_proboscis_and_maxpalp_adult_5dWT_Scott_sample2	male	epithelial cell	0	-4.12867	-23.296
ATGAGGGAGCCATTCA-6debf5fa__FCA51_Male_proboscis_and_maxpalp_adult_5dWT_Scott_sample2	male	muscle cell	1	5.17267	27.2521
ATGAGGGCAAAGCGTG-6debf5fa__FCA51_Male_proboscis_and_maxpalp_adult_5dWT_Scott_sample2	male	adult tracheal cell	0	6.21107	8.76323
ATGAGGGCAAATGGTA-6debf5fa__FCA51_Male_proboscis_and_maxpalp_adult_5dWT_Scott_sample2	male	muscle cell	3	1.53972	26.7628
ATGAGGGCAAATTGGA-6debf5fa__FCA51_Male_proboscis_and_maxpalp_adult_5dWT_Scott_sample2	male	epithelial cell	5	-4.44709	-22.0087
ATGAGGGCATTGTGCA-6debf5fa__FCA51_Male_proboscis_and_maxpalp_adult_5dWT_Scott_sample2	male	epithelial cell	0	-3.31918	-7.28844
ATGAGGGGTAGCCCTG-6debf5fa__FCA51_Male_proboscis_and_maxpalp_adult_5dWT_Scott_sample2	male	tormogen cell	0	-16.4821	-13.1684
ATGAGGGGTCAGATTC-6debf5fa__FCA51_Male_proboscis_and_maxpalp_adult_5dWT_Scott_sample2	male	maxillary palp olfactory receptor neuron	0	7.34879	-21.1424
ATGAGGGTCCGTCAAA-6debf5fa__FCA51_Male_proboscis_and_maxpalp_adult_5dWT_Scott_sample2	male	photoreceptor	0	-27.2776	0.690689
ATGAGGGTCGAGATGG-6debf5fa__FCA51_Male_proboscis_and_maxpalp_adult_5dWT_Scott_sample2	male	epithelial cell	0	-5.59709	-13.0765
ATGAGGGTCGCTTAAG-6debf5fa__FCA51_Male_proboscis_and_maxpalp_adult_5dWT_Scott_sample2	male	epithelial cell	3	-9.94979	-10.7413
ATGAGTCAGCAGGTCA-6debf5fa__FCA51_Male_proboscis_and_maxpalp_adult_5dWT_Scott_sample2	male	epithelial cell	0	-2.51205	-20.8009
ATGAGTCAGGGACTGT-6debf5fa__FCA51_Male_proboscis_and_maxpalp_adult_5dWT_Scott_sample2	male	epithelial cell	0	-13.5889	-19.5994
ATGAGTCAGTTAGTGA-6debf5fa__FCA51_Male_proboscis_and_maxpalp_adult_5dWT_Scott_sample2	male	muscle cell	0	5.05955	22.4783
ATGAGTCGTCCTGGGT-6debf5fa__FCA51_Male_proboscis_and_maxpalp_adult_5dWT_Scott_sample2	male	epithelial cell	0	-9.58268	-8.73031
ATGAGTCGTTACAGCT-6debf5fa__FCA51_Male_proboscis_and_maxpalp_adult_5dWT_Scott_sample2	male	epithelial cell	0	-4.33746	-6.98711
ATGAGTCTCTGGTTGA-6debf5fa__FCA51_Male_proboscis_and_maxpalp_adult_5dWT_Scott_sample2	male	epithelial cell	0	-2.36954	-20.6833
ATGAGTCTCTGTCGCT-6debf5fa__FCA51_Male_proboscis_and_maxpalp_adult_5dWT_Scott_sample2	male	bitter-sensitive labellar taste bristle	0	13.3597	-18.1685
ATGAGTCTCTTACGGA-6debf5fa__FCA51_Male_proboscis_and_maxpalp_adult_5dWT_Scott_sample2	male	muscle cell	0	1.50239	16.2268
ATGATCGCACAGGATG-6debf5fa__FCA51_Male_proboscis_and_maxpalp_adult_5dWT_Scott_sample2	male	epithelial cell	2	-8.80844	-18.2939
ATGATCGCACCAGTAT-6debf5fa__FCA51_Male_proboscis_and_maxpalp_adult_5dWT_Scott_sample2	male	adult peripheral nervous system	0	10.5748	1.23477
ATGATCGGTCATAACC-6debf5fa__FCA51_Male_proboscis_and_maxpalp_adult_5dWT_Scott_sample2	male	epithelial cell	0	-9.79218	-9.21956
ATGCATGAGAGTACCG-6debf5fa__FCA51_Male_proboscis_and_maxpalp_adult_5dWT_Scott_sample2	male	labral sense organ mechanosensory neuron	1	6.00693	-14.9989
ATGCATGAGTGCTACT-6debf5fa__FCA51_Male_proboscis_and_maxpalp_adult_5dWT_Scott_sample2	male	epithelial cell	0	0.978722	-7.4259
ATGCATGCAGAGTCAG-6debf5fa__FCA51_Male_proboscis_and_maxpalp_adult_5dWT_Scott_sample2	male	maxillary palpus	1	-11.7851	-23.8233
ATGCATGCATGGCGCT-6debf5fa__FCA51_Male_proboscis_and_maxpalp_adult_5dWT_Scott_sample2	male	epithelial cell	1	-1.66387	-20.7848
ATGCATGTCACCGGTG-6debf5fa__FCA51_Male_proboscis_and_maxpalp_adult_5dWT_Scott_sample2	male	adult esophagus	0	-20.666	-21.0619
ATGCATGTCCAACACA-6debf5fa__FCA51_Male_proboscis_and_maxpalp_adult_5dWT_Scott_sample2	male	muscle cell	0	1.01909	19.2068
ATGCCTCAGGTAGTAT-6debf5fa__FCA51_Male_proboscis_and_maxpalp_adult_5dWT_Scott_sample2	male	adult peripheral nervous system	0	6.59132	-6.82349
ATGCCTCCACCTAAAC-6debf5fa__FCA51_Male_proboscis_and_maxpalp_adult_5dWT_Scott_sample2	male	epithelial cell	0	-3.8527	-10.055
ATGCCTCCAGATACCT-6debf5fa__FCA51_Male_proboscis_and_maxpalp_adult_5dWT_Scott_sample2	male	epithelial cell	1	-12.0326	-9.62447
ATGCCTCCAGGAATAT-6debf5fa__FCA51_Male_proboscis_and_maxpalp_adult_5dWT_Scott_sample2	male	epithelial cell	0	0.518652	-8.72399
ATGCCTCTCAACTTTC-6debf5fa__FCA51_Male_proboscis_and_maxpalp_adult_5dWT_Scott_sample2	male	epithelial cell	6	-8.47335	-18.4179
ATGCCTCTCCCTGTTG-6debf5fa__FCA51_Male_proboscis_and_maxpalp_adult_5dWT_Scott_sample2	male	epithelial cell	1	-9.41861	-7.63417
ATGCGATAGGGAGGCA-6debf5fa__FCA51_Male_proboscis_and_maxpalp_adult_5dWT_Scott_sample2	male	epithelial cell	0	-12.2616	-4.15578
ATGCGATAGTCGCGAA-6debf5fa__FCA51_Male_proboscis_and_maxpalp_adult_5dWT_Scott_sample2	male	epithelial cell	5	-3.3354	-23.0318
ATGCGATCAACAAGTA-6debf5fa__FCA51_Male_proboscis_and_maxpalp_adult_5dWT_Scott_sample2	male	adult peripheral nervous system	0	8.65474	0.478146
ATGCGATCAACCGCTG-6debf5fa__FCA51_Male_proboscis_and_maxpalp_adult_5dWT_Scott_sample2	male	gustatory receptor neuron of the labellum	0	13.9387	-18.7907
ATGCGATGTGACTCTA-6debf5fa__FCA51_Male_proboscis_and_maxpalp_adult_5dWT_Scott_sample2	male	epithelial cell	0	-7.15525	-8.19393
ATGCGATTCGCAGATT-6debf5fa__FCA51_Male_proboscis_and_maxpalp_adult_5dWT_Scott_sample2	male	maxillary palp olfactory receptor neuron	0	7.27211	-25.1259
ATGCGATTCTGCCTGT-6debf5fa__FCA51_Male_proboscis_and_maxpalp_adult_5dWT_Scott_sample2	male	epithelial cell	0	0.204178	-8.25881
ATGGAGGAGACGCAGT-6debf5fa__FCA51_Male_proboscis_and_maxpalp_adult_5dWT_Scott_sample2	male	epithelial cell	0	-0.66133	-4.22966
ATGGAGGAGAGCAACC-6debf5fa__FCA51_Male_proboscis_and_maxpalp_adult_5dWT_Scott_sample2	male	epithelial cell	0	-9.99616	-8.81603
ATGGAGGGTACCCAGC-6debf5fa__FCA51_Male_proboscis_and_maxpalp_adult_5dWT_Scott_sample2	male	epithelial cell	0	-7.61225	-9.68423
ATGGAGGGTAGGTCAG-6debf5fa__FCA51_Male_proboscis_and_maxpalp_adult_5dWT_Scott_sample2	male	photoreceptor	0	-29.0465	-0.13091
ATGGAGGGTCTACTGA-6debf5fa__FCA51_Male_proboscis_and_maxpalp_adult_5dWT_Scott_sample2	male	photoreceptor	0	-29.508	4.76876
ATGGAGGTCGCTATTT-6debf5fa__FCA51_Male_proboscis_and_maxpalp_adult_5dWT_Scott_sample2	male	epithelial cell	0	1.05336	-7.90025
ATGGAGGTCGTGGCGT-6debf5fa__FCA51_Male_proboscis_and_maxpalp_adult_5dWT_Scott_sample2	male	adult fat body	2	-13.8719	6.04131
ATGGATCCACCATTCC-6debf5fa__FCA51_Male_proboscis_and_maxpalp_adult_5dWT_Scott_sample2	male	epithelial cell	0	1.08214	-8.79131
ATGGATCCATCGAGCC-6debf5fa__FCA51_Male_proboscis_and_maxpalp_adult_5dWT_Scott_sample2	male	maxillary palp olfactory receptor neuron	0	6.96795	-21.015
ATGGATCGTAGAAACT-6debf5fa__FCA51_Male_proboscis_and_maxpalp_adult_5dWT_Scott_sample2	male	muscle cell	0	0.933484	17.1799
ATGGATCGTCTTGGTA-6debf5fa__FCA51_Male_proboscis_and_maxpalp_adult_5dWT_Scott_sample2	male	epithelial cell	0	-11.7198	-9.4266
ATGGATCTCAGATTGC-6debf5fa__FCA51_Male_proboscis_and_maxpalp_adult_5dWT_Scott_sample2	male	epithelial cell	0	-5.85328	-8.62846
ATGGATCTCAGCATTG-6debf5fa__FCA51_Male_proboscis_and_maxpalp_adult_5dWT_Scott_sample2	male	epithelial cell	0	-1.74468	-20.6836
ATGGATCTCGATAACC-6debf5fa__FCA51_Male_proboscis_and_maxpalp_adult_5dWT_Scott_sample2	male	muscle cell	0	3.05742	17.858
ATGGATCTCTATTGTC-6debf5fa__FCA51_Male_proboscis_and_maxpalp_adult_5dWT_Scott_sample2	male	bitter-sensitive labellar taste bristle	1	9.55396	-23.2153
ATGGATCTCTCATTTG-6debf5fa__FCA51_Male_proboscis_and_maxpalp_adult_5dWT_Scott_sample2	male	epithelial cell	0	-9.33281	-7.37077
ATGGGAGAGTGCAGGT-6debf5fa__FCA51_Male_proboscis_and_maxpalp_adult_5dWT_Scott_sample2	male	peripheral glial cell	0	17.2184	-14.614
ATGGGAGCACTTCAGA-6debf5fa__FCA51_Male_proboscis_and_maxpalp_adult_5dWT_Scott_sample2	male	epithelial cell	0	0.249661	-7.19908
ATGGGAGCATGATGCT-6debf5fa__FCA51_Male_proboscis_and_maxpalp_adult_5dWT_Scott_sample2	male	maxillary palpus	0	-16.715	-22.309
ATGGGAGGTAACTAAG-6debf5fa__FCA51_Male_proboscis_and_maxpalp_adult_5dWT_Scott_sample2	male	epithelial cell	0	-8.38668	-18.7172
ATGGGAGGTCAAATCC-6debf5fa__FCA51_Male_proboscis_and_maxpalp_adult_5dWT_Scott_sample2	male	epithelial cell	0	-9.95019	-7.17714
ATGGGAGGTCCACTCT-6debf5fa__FCA51_Male_proboscis_and_maxpalp_adult_5dWT_Scott_sample2	male	epithelial cell	0	-13.7738	-8.47153
ATGGGAGGTTATAGAG-6debf5fa__FCA51_Male_proboscis_and_maxpalp_adult_5dWT_Scott_sample2	male	bitter-sensitive labellar taste bristle	0	12.9591	-18.6127
ATGGGAGGTTCTCCAC-6debf5fa__FCA51_Male_proboscis_and_maxpalp_adult_5dWT_Scott_sample2	male	epithelial cell	0	-13.915	-9.55764
ATGGGAGTCGCAGAGA-6debf5fa__FCA51_Male_proboscis_and_maxpalp_adult_5dWT_Scott_sample2	male	epithelial cell	5	-9.03165	-18.611
ATGGGAGTCTCCCTAG-6debf5fa__FCA51_Male_proboscis_and_maxpalp_adult_5dWT_Scott_sample2	male	adult fat body	0	-17.6334	5.22066
ATGGGTTAGGTGATCG-6debf5fa__FCA51_Male_proboscis_and_maxpalp_adult_5dWT_Scott_sample2	male	maxillary palp olfactory receptor neuron	0	5.71928	-22.1056
ATGGGTTGTTGTCCCT-6debf5fa__FCA51_Male_proboscis_and_maxpalp_adult_5dWT_Scott_sample2	male	epithelial cell	2	-13.0811	-8.94956
ATGGGTTTCTTTCCGG-6debf5fa__FCA51_Male_proboscis_and_maxpalp_adult_5dWT_Scott_sample2	male	epithelial cell	0	-2.76544	-6.87059
ATGGTTGAGAGCAGAA-6debf5fa__FCA51_Male_proboscis_and_maxpalp_adult_5dWT_Scott_sample2	male	epithelial cell	0	-2.2227	-4.17779
ATGGTTGGTCTTCATT-6debf5fa__FCA51_Male_proboscis_and_maxpalp_adult_5dWT_Scott_sample2	male	epithelial cell	0	-13.8592	-19.4215
ATGGTTGGTGACATCT-6debf5fa__FCA51_Male_proboscis_and_maxpalp_adult_5dWT_Scott_sample2	male	epithelial cell	0	-4.89537	-16.8071
ATGTCCCAGACCTGGA-6debf5fa__FCA51_Male_proboscis_and_maxpalp_adult_5dWT_Scott_sample2	male	epithelial cell	0	-4.4674	-22.0024
ATGTCCCCAACAGCTT-6debf5fa__FCA51_Male_proboscis_and_maxpalp_adult_5dWT_Scott_sample2	male	tormogen cell	0	-10.0071	-0.365429
ATGTCCCCAAGACCGA-6debf5fa__FCA51_Male_proboscis_and_maxpalp_adult_5dWT_Scott_sample2	male	muscle cell	4	1.28978	27.1031
ATGTCCCCAGCTGTTA-6debf5fa__FCA51_Male_proboscis_and_maxpalp_adult_5dWT_Scott_sample2	male	labral sense organ mechanosensory neuron	0	7.82041	-15.2893
ATGTCCCGTAATGCTC-6debf5fa__FCA51_Male_proboscis_and_maxpalp_adult_5dWT_Scott_sample2	male	epithelial cell	1	-1.83993	-9.76633
ATGTCCCGTCATCAGT-6debf5fa__FCA51_Male_proboscis_and_maxpalp_adult_5dWT_Scott_sample2	male	maxillary palp olfactory receptor neuron	0	5.88693	-22.1474
ATGTCCCTCACCTCAC-6debf5fa__FCA51_Male_proboscis_and_maxpalp_adult_5dWT_Scott_sample2	male	epithelial cell	1	-13.0036	-19.3042
ATGTCCCTCCAAGCCG-6debf5fa__FCA51_Male_proboscis_and_maxpalp_adult_5dWT_Scott_sample2	male	muscle cell	0	2.88491	18.5114
ATGTCCCTCCATTTCA-6debf5fa__FCA51_Male_proboscis_and_maxpalp_adult_5dWT_Scott_sample2	male	adult peripheral nervous system	0	23.5414	-0.873422
ATGTCCCTCCGCCTAT-6debf5fa__FCA51_Male_proboscis_and_maxpalp_adult_5dWT_Scott_sample2	male	maxillary palpus	0	-14.8447	-25.3409
ATGTCCCTCCGGTAAT-6debf5fa__FCA51_Male_proboscis_and_maxpalp_adult_5dWT_Scott_sample2	male	maxillary palpus	0	-17.4811	-18.1471
ATGTCTTCAAGTCCAT-6debf5fa__FCA51_Male_proboscis_and_maxpalp_adult_5dWT_Scott_sample2	male	adult peripheral nervous system	0	6.62137	-30.8853
ATGTCTTGTGATAGTA-6debf5fa__FCA51_Male_proboscis_and_maxpalp_adult_5dWT_Scott_sample2	male	maxillary palp olfactory receptor neuron	0	6.93203	-21.8084
ATGTCTTTCCAACACA-6debf5fa__FCA51_Male_proboscis_and_maxpalp_adult_5dWT_Scott_sample2	male	epithelial cell	1	-4.11791	-20.5536
ATTACCTAGACCGCCT-6debf5fa__FCA51_Male_proboscis_and_maxpalp_adult_5dWT_Scott_sample2	male	adult peripheral nervous system	0	8.17804	-3.90755
ATTACCTAGACGCCAA-6debf5fa__FCA51_Male_proboscis_and_maxpalp_adult_5dWT_Scott_sample2	male	epithelial cell	2	0.942723	-7.55609
ATTACCTAGTCCGTCG-6debf5fa__FCA51_Male_proboscis_and_maxpalp_adult_5dWT_Scott_sample2	male	maxillary palp olfactory receptor neuron	0	8.29707	-22.5438
ATTACCTCATTGAGGG-6debf5fa__FCA51_Male_proboscis_and_maxpalp_adult_5dWT_Scott_sample2	male	adult tracheal cell	0	6.23276	8.58707
ATTACCTGTCACAGTT-6debf5fa__FCA51_Male_proboscis_and_maxpalp_adult_5dWT_Scott_sample2	male	epithelial cell	0	-9.67787	-8.15298
ATTACCTGTCGACGCT-6debf5fa__FCA51_Male_proboscis_and_maxpalp_adult_5dWT_Scott_sample2	male	muscle cell	2	1.73489	16.1857
ATTACCTGTCGCTTGG-6debf5fa__FCA51_Male_proboscis_and_maxpalp_adult_5dWT_Scott_sample2	male	gustatory receptor neuron of the labellum	0	14.6533	-20.0222
ATTACCTGTTATCCAG-6debf5fa__FCA51_Male_proboscis_and_maxpalp_adult_5dWT_Scott_sample2	male	adult esophagus	0	-20.8709	-22.0374
ATTACCTTCCAGGACC-6debf5fa__FCA51_Male_proboscis_and_maxpalp_adult_5dWT_Scott_sample2	male	peripheral glial cell	0	19.2597	-12.6697
ATTACCTTCGGAGCAA-6debf5fa__FCA51_Male_proboscis_and_maxpalp_adult_5dWT_Scott_sample2	male	epithelial cell	0	-2.58472	-8.21553
ATTACCTTCTTCTCAA-6debf5fa__FCA51_Male_proboscis_and_maxpalp_adult_5dWT_Scott_sample2	male	adult peripheral nervous system	0	21.18	-0.872136
ATTACTCCAAGATGTA-6debf5fa__FCA51_Male_proboscis_and_maxpalp_adult_5dWT_Scott_sample2	male	adult peripheral nervous system	0	14.6572	1.1909
ATTACTCCATGATAGA-6debf5fa__FCA51_Male_proboscis_and_maxpalp_adult_5dWT_Scott_sample2	male	adult fat body	0	-16.1023	2.41838
ATTACTCTCCGTGTAA-6debf5fa__FCA51_Male_proboscis_and_maxpalp_adult_5dWT_Scott_sample2	male	maxillary palpus	0	-19.6688	-16.7456
ATTATCCAGCATTTGC-6debf5fa__FCA51_Male_proboscis_and_maxpalp_adult_5dWT_Scott_sample2	male	epithelial cell	0	-2.74267	-5.83233
ATTATCCAGGCCTAGA-6debf5fa__FCA51_Male_proboscis_and_maxpalp_adult_5dWT_Scott_sample2	male	muscle cell	0	0.692132	23.1827
ATTATCCCAAAGGGCT-6debf5fa__FCA51_Male_proboscis_and_maxpalp_adult_5dWT_Scott_sample2	male	epithelial cell	0	-5.24563	-8.69323
ATTATCCGTTCAGGTT-6debf5fa__FCA51_Male_proboscis_and_maxpalp_adult_5dWT_Scott_sample2	male	epithelial cell	0	-8.0322	-20.1435
ATTATCCGTTTGGGTT-6debf5fa__FCA51_Male_proboscis_and_maxpalp_adult_5dWT_Scott_sample2	male	epithelial cell	0	0.88369	-8.58247
ATTATCCTCCATCTAT-6debf5fa__FCA51_Male_proboscis_and_maxpalp_adult_5dWT_Scott_sample2	male	epithelial cell	0	0.701565	-7.50694
ATTCACTAGCCTGAGA-6debf5fa__FCA51_Male_proboscis_and_maxpalp_adult_5dWT_Scott_sample2	male	muscle cell	0	-0.0673845	20.7115
ATTCACTAGTATGATG-6debf5fa__FCA51_Male_proboscis_and_maxpalp_adult_5dWT_Scott_sample2	male	adult tracheal cell	2	-27.4161	12.4938
ATTCACTCAAGCTACT-6debf5fa__FCA51_Male_proboscis_and_maxpalp_adult_5dWT_Scott_sample2	male	epithelial cell	0	-11.0809	-7.97272
ATTCACTCACCGTCTT-6debf5fa__FCA51_Male_proboscis_and_maxpalp_adult_5dWT_Scott_sample2	male	epithelial cell	0	-0.174692	-7.79801
ATTCACTGTACCGCGT-6debf5fa__FCA51_Male_proboscis_and_maxpalp_adult_5dWT_Scott_sample2	male	epithelial cell	1	-4.22123	-7.13806
ATTCACTTCCTTATAC-6debf5fa__FCA51_Male_proboscis_and_maxpalp_adult_5dWT_Scott_sample2	male	muscle cell	0	-0.511613	20.6972
ATTCACTTCGAGATGG-6debf5fa__FCA51_Male_proboscis_and_maxpalp_adult_5dWT_Scott_sample2	male	labral sense organ mechanosensory neuron	0	6.28596	-14.3666
ATTCACTTCTACCTTA-6debf5fa__FCA51_Male_proboscis_and_maxpalp_adult_5dWT_Scott_sample2	male	epithelial cell	0	-4.40751	-7.57421
ATTCAGGAGAAGAGCA-6debf5fa__FCA51_Male_proboscis_and_maxpalp_adult_5dWT_Scott_sample2	male	muscle cell	0	3.37757	18.9965
ATTCAGGAGAAGCTCG-6debf5fa__FCA51_Male_proboscis_and_maxpalp_adult_5dWT_Scott_sample2	male	maxillary palp olfactory receptor neuron	0	7.75631	-21.3754
ATTCAGGAGAGTGACC-6debf5fa__FCA51_Male_proboscis_and_maxpalp_adult_5dWT_Scott_sample2	male	adult peripheral nervous system	0	3.51265	-6.53852
ATTCAGGCACTAAACC-6debf5fa__FCA51_Male_proboscis_and_maxpalp_adult_5dWT_Scott_sample2	male	epithelial cell	0	-4.95738	-7.45227
ATTCAGGCAGTCTCTC-6debf5fa__FCA51_Male_proboscis_and_maxpalp_adult_5dWT_Scott_sample2	male	epithelial cell	0	-9.20996	-9.18651
ATTCAGGCATTCCTAT-6debf5fa__FCA51_Male_proboscis_and_maxpalp_adult_5dWT_Scott_sample2	male	epithelial cell	0	-9.69456	-8.6343
ATTCAGGGTACCGCGT-6debf5fa__FCA51_Male_proboscis_and_maxpalp_adult_5dWT_Scott_sample2	male	muscle cell	1	1.56854	16.7664
ATTCAGGGTGAATTAG-6debf5fa__FCA51_Male_proboscis_and_maxpalp_adult_5dWT_Scott_sample2	male	epithelial cell	0	-5.6924	-6.433
ATTCAGGTCAATCTCT-6debf5fa__FCA51_Male_proboscis_and_maxpalp_adult_5dWT_Scott_sample2	male	epithelial cell	0	-2.68414	-6.00518
ATTCAGGTCACTACGA-6debf5fa__FCA51_Male_proboscis_and_maxpalp_adult_5dWT_Scott_sample2	male	epithelial cell	0	-10.563	-6.00335
ATTCATCAGCATCAAA-6debf5fa__FCA51_Male_proboscis_and_maxpalp_adult_5dWT_Scott_sample2	male	muscle cell	0	1.17177	27.7073
ATTCATCAGCGATGGT-6debf5fa__FCA51_Male_proboscis_and_maxpalp_adult_5dWT_Scott_sample2	male	epithelial cell	6	-3.52955	-23.106
ATTCATCAGTAGGAAG-6debf5fa__FCA51_Male_proboscis_and_maxpalp_adult_5dWT_Scott_sample2	male	peripheral glial cell	0	18.7456	-13.6084
ATTCATCCAAATGAAC-6debf5fa__FCA51_Male_proboscis_and_maxpalp_adult_5dWT_Scott_sample2	male	adult fat body	1	22.7718	-8.75746
ATTCATCCACCAGGTC-6debf5fa__FCA51_Male_proboscis_and_maxpalp_adult_5dWT_Scott_sample2	male	maxillary palpus	0	-19.711	-16.7438
ATTCATCCACTTCATT-6debf5fa__FCA51_Male_proboscis_and_maxpalp_adult_5dWT_Scott_sample2	male	epithelial cell	0	-8.03998	-8.26444
ATTCATCCAGGTGTGA-6debf5fa__FCA51_Male_proboscis_and_maxpalp_adult_5dWT_Scott_sample2	male	photoreceptor	0	-28.8318	3.64519
ATTCATCCATGGCCAC-6debf5fa__FCA51_Male_proboscis_and_maxpalp_adult_5dWT_Scott_sample2	male	epithelial cell	1	-11.7811	-11.5407
ATTCATCTCAAGCTGT-6debf5fa__FCA51_Male_proboscis_and_maxpalp_adult_5dWT_Scott_sample2	male	adult peripheral nervous system	0	5.20687	-10.2063
ATTCATCTCTTAGCCC-6debf5fa__FCA51_Male_proboscis_and_maxpalp_adult_5dWT_Scott_sample2	male	gustatory receptor neuron of the labellum	0	13.962	-19.7704
ATTCCATAGTTGGCTT-6debf5fa__FCA51_Male_proboscis_and_maxpalp_adult_5dWT_Scott_sample2	male	adult peripheral nervous system	0	12.5851	4.03245
ATTCCATCACTTTATC-6debf5fa__FCA51_Male_proboscis_and_maxpalp_adult_5dWT_Scott_sample2	male	epithelial cell	0	-10.0056	-7.1658
ATTCCATCAGCTACTA-6debf5fa__FCA51_Male_proboscis_and_maxpalp_adult_5dWT_Scott_sample2	male	gustatory receptor neuron of the labellum	0	7.95857	-13.9538
ATTCCATCAGTATTCG-6debf5fa__FCA51_Male_proboscis_and_maxpalp_adult_5dWT_Scott_sample2	male	epithelial cell	1	-12.3562	-18.4285
ATTCCATCATATCTCT-6debf5fa__FCA51_Male_proboscis_and_maxpalp_adult_5dWT_Scott_sample2	male	epithelial cell	1	-8.65657	-17.2088
ATTCCATGTAAGCTCT-6debf5fa__FCA51_Male_proboscis_and_maxpalp_adult_5dWT_Scott_sample2	male	maxillary palp olfactory receptor neuron	0	7.35944	-21.6949
ATTCCATGTTTAAGGA-6debf5fa__FCA51_Male_proboscis_and_maxpalp_adult_5dWT_Scott_sample2	male	epithelial cell	0	-8.02451	-20.0472
ATTCCATTCACTGCTC-6debf5fa__FCA51_Male_proboscis_and_maxpalp_adult_5dWT_Scott_sample2	male	epithelial cell	5	-3.63721	-23.0478
ATTCCATTCGGAATGG-6debf5fa__FCA51_Male_proboscis_and_maxpalp_adult_5dWT_Scott_sample2	male	epithelial cell	2	-8.32504	-18.416
ATTCCATTCGGCTTGG-6debf5fa__FCA51_Male_proboscis_and_maxpalp_adult_5dWT_Scott_sample2	male	muscle cell	1	1.04454	26.559
ATTCCATTCTCGGTAA-6debf5fa__FCA51_Male_proboscis_and_maxpalp_adult_5dWT_Scott_sample2	male	photoreceptor	0	-27.1325	-0.72533
ATTCCATTCTTCTCAA-6debf5fa__FCA51_Male_proboscis_and_maxpalp_adult_5dWT_Scott_sample2	male	muscle cell	1	2.97938	20.0495
ATTCCCGAGTAAACTG-6debf5fa__FCA51_Male_proboscis_and_maxpalp_adult_5dWT_Scott_sample2	male	photoreceptor	0	-27.3023	0.0154194
ATTCCCGCACTGAGTT-6debf5fa__FCA51_Male_proboscis_and_maxpalp_adult_5dWT_Scott_sample2	male	epithelial cell	4	-1.87768	-21.0693
ATTCCCGGTGACAACG-6debf5fa__FCA51_Male_proboscis_and_maxpalp_adult_5dWT_Scott_sample2	male	adult peripheral nervous system	0	7.63981	-7.32547
ATTCCTAAGTACAGAT-6debf5fa__FCA51_Male_proboscis_and_maxpalp_adult_5dWT_Scott_sample2	male	epithelial cell	1	-4.09811	-21.648
ATTCCTACAATAACCC-6debf5fa__FCA51_Male_proboscis_and_maxpalp_adult_5dWT_Scott_sample2	male	epithelial cell	0	1.10951	-8.44032
ATTCGTTAGTGCAGCA-6debf5fa__FCA51_Male_proboscis_and_maxpalp_adult_5dWT_Scott_sample2	male	epithelial cell	2	-11.1071	-11.8802
ATTCGTTCAATATCCG-6debf5fa__FCA51_Male_proboscis_and_maxpalp_adult_5dWT_Scott_sample2	male	epithelial cell	0	-4.22176	-22.1352
ATTCGTTCACGTGTGC-6debf5fa__FCA51_Male_proboscis_and_maxpalp_adult_5dWT_Scott_sample2	male	gustatory receptor neuron of the labellum	0	12.291	-20.6478
ATTCGTTCACGTTCGG-6debf5fa__FCA51_Male_proboscis_and_maxpalp_adult_5dWT_Scott_sample2	male	adult peripheral nervous system	0	8.16123	-5.11293
ATTCGTTGTAGGATAT-6debf5fa__FCA51_Male_proboscis_and_maxpalp_adult_5dWT_Scott_sample2	male	adult peripheral nervous system	3	21.292	7.19392
ATTCGTTGTATGGAGC-6debf5fa__FCA51_Male_proboscis_and_maxpalp_adult_5dWT_Scott_sample2	male	adult peripheral nervous system	0	11.4948	-11.5203
ATTCGTTGTCTAATCG-6debf5fa__FCA51_Male_proboscis_and_maxpalp_adult_5dWT_Scott_sample2	male	epithelial cell	0	-1.53876	-4.54555
ATTCGTTGTTACCCAA-6debf5fa__FCA51_Male_proboscis_and_maxpalp_adult_5dWT_Scott_sample2	male	epithelial cell	0	0.841686	-8.22929
ATTCTACAGTCAATCC-6debf5fa__FCA51_Male_proboscis_and_maxpalp_adult_5dWT_Scott_sample2	male	gustatory receptor neuron of the labellum	0	12.8953	-19.0243
ATTCTACCAATTCTCT-6debf5fa__FCA51_Male_proboscis_and_maxpalp_adult_5dWT_Scott_sample2	male	epithelial cell	0	-12.9378	-19.1861
ATTCTACCACAGACGA-6debf5fa__FCA51_Male_proboscis_and_maxpalp_adult_5dWT_Scott_sample2	male	epithelial cell	1	0.546661	-7.80602
ATTCTACTCTTACTGT-6debf5fa__FCA51_Male_proboscis_and_maxpalp_adult_5dWT_Scott_sample2	male	adult peripheral nervous system	0	13.9908	-12.9141
ATTCTTGAGACCTCAT-6debf5fa__FCA51_Male_proboscis_and_maxpalp_adult_5dWT_Scott_sample2	male	epithelial cell	0	-8.35103	-18.5763
ATTCTTGAGGTCACTT-6debf5fa__FCA51_Male_proboscis_and_maxpalp_adult_5dWT_Scott_sample2	male	epithelial cell	0	1.22427	-7.65751
ATTCTTGCATGTAACC-6debf5fa__FCA51_Male_proboscis_and_maxpalp_adult_5dWT_Scott_sample2	male	peripheral glial cell	1	27.4896	-3.43045
ATTCTTGGTACAAAGT-6debf5fa__FCA51_Male_proboscis_and_maxpalp_adult_5dWT_Scott_sample2	male	epithelial cell	0	-7.83837	-19.3831
ATTCTTGGTATGCTAC-6debf5fa__FCA51_Male_proboscis_and_maxpalp_adult_5dWT_Scott_sample2	male	epithelial cell	0	-4.83236	-6.65541
ATTCTTGGTTACTCAG-6debf5fa__FCA51_Male_proboscis_and_maxpalp_adult_5dWT_Scott_sample2	male	epithelial cell	3	-8.26103	-18.8622
ATTCTTGTCAGTGCGC-6debf5fa__FCA51_Male_proboscis_and_maxpalp_adult_5dWT_Scott_sample2	male	epithelial cell	0	-6.95002	-7.82753
ATTCTTGTCGTTAGTG-6debf5fa__FCA51_Male_proboscis_and_maxpalp_adult_5dWT_Scott_sample2	male	epithelial cell	0	-1.32742	-3.89248
ATTGGGTAGAAGAGCA-6debf5fa__FCA51_Male_proboscis_and_maxpalp_adult_5dWT_Scott_sample2	male	maxillary palpus	0	-19.7123	-16.6588
ATTGGGTCAACCTATG-6debf5fa__FCA51_Male_proboscis_and_maxpalp_adult_5dWT_Scott_sample2	male	adult peripheral nervous system	1	19.8472	-1.16883
ATTGGGTCACCTGATA-6debf5fa__FCA51_Male_proboscis_and_maxpalp_adult_5dWT_Scott_sample2	male	epithelial cell	1	-2.38643	-21.4421
ATTGGGTCACTAACCA-6debf5fa__FCA51_Male_proboscis_and_maxpalp_adult_5dWT_Scott_sample2	male	epithelial cell	1	-9.52499	-10.191
ATTGGGTCATCTGCGG-6debf5fa__FCA51_Male_proboscis_and_maxpalp_adult_5dWT_Scott_sample2	male	epithelial cell	0	-2.31794	-6.09648
ATTGGGTGTGGGCTCT-6debf5fa__FCA51_Male_proboscis_and_maxpalp_adult_5dWT_Scott_sample2	male	maxillary palp olfactory receptor neuron	0	6.0578	-20.6688
ATTGGGTGTTCATCGA-6debf5fa__FCA51_Male_proboscis_and_maxpalp_adult_5dWT_Scott_sample2	male	gustatory receptor neuron of the labellum	0	13.045	-19.0484
ATTGGGTGTTGTGCAT-6debf5fa__FCA51_Male_proboscis_and_maxpalp_adult_5dWT_Scott_sample2	male	epithelial cell	0	1.21054	-9.78805
ATTGGGTTCAAAGACA-6debf5fa__FCA51_Male_proboscis_and_maxpalp_adult_5dWT_Scott_sample2	male	epithelial cell	1	-8.726	-16.1768
ATTGTTCAGGTCTACT-6debf5fa__FCA51_Male_proboscis_and_maxpalp_adult_5dWT_Scott_sample2	male	epithelial cell	0	1.54072	-9.17301
ATTGTTCTCAAGTGTC-6debf5fa__FCA51_Male_proboscis_and_maxpalp_adult_5dWT_Scott_sample2	male	muscle cell	1	2.24715	18.8663
ATTGTTCTCGGTCATA-6debf5fa__FCA51_Male_proboscis_and_maxpalp_adult_5dWT_Scott_sample2	male	adult peripheral nervous system	0	6.59185	2.45127
ATTTACCAGCTCCGAC-6debf5fa__FCA51_Male_proboscis_and_maxpalp_adult_5dWT_Scott_sample2	male	epithelial cell	1	-4.25926	-22.7191
ATTTACCCACTCCTGT-6debf5fa__FCA51_Male_proboscis_and_maxpalp_adult_5dWT_Scott_sample2	male	adult peripheral nervous system	0	7.19829	-6.87021
ATTTACCCAGCACAGA-6debf5fa__FCA51_Male_proboscis_and_maxpalp_adult_5dWT_Scott_sample2	male	adult peripheral nervous system	0	10.812	1.37837
ATTTACCGTATAGCTC-6debf5fa__FCA51_Male_proboscis_and_maxpalp_adult_5dWT_Scott_sample2	male	adult peripheral nervous system	0	15.266	-1.2161
ATTTACCGTTACCTGA-6debf5fa__FCA51_Male_proboscis_and_maxpalp_adult_5dWT_Scott_sample2	male	muscle cell	0	2.69267	17.2364
ATTTACCTCAGCGGAA-6debf5fa__FCA51_Male_proboscis_and_maxpalp_adult_5dWT_Scott_sample2	male	epithelial cell	0	-9.65413	-7.96509
ATTTACCTCCAAAGGG-6debf5fa__FCA51_Male_proboscis_and_maxpalp_adult_5dWT_Scott_sample2	male	photoreceptor	0	-29.0242	0.127071
ATTTACCTCCGGGACT-6debf5fa__FCA51_Male_proboscis_and_maxpalp_adult_5dWT_Scott_sample2	male	epithelial cell	0	-13.9259	-9.44693
ATTTACCTCTTCACAT-6debf5fa__FCA51_Male_proboscis_and_maxpalp_adult_5dWT_Scott_sample2	male	epithelial cell	0	-2.71225	-20.2471
ATTTCACAGCATATGA-6debf5fa__FCA51_Male_proboscis_and_maxpalp_adult_5dWT_Scott_sample2	male	labral sense organ mechanosensory neuron	0	6.52415	-15.4738
ATTTCACCAGCGGTCT-6debf5fa__FCA51_Male_proboscis_and_maxpalp_adult_5dWT_Scott_sample2	male	muscle cell	0	9.6376	20.7824
ATTTCACGTAGCTGCC-6debf5fa__FCA51_Male_proboscis_and_maxpalp_adult_5dWT_Scott_sample2	male	epithelial cell	1	-3.90816	-22.2799
ATTTCACTCATTGTGG-6debf5fa__FCA51_Male_proboscis_and_maxpalp_adult_5dWT_Scott_sample2	male	muscle cell	0	2.87783	18.5281
ATTTCACTCTGGGAGA-6debf5fa__FCA51_Male_proboscis_and_maxpalp_adult_5dWT_Scott_sample2	male	epithelial cell	0	-12.2499	-5.80404
ATTTCTGCAAGATCCT-6debf5fa__FCA51_Male_proboscis_and_maxpalp_adult_5dWT_Scott_sample2	male	peripheral glial cell	0	17.0332	-14.5347
ATTTCTGCATCACGGC-6debf5fa__FCA51_Male_proboscis_and_maxpalp_adult_5dWT_Scott_sample2	male	epithelial cell	1	-8.01913	-8.3471
CAAAGAAAGCTGTTAC-6debf5fa__FCA51_Male_proboscis_and_maxpalp_adult_5dWT_Scott_sample2	male	adult peripheral nervous system	1	5.32235	-4.55145
CAAAGAACACGTAGAG-6debf5fa__FCA51_Male_proboscis_and_maxpalp_adult_5dWT_Scott_sample2	male	adult peripheral nervous system	0	15.5363	4.14915
CAAAGAACACTAAACC-6debf5fa__FCA51_Male_proboscis_and_maxpalp_adult_5dWT_Scott_sample2	male	epithelial cell	0	-7.77832	-8.06981
CAAAGAAGTCGAGTTT-6debf5fa__FCA51_Male_proboscis_and_maxpalp_adult_5dWT_Scott_sample2	male	epithelial cell	1	-3.83362	-22.8031
CAAAGAAGTGTCGCTG-6debf5fa__FCA51_Male_proboscis_and_maxpalp_adult_5dWT_Scott_sample2	male	epithelial cell	2	-8.1861	-18.1778
CAAAGAATCACAGAGG-6debf5fa__FCA51_Male_proboscis_and_maxpalp_adult_5dWT_Scott_sample2	male	epithelial cell	0	-5.15886	-8.648
CAACAACAGCACGATG-6debf5fa__FCA51_Male_proboscis_and_maxpalp_adult_5dWT_Scott_sample2	male	photoreceptor	0	-25.4726	0.535055
CAACAACAGTACAACA-6debf5fa__FCA51_Male_proboscis_and_maxpalp_adult_5dWT_Scott_sample2	male	gustatory receptor neuron of the labellum	0	14.2041	-19.765
CAACAACAGTGATGGC-6debf5fa__FCA51_Male_proboscis_and_maxpalp_adult_5dWT_Scott_sample2	male	maxillary palp olfactory receptor neuron	1	7.44671	-23.4864
CAACAACCAACTTGGT-6debf5fa__FCA51_Male_proboscis_and_maxpalp_adult_5dWT_Scott_sample2	male	epithelial cell	0	1.27831	-7.04406
CAACAGTAGTAAATGC-6debf5fa__FCA51_Male_proboscis_and_maxpalp_adult_5dWT_Scott_sample2	male	muscle cell	1	5.09808	25.5463
CAACAGTGTTCGGCTG-6debf5fa__FCA51_Male_proboscis_and_maxpalp_adult_5dWT_Scott_sample2	male	epithelial cell	2	-2.30876	-21.4695
CAACAGTTCGCGTAGC-6debf5fa__FCA51_Male_proboscis_and_maxpalp_adult_5dWT_Scott_sample2	male	photoreceptor	0	-27.1633	3.24608
CAACCAACACACAGAG-6debf5fa__FCA51_Male_proboscis_and_maxpalp_adult_5dWT_Scott_sample2	male	epithelial cell	0	-4.61672	-21.1533
CAACCAACATCCTAAG-6debf5fa__FCA51_Male_proboscis_and_maxpalp_adult_5dWT_Scott_sample2	male	photoreceptor	0	-27.4771	2.25789
CAACCAAGTCAGATTC-6debf5fa__FCA51_Male_proboscis_and_maxpalp_adult_5dWT_Scott_sample2	male	epithelial cell	0	0.114543	-6.92289
CAACCAATCCAAGCTA-6debf5fa__FCA51_Male_proboscis_and_maxpalp_adult_5dWT_Scott_sample2	male	adult peripheral nervous system	0	5.33418	-9.58314
CAACCAATCTTGTTAC-6debf5fa__FCA51_Male_proboscis_and_maxpalp_adult_5dWT_Scott_sample2	male	labral sense organ mechanosensory neuron	0	8.28026	-13.8527
CAACCTCAGCCAGAGT-6debf5fa__FCA51_Male_proboscis_and_maxpalp_adult_5dWT_Scott_sample2	male	maxillary palp olfactory receptor neuron	3	6.88518	-23.7294
CAACCTCTCACTAGCA-6debf5fa__FCA51_Male_proboscis_and_maxpalp_adult_5dWT_Scott_sample2	male	epithelial cell	4	-13.9947	-19.9231
CAACGATAGCCTAACT-6debf5fa__FCA51_Male_proboscis_and_maxpalp_adult_5dWT_Scott_sample2	male	epithelial cell	2	-8.25874	-18.806
CAACGATAGTCACTAC-6debf5fa__FCA51_Male_proboscis_and_maxpalp_adult_5dWT_Scott_sample2	male	adult peripheral nervous system	0	12.1597	-6.28289
CAACGATCAAGACCTT-6debf5fa__FCA51_Male_proboscis_and_maxpalp_adult_5dWT_Scott_sample2	male	muscle cell	1	0.597739	23.9999
CAACGATCACGCACCA-6debf5fa__FCA51_Male_proboscis_and_maxpalp_adult_5dWT_Scott_sample2	male	epithelial cell	0	-7.41296	-6.14729
CAACGATGTTCGTTCC-6debf5fa__FCA51_Male_proboscis_and_maxpalp_adult_5dWT_Scott_sample2	male	adult peripheral nervous system	0	5.48609	-4.80952
CAACGGCAGCACTCTA-6debf5fa__FCA51_Male_proboscis_and_maxpalp_adult_5dWT_Scott_sample2	male	epithelial cell	2	-3.48603	-22.7979
CAACGGCCAAATGAGT-6debf5fa__FCA51_Male_proboscis_and_maxpalp_adult_5dWT_Scott_sample2	male	maxillary palp olfactory receptor neuron	0	6.76881	-22.0757
CAACGGCCAACTTGGT-6debf5fa__FCA51_Male_proboscis_and_maxpalp_adult_5dWT_Scott_sample2	male	maxillary palpus	0	-11.8407	-23.7664
CAACGGCGTCTTAGTG-6debf5fa__FCA51_Male_proboscis_and_maxpalp_adult_5dWT_Scott_sample2	male	epithelial cell	2	-0.411348	-7.32194
CAACGGCGTTAAACCC-6debf5fa__FCA51_Male_proboscis_and_maxpalp_adult_5dWT_Scott_sample2	male	adult tracheal cell	0	6.15359	8.4014
CAACGGCTCATCCTGC-6debf5fa__FCA51_Male_proboscis_and_maxpalp_adult_5dWT_Scott_sample2	male	adult esophagus	0	-20.3964	-21.1273
CAACGGCTCGCAGATT-6debf5fa__FCA51_Male_proboscis_and_maxpalp_adult_5dWT_Scott_sample2	male	epithelial cell	0	-13.703	-2.77441
CAAGACTTCACCGGGT-6debf5fa__FCA51_Male_proboscis_and_maxpalp_adult_5dWT_Scott_sample2	male	epithelial cell	0	1.59255	-8.84317
CAAGACTTCGTTACCC-6debf5fa__FCA51_Male_proboscis_and_maxpalp_adult_5dWT_Scott_sample2	male	muscle cell	0	0.677461	21.5729
CAAGAGGAGTCATGAA-6debf5fa__FCA51_Male_proboscis_and_maxpalp_adult_5dWT_Scott_sample2	male	photoreceptor	0	-28.0629	-1.38008
CAAGAGGCAAGGCAAC-6debf5fa__FCA51_Male_proboscis_and_maxpalp_adult_5dWT_Scott_sample2	male	adult peripheral nervous system	3	19.1469	-3.85102
CAAGAGGCAGCACAAG-6debf5fa__FCA51_Male_proboscis_and_maxpalp_adult_5dWT_Scott_sample2	male	epithelial cell	1	-0.692855	-3.91208
CAAGAGGGTGACTATC-6debf5fa__FCA51_Male_proboscis_and_maxpalp_adult_5dWT_Scott_sample2	male	epithelial cell	0	-12.1446	-6.58411
CAAGAGGTCGGTGTAT-6debf5fa__FCA51_Male_proboscis_and_maxpalp_adult_5dWT_Scott_sample2	male	bitter-sensitive labellar taste bristle	0	13.1584	-18.4566
CAAGCTAAGCTAGAAT-6debf5fa__FCA51_Male_proboscis_and_maxpalp_adult_5dWT_Scott_sample2	male	epithelial cell	0	-1.12291	-7.99303
CAAGCTACACCCTATC-6debf5fa__FCA51_Male_proboscis_and_maxpalp_adult_5dWT_Scott_sample2	male	adult peripheral nervous system	0	23.7951	-7.28215
CAAGCTACAGCACGAA-6debf5fa__FCA51_Male_proboscis_and_maxpalp_adult_5dWT_Scott_sample2	male	gustatory receptor neuron of the labellum	0	14.3936	-19.9557
CAAGGGAAGATTAGTG-6debf5fa__FCA51_Male_proboscis_and_maxpalp_adult_5dWT_Scott_sample2	male	adult peripheral nervous system	0	22.9212	-1.16087
CAAGGGACAAGGGCAT-6debf5fa__FCA51_Male_proboscis_and_maxpalp_adult_5dWT_Scott_sample2	male	epithelial cell	1	-2.82036	-7.77002
CAAGGGATCAAGGACG-6debf5fa__FCA51_Male_proboscis_and_maxpalp_adult_5dWT_Scott_sample2	male	muscle cell	0	0.451919	19.5106
CAAGGGATCACAGTGT-6debf5fa__FCA51_Male_proboscis_and_maxpalp_adult_5dWT_Scott_sample2	male	epithelial cell	0	-1.43023	-8.37627
CAAGGGATCATACGAC-6debf5fa__FCA51_Male_proboscis_and_maxpalp_adult_5dWT_Scott_sample2	male	epithelial cell	1	-11.4767	-11.1541
CAATACGAGCTGTGCC-6debf5fa__FCA51_Male_proboscis_and_maxpalp_adult_5dWT_Scott_sample2	male	maxillary palpus	2	-14.9156	-25.2867
CAATACGCAACAGCCC-6debf5fa__FCA51_Male_proboscis_and_maxpalp_adult_5dWT_Scott_sample2	male	epithelial cell	4	-3.83577	-22.9773
CAATACGGTACTCGCG-6debf5fa__FCA51_Male_proboscis_and_maxpalp_adult_5dWT_Scott_sample2	male	epithelial cell	0	-4.62007	-7.19855
CAATACGGTTCTTAGG-6debf5fa__FCA51_Male_proboscis_and_maxpalp_adult_5dWT_Scott_sample2	male	adult peripheral nervous system	0	3.68703	-11.2224
CAATACGTCACTTGGA-6debf5fa__FCA51_Male_proboscis_and_maxpalp_adult_5dWT_Scott_sample2	male	muscle cell	0	1.69974	16.2746
CAATACGTCCATCACC-6debf5fa__FCA51_Male_proboscis_and_maxpalp_adult_5dWT_Scott_sample2	male	epithelial cell	5	-3.3759	-22.4853
CAATACGTCCCAAGCG-6debf5fa__FCA51_Male_proboscis_and_maxpalp_adult_5dWT_Scott_sample2	male	epithelial cell	1	-4.0265	-21.9441
CAATACGTCTCGAACA-6debf5fa__FCA51_Male_proboscis_and_maxpalp_adult_5dWT_Scott_sample2	male	peripheral glial cell	0	17.1264	-14.8899
CAATCGAAGATTGAGT-6debf5fa__FCA51_Male_proboscis_and_maxpalp_adult_5dWT_Scott_sample2	male	epithelial cell	0	-6.56766	-6.98101
CAATCGAAGGCTTCCG-6debf5fa__FCA51_Male_proboscis_and_maxpalp_adult_5dWT_Scott_sample2	male	adult peripheral nervous system	0	20.5452	-4.77127
CAATCGAGTAATTAGG-6debf5fa__FCA51_Male_proboscis_and_maxpalp_adult_5dWT_Scott_sample2	male	photoreceptor	0	-24.8085	-0.844905
CAATCGAGTGTGCTTA-6debf5fa__FCA51_Male_proboscis_and_maxpalp_adult_5dWT_Scott_sample2	male	maxillary palp olfactory receptor neuron	0	7.4848	-21.7104
CAATCGAGTTTAGAGA-6debf5fa__FCA51_Male_proboscis_and_maxpalp_adult_5dWT_Scott_sample2	male	epithelial cell	0	1.30733	-8.44024
CAATCGATCCTACTGC-6debf5fa__FCA51_Male_proboscis_and_maxpalp_adult_5dWT_Scott_sample2	male	maxillary palpus	0	-19.8258	-16.7571
CAATCGATCGTCGACG-6debf5fa__FCA51_Male_proboscis_and_maxpalp_adult_5dWT_Scott_sample2	male	epithelial cell	2	-9.02701	-14.7091
CAATGACCACTTGACA-6debf5fa__FCA51_Male_proboscis_and_maxpalp_adult_5dWT_Scott_sample2	male	photoreceptor	0	-28.8636	-0.92182
CAATGACCAGCACGAA-6debf5fa__FCA51_Male_proboscis_and_maxpalp_adult_5dWT_Scott_sample2	male	adult peripheral nervous system	1	7.86016	0.00479637
CAATGACCAGGCTCTG-6debf5fa__FCA51_Male_proboscis_and_maxpalp_adult_5dWT_Scott_sample2	male	maxillary palp olfactory receptor neuron	0	5.684	-22.0234
CAATGACCATTCGGGC-6debf5fa__FCA51_Male_proboscis_and_maxpalp_adult_5dWT_Scott_sample2	male	adult peripheral nervous system	0	6.54014	-7.84701
CAATGACGTAATGCGG-6debf5fa__FCA51_Male_proboscis_and_maxpalp_adult_5dWT_Scott_sample2	male	maxillary palp olfactory receptor neuron	0	11.6887	-19.2467
CAATGACGTAGATGTA-6debf5fa__FCA51_Male_proboscis_and_maxpalp_adult_5dWT_Scott_sample2	male	epithelial cell	0	-14.5056	-9.94915
CAATGACGTGAATTGA-6debf5fa__FCA51_Male_proboscis_and_maxpalp_adult_5dWT_Scott_sample2	male	epithelial cell	0	0.735778	-7.50456
CAATGACGTTACGATC-6debf5fa__FCA51_Male_proboscis_and_maxpalp_adult_5dWT_Scott_sample2	male	muscle cell	0	1.62172	19.9031
CAATGACGTTCGGACC-6debf5fa__FCA51_Male_proboscis_and_maxpalp_adult_5dWT_Scott_sample2	male	epithelial cell	4	-9.03351	-9.32065
CAATTTCAGACGTCGA-6debf5fa__FCA51_Male_proboscis_and_maxpalp_adult_5dWT_Scott_sample2	male	adult peripheral nervous system	0	10.885	-3.69833
CAATTTCAGGTTCACT-6debf5fa__FCA51_Male_proboscis_and_maxpalp_adult_5dWT_Scott_sample2	male	epithelial cell	1	0.932431	-8.62705
CAATTTCCAATCTGCA-6debf5fa__FCA51_Male_proboscis_and_maxpalp_adult_5dWT_Scott_sample2	male	epithelial cell	2	-13.8806	-8.62416
CAATTTCCACAAATAG-6debf5fa__FCA51_Male_proboscis_and_maxpalp_adult_5dWT_Scott_sample2	male	adult tracheal cell	0	5.99912	9.27171
CAATTTCCACCGGTCA-6debf5fa__FCA51_Male_proboscis_and_maxpalp_adult_5dWT_Scott_sample2	male	adult fat body	0	-3.71184	-3.57829
CAATTTCCAGCGTAGA-6debf5fa__FCA51_Male_proboscis_and_maxpalp_adult_5dWT_Scott_sample2	male	adult fat body	1	-12.3183	-2.50141
CAATTTCCATTGGATC-6debf5fa__FCA51_Male_proboscis_and_maxpalp_adult_5dWT_Scott_sample2	male	epithelial cell	1	-8.31859	-17.4929
CAATTTCGTAGCGTAG-6debf5fa__FCA51_Male_proboscis_and_maxpalp_adult_5dWT_Scott_sample2	male	bitter-sensitive labellar taste bristle	1	10.5799	-23.079
CAATTTCGTGACTCGC-6debf5fa__FCA51_Male_proboscis_and_maxpalp_adult_5dWT_Scott_sample2	male	muscle cell	0	0.974136	17.5057
CAATTTCGTTTGCCGG-6debf5fa__FCA51_Male_proboscis_and_maxpalp_adult_5dWT_Scott_sample2	male	epithelial cell	0	-14.068	-10.2075
CAATTTCTCGCTAATG-6debf5fa__FCA51_Male_proboscis_and_maxpalp_adult_5dWT_Scott_sample2	male	adult fat body	3	-18.3536	5.50828
CAATTTCTCTTACCAT-6debf5fa__FCA51_Male_proboscis_and_maxpalp_adult_5dWT_Scott_sample2	male	photoreceptor	0	-25.5454	1.6051
CAATTTCTCTTGAACG-6debf5fa__FCA51_Male_proboscis_and_maxpalp_adult_5dWT_Scott_sample2	male	muscle cell	1	3.39869	26.7404
CACAACACAATTGAAG-6debf5fa__FCA51_Male_proboscis_and_maxpalp_adult_5dWT_Scott_sample2	male	epithelial cell	4	-8.72219	-17.7779
CACAACACAGGTATGG-6debf5fa__FCA51_Male_proboscis_and_maxpalp_adult_5dWT_Scott_sample2	male	gustatory receptor neuron of the labellum	0	13.4026	-18.9595
CACAACAGTACAGTAA-6debf5fa__FCA51_Male_proboscis_and_maxpalp_adult_5dWT_Scott_sample2	male	gustatory receptor neuron of the labellum	0	14.6646	-20.0316
CACAACAGTCCTACGG-6debf5fa__FCA51_Male_proboscis_and_maxpalp_adult_5dWT_Scott_sample2	male	photoreceptor	1	-28.9391	-1.35015
CACAACAGTCGAACAG-6debf5fa__FCA51_Male_proboscis_and_maxpalp_adult_5dWT_Scott_sample2	male	adult peripheral nervous system	0	8.88192	-2.71614
CACAACAGTCTCACGG-6debf5fa__FCA51_Male_proboscis_and_maxpalp_adult_5dWT_Scott_sample2	male	muscle cell	1	-2.83118	18.3842
CACAACAGTTGCAACT-6debf5fa__FCA51_Male_proboscis_and_maxpalp_adult_5dWT_Scott_sample2	male	muscle cell	2	6.43387	24.6065
CACAACATCAAAGGTA-6debf5fa__FCA51_Male_proboscis_and_maxpalp_adult_5dWT_Scott_sample2	male	adult peripheral nervous system	2	1.48983	15.7392
CACAACATCAGGACGA-6debf5fa__FCA51_Male_proboscis_and_maxpalp_adult_5dWT_Scott_sample2	male	muscle cell	0	-6.62678	23.4941
CACACAAAGGTAGGCT-6debf5fa__FCA51_Male_proboscis_and_maxpalp_adult_5dWT_Scott_sample2	male	epithelial cell	0	-10.0083	-7.6963
CACACAACACTAGTAC-6debf5fa__FCA51_Male_proboscis_and_maxpalp_adult_5dWT_Scott_sample2	male	adult peripheral nervous system	2	2.57434	-12.7129
CACACAACACTGGACC-6debf5fa__FCA51_Male_proboscis_and_maxpalp_adult_5dWT_Scott_sample2	male	maxillary palp olfactory receptor neuron	0	9.81154	-21.5325
CACACAACATGACAGG-6debf5fa__FCA51_Male_proboscis_and_maxpalp_adult_5dWT_Scott_sample2	male	bitter-sensitive labellar taste bristle	1	13.4562	-18.4359
CACACAACATGTAACC-6debf5fa__FCA51_Male_proboscis_and_maxpalp_adult_5dWT_Scott_sample2	male	epithelial cell	0	-7.73043	-11.7802
CACACAAGTTACAGCT-6debf5fa__FCA51_Male_proboscis_and_maxpalp_adult_5dWT_Scott_sample2	male	epithelial cell	1	-9.33908	-19.6543
CACACAATCAGACCCG-6debf5fa__FCA51_Male_proboscis_and_maxpalp_adult_5dWT_Scott_sample2	male	adult peripheral nervous system	0	15.2413	-5.28227
CACACAATCCTTTGAT-6debf5fa__FCA51_Male_proboscis_and_maxpalp_adult_5dWT_Scott_sample2	male	adult peripheral nervous system	0	13.4588	0.431657
CACAGATAGCTTGTTG-6debf5fa__FCA51_Male_proboscis_and_maxpalp_adult_5dWT_Scott_sample2	male	adult peripheral nervous system	0	4.80126	-5.50031
CACAGATAGGGCAAGG-6debf5fa__FCA51_Male_proboscis_and_maxpalp_adult_5dWT_Scott_sample2	male	hemocyte	1	-21.6649	14.5825
CACAGATAGGTCGACA-6debf5fa__FCA51_Male_proboscis_and_maxpalp_adult_5dWT_Scott_sample2	male	epithelial cell	0	1.02638	-7.67533
CACAGATCATTCAGGT-6debf5fa__FCA51_Male_proboscis_and_maxpalp_adult_5dWT_Scott_sample2	male	adult peripheral nervous system	0	13.322	-5.72781
CACAGATTCATGCGGC-6debf5fa__FCA51_Male_proboscis_and_maxpalp_adult_5dWT_Scott_sample2	male	gustatory receptor neuron of the labellum	0	13.1494	-18.5787
CACAGATTCCATTTGT-6debf5fa__FCA51_Male_proboscis_and_maxpalp_adult_5dWT_Scott_sample2	male	adult peripheral nervous system	0	12.3235	-1.81913
CACAGGCCAATAGTAG-6debf5fa__FCA51_Male_proboscis_and_maxpalp_adult_5dWT_Scott_sample2	male	epithelial cell	0	-4.6174	-8.04906
CACAGGCCATCATCTT-6debf5fa__FCA51_Male_proboscis_and_maxpalp_adult_5dWT_Scott_sample2	male	peripheral glial cell	0	22.4965	4.0629
CACAGGCCATCCGCGA-6debf5fa__FCA51_Male_proboscis_and_maxpalp_adult_5dWT_Scott_sample2	male	adult peripheral nervous system	1	23.6975	-0.777638
CACAGGCGTTCGGTCG-6debf5fa__FCA51_Male_proboscis_and_maxpalp_adult_5dWT_Scott_sample2	male	epithelial cell	1	0.429708	-8.43771
CACAGGCGTTCTGACA-6debf5fa__FCA51_Male_proboscis_and_maxpalp_adult_5dWT_Scott_sample2	male	labral sense organ mechanosensory neuron	0	6.52563	-15.9625
CACAGGCGTTGTCATG-6debf5fa__FCA51_Male_proboscis_and_maxpalp_adult_5dWT_Scott_sample2	male	epithelial cell	2	-8.50607	-17.8075
CACAGGCTCTGTCCGT-6debf5fa__FCA51_Male_proboscis_and_maxpalp_adult_5dWT_Scott_sample2	male	epithelial cell	0	-8.28698	-16.1661
CACATGAAGAGAGCCT-6debf5fa__FCA51_Male_proboscis_and_maxpalp_adult_5dWT_Scott_sample2	male	tormogen cell	0	0.515073	11.6154
CACATGAAGAGCAGCT-6debf5fa__FCA51_Male_proboscis_and_maxpalp_adult_5dWT_Scott_sample2	male	labral sense organ mechanosensory neuron	0	7.67089	-14.9748
CACATGAGTCGTCTCT-6debf5fa__FCA51_Male_proboscis_and_maxpalp_adult_5dWT_Scott_sample2	male	epithelial cell	0	0.501692	-7.11494
CACATGATCGAAACAA-6debf5fa__FCA51_Male_proboscis_and_maxpalp_adult_5dWT_Scott_sample2	male	adult peripheral nervous system	0	13.8114	-6.31802
CACCAAACAAAGAGTT-6debf5fa__FCA51_Male_proboscis_and_maxpalp_adult_5dWT_Scott_sample2	male	epithelial cell	1	-11.6218	-18.2063
CACCAAACACAAGTGG-6debf5fa__FCA51_Male_proboscis_and_maxpalp_adult_5dWT_Scott_sample2	male	epithelial cell	0	-8.29575	-17.3506
CACCAAAGTGTTCCTC-6debf5fa__FCA51_Male_proboscis_and_maxpalp_adult_5dWT_Scott_sample2	male	adult peripheral nervous system	0	16.5528	-4.09794
CACCAAATCACGACTA-6debf5fa__FCA51_Male_proboscis_and_maxpalp_adult_5dWT_Scott_sample2	male	epithelial cell	10	-4.37129	-23.342
CACCAAATCGAGTCTA-6debf5fa__FCA51_Male_proboscis_and_maxpalp_adult_5dWT_Scott_sample2	male	maxillary palpus	0	-16.2536	-24.0237
CACCGTTAGAGAATCT-6debf5fa__FCA51_Male_proboscis_and_maxpalp_adult_5dWT_Scott_sample2	male	epithelial cell	0	1.1676	-8.49231
CACCGTTAGTTGTAGA-6debf5fa__FCA51_Male_proboscis_and_maxpalp_adult_5dWT_Scott_sample2	male	epithelial cell	0	-5.46349	-8.22376
CACCGTTCAAGTGATA-6debf5fa__FCA51_Male_proboscis_and_maxpalp_adult_5dWT_Scott_sample2	male	muscle cell	0	3.24089	18.6042
CACCGTTCACCCAACG-6debf5fa__FCA51_Male_proboscis_and_maxpalp_adult_5dWT_Scott_sample2	male	adult tracheal cell	3	-25.6688	12.3175
CACCGTTCATGCGTGC-6debf5fa__FCA51_Male_proboscis_and_maxpalp_adult_5dWT_Scott_sample2	male	adult peripheral nervous system	1	8.41609	0.480292
CACCGTTGTATGTCAC-6debf5fa__FCA51_Male_proboscis_and_maxpalp_adult_5dWT_Scott_sample2	male	hemocyte	1	-19.9588	20.0462
CACCGTTGTCCTTAAG-6debf5fa__FCA51_Male_proboscis_and_maxpalp_adult_5dWT_Scott_sample2	male	epithelial cell	6	-4.93969	-7.64001
CACCGTTTCATGAAAG-6debf5fa__FCA51_Male_proboscis_and_maxpalp_adult_5dWT_Scott_sample2	male	epithelial cell	0	-10.1763	-9.50075
CACCGTTTCTATACTC-6debf5fa__FCA51_Male_proboscis_and_maxpalp_adult_5dWT_Scott_sample2	male	hemocyte	0	-19.3081	20.9884
CACCGTTTCTCTTCAA-6debf5fa__FCA51_Male_proboscis_and_maxpalp_adult_5dWT_Scott_sample2	male	maxillary palpus	0	-19.674	-16.6431
CACGAATAGAGTTGAT-6debf5fa__FCA51_Male_proboscis_and_maxpalp_adult_5dWT_Scott_sample2	male	epithelial cell	0	0.414702	-7.76551
CACGAATCAAACACCT-6debf5fa__FCA51_Male_proboscis_and_maxpalp_adult_5dWT_Scott_sample2	male	epithelial cell	0	-4.26691	-7.01681
CACGAATGTGGCCTCA-6debf5fa__FCA51_Male_proboscis_and_maxpalp_adult_5dWT_Scott_sample2	male	epithelial cell	0	1.41888	-8.52748
CACGAATGTGGTCTAT-6debf5fa__FCA51_Male_proboscis_and_maxpalp_adult_5dWT_Scott_sample2	male	maxillary palpus	0	-16.9008	-22.2249
CACGAATTCGGCTCTT-6debf5fa__FCA51_Male_proboscis_and_maxpalp_adult_5dWT_Scott_sample2	male	photoreceptor	4	-26.7767	-1.09714
CACGGGTAGAGCAGCT-6debf5fa__FCA51_Male_proboscis_and_maxpalp_adult_5dWT_Scott_sample2	male	adult peripheral nervous system	1	10.3419	-11.3547
CACGGGTAGATACAGT-6debf5fa__FCA51_Male_proboscis_and_maxpalp_adult_5dWT_Scott_sample2	male	maxillary palpus	0	-18.8795	-18.4789
CACGGGTAGCGTCTCG-6debf5fa__FCA51_Male_proboscis_and_maxpalp_adult_5dWT_Scott_sample2	male	epithelial cell	0	15.0877	-15.6504
CACGGGTAGGTTCACT-6debf5fa__FCA51_Male_proboscis_and_maxpalp_adult_5dWT_Scott_sample2	male	epithelial cell	0	-12.6106	-9.92169
CACGGGTAGTACAACA-6debf5fa__FCA51_Male_proboscis_and_maxpalp_adult_5dWT_Scott_sample2	male	peripheral glial cell	0	20.1265	-16.0088
CACGGGTCACAGCCAC-6debf5fa__FCA51_Male_proboscis_and_maxpalp_adult_5dWT_Scott_sample2	male	muscle cell	0	-3.4243	23.4492
CACGGGTGTCTACATG-6debf5fa__FCA51_Male_proboscis_and_maxpalp_adult_5dWT_Scott_sample2	male	maxillary palp olfactory receptor neuron	1	22.219	-11.5882
CACGGGTGTGACAACG-6debf5fa__FCA51_Male_proboscis_and_maxpalp_adult_5dWT_Scott_sample2	male	epithelial cell	1	-9.43577	-17.464
CACGGGTGTGGATACG-6debf5fa__FCA51_Male_proboscis_and_maxpalp_adult_5dWT_Scott_sample2	male	epithelial cell	4	-8.21921	-19.0183
CACGGGTGTTGTGCAT-6debf5fa__FCA51_Male_proboscis_and_maxpalp_adult_5dWT_Scott_sample2	male	epithelial cell	0	-5.1136	-8.00971
CACGGGTTCTCCGCAT-6debf5fa__FCA51_Male_proboscis_and_maxpalp_adult_5dWT_Scott_sample2	male	adult peripheral nervous system	0	7.68683	-1.77417
CACGTGGAGATTAGAC-6debf5fa__FCA51_Male_proboscis_and_maxpalp_adult_5dWT_Scott_sample2	male	maxillary palpus	6	-9.19733	-19.5138
CACGTGGCAATGGGTG-6debf5fa__FCA51_Male_proboscis_and_maxpalp_adult_5dWT_Scott_sample2	male	epithelial cell	0	-7.57826	-16.7483
CACGTGGCAATTGTGC-6debf5fa__FCA51_Male_proboscis_and_maxpalp_adult_5dWT_Scott_sample2	male	epithelial cell	9	-8.25468	-18.8759
CACGTGGGTCACTCAA-6debf5fa__FCA51_Male_proboscis_and_maxpalp_adult_5dWT_Scott_sample2	male	adult peripheral nervous system	0	14.193	-6.18866
CACGTGGGTCTATGAC-6debf5fa__FCA51_Male_proboscis_and_maxpalp_adult_5dWT_Scott_sample2	male	adult peripheral nervous system	0	4.20432	-5.92861
CACGTGGGTTTGATCG-6debf5fa__FCA51_Male_proboscis_and_maxpalp_adult_5dWT_Scott_sample2	male	adult peripheral nervous system	0	1.42246	16.2253
CACGTTCAGAATTGCA-6debf5fa__FCA51_Male_proboscis_and_maxpalp_adult_5dWT_Scott_sample2	male	epithelial cell	0	-4.14244	-23.4344
CACGTTCAGACGGAAA-6debf5fa__FCA51_Male_proboscis_and_maxpalp_adult_5dWT_Scott_sample2	male	muscle cell	0	1.96594	28.1748
CACGTTCCAACTCGTA-6debf5fa__FCA51_Male_proboscis_and_maxpalp_adult_5dWT_Scott_sample2	male	epithelial cell	0	0.180602	-7.20202
CACGTTCGTGCACATT-6debf5fa__FCA51_Male_proboscis_and_maxpalp_adult_5dWT_Scott_sample2	male	epithelial cell	1	-8.50672	-17.8815
CACGTTCGTTGATCGT-6debf5fa__FCA51_Male_proboscis_and_maxpalp_adult_5dWT_Scott_sample2	male	epithelial cell	1	-8.88047	-18.6265
CACGTTCTCACTTTGT-6debf5fa__FCA51_Male_proboscis_and_maxpalp_adult_5dWT_Scott_sample2	male	muscle cell	1	2.35701	18.3373
CACGTTCTCGTGGACC-6debf5fa__FCA51_Male_proboscis_and_maxpalp_adult_5dWT_Scott_sample2	male	muscle cell	2	-2.18161	24.0089
CACTAAGCACCCTAAA-6debf5fa__FCA51_Male_proboscis_and_maxpalp_adult_5dWT_Scott_sample2	male	adult peripheral nervous system	0	13.0509	2.45272
CACTAAGGTATCGAGG-6debf5fa__FCA51_Male_proboscis_and_maxpalp_adult_5dWT_Scott_sample2	male	muscle cell	2	2.41567	19.5062
CACTGAAAGAGCCCAA-6debf5fa__FCA51_Male_proboscis_and_maxpalp_adult_5dWT_Scott_sample2	male	photoreceptor	0	-26.3199	0.275744
CACTGAACAAAGCTCT-6debf5fa__FCA51_Male_proboscis_and_maxpalp_adult_5dWT_Scott_sample2	male	epithelial cell	0	-2.66587	-7.73125
CACTGAATCTAGATCG-6debf5fa__FCA51_Male_proboscis_and_maxpalp_adult_5dWT_Scott_sample2	male	epithelial cell	0	-3.88579	-6.79712
CACTGAATCTTCGTAT-6debf5fa__FCA51_Male_proboscis_and_maxpalp_adult_5dWT_Scott_sample2	male	maxillary palpus	0	-11.9116	-23.887
CACTGGGCACAGAGAC-6debf5fa__FCA51_Male_proboscis_and_maxpalp_adult_5dWT_Scott_sample2	male	epithelial cell	0	-11.294	-7.51805
CACTGGGGTAACGGTG-6debf5fa__FCA51_Male_proboscis_and_maxpalp_adult_5dWT_Scott_sample2	male	epithelial cell	0	1.22541	-9.43098
CACTGGGGTACCTTCC-6debf5fa__FCA51_Male_proboscis_and_maxpalp_adult_5dWT_Scott_sample2	male	epithelial cell	0	-3.13569	-22.6213
CACTGGGGTCGAATGG-6debf5fa__FCA51_Male_proboscis_and_maxpalp_adult_5dWT_Scott_sample2	male	adult esophagus	1	-20.4415	-21.1108
CACTGGGGTGGTCTAT-6debf5fa__FCA51_Male_proboscis_and_maxpalp_adult_5dWT_Scott_sample2	male	epithelial cell	4	-9.08276	-17.8861
CACTGGGGTTGCCGCA-6debf5fa__FCA51_Male_proboscis_and_maxpalp_adult_5dWT_Scott_sample2	male	epithelial cell	1	-1.69528	-20.9029
CACTGGGGTTTCCCAC-6debf5fa__FCA51_Male_proboscis_and_maxpalp_adult_5dWT_Scott_sample2	male	epithelial cell	0	-13.6422	-19.609
CACTGGGTCACAACCA-6debf5fa__FCA51_Male_proboscis_and_maxpalp_adult_5dWT_Scott_sample2	male	epithelial cell	1	-8.87564	-8.1878
CACTGGGTCACTACGA-6debf5fa__FCA51_Male_proboscis_and_maxpalp_adult_5dWT_Scott_sample2	male	epithelial cell	0	-8.58642	-17.4578
CACTGGGTCTACACAG-6debf5fa__FCA51_Male_proboscis_and_maxpalp_adult_5dWT_Scott_sample2	male	adult peripheral nervous system	0	12.8208	-26.4929
CACTGGGTCTGAGGCC-6debf5fa__FCA51_Male_proboscis_and_maxpalp_adult_5dWT_Scott_sample2	male	maxillary palpus	0	-3.56562	-26.347
CACTGTCAGACAAGCC-6debf5fa__FCA51_Male_proboscis_and_maxpalp_adult_5dWT_Scott_sample2	male	epithelial cell	3	-8.61372	-18.8932
CACTGTCAGACTCATC-6debf5fa__FCA51_Male_proboscis_and_maxpalp_adult_5dWT_Scott_sample2	male	gustatory receptor neuron of the labellum	0	12.9807	-19.8101
CACTGTCAGGTGGTTG-6debf5fa__FCA51_Male_proboscis_and_maxpalp_adult_5dWT_Scott_sample2	male	gustatory receptor neuron of the labellum	0	12.5167	-18.3552
CACTGTCCAAGCTACT-6debf5fa__FCA51_Male_proboscis_and_maxpalp_adult_5dWT_Scott_sample2	male	peripheral glial cell	0	17.0673	-14.8311
CACTGTCGTAACACCT-6debf5fa__FCA51_Male_proboscis_and_maxpalp_adult_5dWT_Scott_sample2	male	adult peripheral nervous system	0	6.57925	-8.2683
CACTTCGAGCGGATCA-6debf5fa__FCA51_Male_proboscis_and_maxpalp_adult_5dWT_Scott_sample2	male	photoreceptor	0	-29.6621	-0.381317
CACTTCGAGGCTCCCA-6debf5fa__FCA51_Male_proboscis_and_maxpalp_adult_5dWT_Scott_sample2	male	adult peripheral nervous system	0	3.93278	-9.52617
CACTTCGAGGGCGAAG-6debf5fa__FCA51_Male_proboscis_and_maxpalp_adult_5dWT_Scott_sample2	male	labral sense organ mechanosensory neuron	0	7.73592	-15.1802
CACTTCGAGGTTTGAA-6debf5fa__FCA51_Male_proboscis_and_maxpalp_adult_5dWT_Scott_sample2	male	epithelial cell	2	-12.3038	-10.878
CACTTCGCAAGAGCTG-6debf5fa__FCA51_Male_proboscis_and_maxpalp_adult_5dWT_Scott_sample2	male	muscle cell	1	2.8749	24.024
CACTTCGCAATCGCCG-6debf5fa__FCA51_Male_proboscis_and_maxpalp_adult_5dWT_Scott_sample2	male	adult peripheral nervous system	0	17.9541	-2.79533
CACTTCGCAGACAAGC-6debf5fa__FCA51_Male_proboscis_and_maxpalp_adult_5dWT_Scott_sample2	male	muscle cell	1	1.78637	19.8319
CACTTCGTCTACCCAC-6debf5fa__FCA51_Male_proboscis_and_maxpalp_adult_5dWT_Scott_sample2	male	adult peripheral nervous system	0	21.2628	-0.770999
CAGAGCCTCCAGCAAT-6debf5fa__FCA51_Male_proboscis_and_maxpalp_adult_5dWT_Scott_sample2	male	maxillary palpus	0	-19.6811	-16.7127
CAGAGCCTCGTAACAC-6debf5fa__FCA51_Male_proboscis_and_maxpalp_adult_5dWT_Scott_sample2	male	labral sense organ mechanosensory neuron	0	7.64838	-15.1516
CAGATACAGGGAACAA-6debf5fa__FCA51_Male_proboscis_and_maxpalp_adult_5dWT_Scott_sample2	male	epithelial cell	1	-13.717	-19.6047
CAGATACCACCACATA-6debf5fa__FCA51_Male_proboscis_and_maxpalp_adult_5dWT_Scott_sample2	male	epithelial cell	2	-8.26503	-19.9004
CAGATACCACTCCGAG-6debf5fa__FCA51_Male_proboscis_and_maxpalp_adult_5dWT_Scott_sample2	male	epithelial cell	0	-5.24759	-8.9743
CAGATACGTGCTCCGA-6debf5fa__FCA51_Male_proboscis_and_maxpalp_adult_5dWT_Scott_sample2	male	maxillary palpus	0	-2.88491	-27.2542
CAGATCAAGACATAGT-6debf5fa__FCA51_Male_proboscis_and_maxpalp_adult_5dWT_Scott_sample2	male	epithelial cell	1	-2.51089	-21.8835
CAGATCAAGAGCATTA-6debf5fa__FCA51_Male_proboscis_and_maxpalp_adult_5dWT_Scott_sample2	male	adult peripheral nervous system	1	10.8544	-3.43833
CAGATCAAGCATCAGG-6debf5fa__FCA51_Male_proboscis_and_maxpalp_adult_5dWT_Scott_sample2	male	epithelial cell	1	-8.41829	-8.60155
CAGATCAAGTTGCGCC-6debf5fa__FCA51_Male_proboscis_and_maxpalp_adult_5dWT_Scott_sample2	male	epithelial cell	1	-2.47767	-21.9531
CAGATCACAACTCGTA-6debf5fa__FCA51_Male_proboscis_and_maxpalp_adult_5dWT_Scott_sample2	male	muscle cell	1	1.80526	15.2312
CAGATCACACCACTGG-6debf5fa__FCA51_Male_proboscis_and_maxpalp_adult_5dWT_Scott_sample2	male	adult esophagus	0	-20.3874	-21.0185
CAGATCAGTATCTCGA-6debf5fa__FCA51_Male_proboscis_and_maxpalp_adult_5dWT_Scott_sample2	male	epithelial cell	0	-10.0719	-11.0003
CAGATCAGTTAGCGGA-6debf5fa__FCA51_Male_proboscis_and_maxpalp_adult_5dWT_Scott_sample2	male	epithelial cell	1	-8.78243	-18.4695
CAGATCAGTTGAAGTA-6debf5fa__FCA51_Male_proboscis_and_maxpalp_adult_5dWT_Scott_sample2	male	adult peripheral nervous system	0	7.62594	-2.44689
CAGATCAGTTTACGTG-6debf5fa__FCA51_Male_proboscis_and_maxpalp_adult_5dWT_Scott_sample2	male	bitter-sensitive labellar taste bristle	0	13.2862	-18.4859
CAGATTGAGTAAGGGA-6debf5fa__FCA51_Male_proboscis_and_maxpalp_adult_5dWT_Scott_sample2	male	epithelial cell	2	-7.85493	-19.8385
CAGATTGCAGCAGAAC-6debf5fa__FCA51_Male_proboscis_and_maxpalp_adult_5dWT_Scott_sample2	male	epithelial cell	0	0.199672	-7.09189
CAGATTGCATCAGCAT-6debf5fa__FCA51_Male_proboscis_and_maxpalp_adult_5dWT_Scott_sample2	male	epithelial cell	3	-14.4791	-9.7241
CAGATTGCATCCGGTG-6debf5fa__FCA51_Male_proboscis_and_maxpalp_adult_5dWT_Scott_sample2	male	epithelial cell	0	-12.2813	-9.38444
CAGATTGTCCTGATAG-6debf5fa__FCA51_Male_proboscis_and_maxpalp_adult_5dWT_Scott_sample2	male	muscle cell	1	-3.92218	19.7872
CAGATTGTCGCCTAGG-6debf5fa__FCA51_Male_proboscis_and_maxpalp_adult_5dWT_Scott_sample2	male	epithelial cell	1	0.830832	-8.95213
CAGATTGTCTCGTTTA-6debf5fa__FCA51_Male_proboscis_and_maxpalp_adult_5dWT_Scott_sample2	male	epithelial cell	0	-3.29346	-21.9345
CAGCAATCAGGAATAT-6debf5fa__FCA51_Male_proboscis_and_maxpalp_adult_5dWT_Scott_sample2	male	epithelial cell	0	-3.74432	-21.8777
CAGCAATCAGTTGAAA-6debf5fa__FCA51_Male_proboscis_and_maxpalp_adult_5dWT_Scott_sample2	male	epithelial cell	9	-8.44327	-19.2481
CAGCAATCATCCAATG-6debf5fa__FCA51_Male_proboscis_and_maxpalp_adult_5dWT_Scott_sample2	male	muscle cell	0	8.76503	21.4321
CAGCAATGTCACTACA-6debf5fa__FCA51_Male_proboscis_and_maxpalp_adult_5dWT_Scott_sample2	male	muscle cell	0	-0.477372	20.5219
CAGCAATGTCTTGGTA-6debf5fa__FCA51_Male_proboscis_and_maxpalp_adult_5dWT_Scott_sample2	male	epithelial cell	2	-9.17322	-18.2435
CAGCAATTCTCCGTGT-6debf5fa__FCA51_Male_proboscis_and_maxpalp_adult_5dWT_Scott_sample2	male	epithelial cell	4	1.0222	-7.15363
CAGCAATTCTTTGCAT-6debf5fa__FCA51_Male_proboscis_and_maxpalp_adult_5dWT_Scott_sample2	male	photoreceptor	0	-26.2157	-0.808383
CAGCACGAGGCGAAGG-6debf5fa__FCA51_Male_proboscis_and_maxpalp_adult_5dWT_Scott_sample2	male	muscle cell	0	26.9387	-7.13717
CAGCACGAGGTGCTTT-6debf5fa__FCA51_Male_proboscis_and_maxpalp_adult_5dWT_Scott_sample2	male	epithelial cell	0	0.752988	-8.06066
CAGCACGCAAATGAAC-6debf5fa__FCA51_Male_proboscis_and_maxpalp_adult_5dWT_Scott_sample2	male	epithelial cell	0	-3.89628	-21.9798
CAGCACGCAAGCGCAA-6debf5fa__FCA51_Male_proboscis_and_maxpalp_adult_5dWT_Scott_sample2	male	epithelial cell	2	-8.10777	-19.0961
CAGCACGCACGTGAGA-6debf5fa__FCA51_Male_proboscis_and_maxpalp_adult_5dWT_Scott_sample2	male	photoreceptor	0	-24.5372	0.260496
CAGCACGCAGAGGAAA-6debf5fa__FCA51_Male_proboscis_and_maxpalp_adult_5dWT_Scott_sample2	male	epithelial cell	0	-14.322	-9.26644
CAGCACGGTGACCTGC-6debf5fa__FCA51_Male_proboscis_and_maxpalp_adult_5dWT_Scott_sample2	male	adult peripheral nervous system	0	22.5237	-8.98477
CAGCACGTCCAGCCTT-6debf5fa__FCA51_Male_proboscis_and_maxpalp_adult_5dWT_Scott_sample2	male	epithelial cell	0	-8.11836	-17.9591
CAGCACGTCTACACAG-6debf5fa__FCA51_Male_proboscis_and_maxpalp_adult_5dWT_Scott_sample2	male	adult peripheral nervous system	0	15.0527	-4.97632
CAGCAGCAGACTCAAA-6debf5fa__FCA51_Male_proboscis_and_maxpalp_adult_5dWT_Scott_sample2	male	adult peripheral nervous system	0	20.9807	6.05174
CAGCAGCAGTAAACGT-6debf5fa__FCA51_Male_proboscis_and_maxpalp_adult_5dWT_Scott_sample2	male	epithelial cell	3	-11.7926	-6.47245
CAGCAGCAGTAGGGTC-6debf5fa__FCA51_Male_proboscis_and_maxpalp_adult_5dWT_Scott_sample2	male	maxillary palp olfactory receptor neuron	0	7.41509	-16.9559
CAGCAGCCAACTTGCA-6debf5fa__FCA51_Male_proboscis_and_maxpalp_adult_5dWT_Scott_sample2	male	epithelial cell	0	1.0078	-9.1112
CAGCAGCCATAATCGC-6debf5fa__FCA51_Male_proboscis_and_maxpalp_adult_5dWT_Scott_sample2	male	adult peripheral nervous system	0	6.79629	-6.70696
CAGCAGCGTAGGAAAG-6debf5fa__FCA51_Male_proboscis_and_maxpalp_adult_5dWT_Scott_sample2	male	epithelial cell	0	-4.02842	-21.7114
CAGCAGCGTCTGGTTA-6debf5fa__FCA51_Male_proboscis_and_maxpalp_adult_5dWT_Scott_sample2	male	epithelial cell	0	-7.27555	-7.19203
CAGCCAGAGCACTAAA-6debf5fa__FCA51_Male_proboscis_and_maxpalp_adult_5dWT_Scott_sample2	male	muscle cell	0	1.08507	15.8441
CAGCCAGCAACCTATG-6debf5fa__FCA51_Male_proboscis_and_maxpalp_adult_5dWT_Scott_sample2	male	gustatory receptor neuron of the labellum	0	13.5091	-18.9404
CAGCCAGCACCCTTGT-6debf5fa__FCA51_Male_proboscis_and_maxpalp_adult_5dWT_Scott_sample2	male	photoreceptor	0	-28.1158	3.94132
CAGCCAGCATCCGGCA-6debf5fa__FCA51_Male_proboscis_and_maxpalp_adult_5dWT_Scott_sample2	male	epithelial cell	0	-6.40854	-10.3376
CAGCCAGTCGTGGAAG-6debf5fa__FCA51_Male_proboscis_and_maxpalp_adult_5dWT_Scott_sample2	male	adult peripheral nervous system	0	20.9299	5.70411
CAGCGTGAGCATTGTC-6debf5fa__FCA51_Male_proboscis_and_maxpalp_adult_5dWT_Scott_sample2	male	epithelial cell	0	-11.2262	-6.64885
CAGCGTGAGCGAGGAG-6debf5fa__FCA51_Male_proboscis_and_maxpalp_adult_5dWT_Scott_sample2	male	maxillary palp olfactory receptor neuron	1	8.9966	-23.1078
CAGCGTGCACTAGTAC-6debf5fa__FCA51_Male_proboscis_and_maxpalp_adult_5dWT_Scott_sample2	male	muscle cell	1	5.1363	19.6628
CAGCGTGCACTCTAGA-6debf5fa__FCA51_Male_proboscis_and_maxpalp_adult_5dWT_Scott_sample2	male	maxillary palp olfactory receptor neuron	1	7.26218	-22.8029
CAGCGTGGTACCCGAC-6debf5fa__FCA51_Male_proboscis_and_maxpalp_adult_5dWT_Scott_sample2	male	epithelial cell	0	-4.79119	-4.13895
CAGCGTGGTTCCCAAA-6debf5fa__FCA51_Male_proboscis_and_maxpalp_adult_5dWT_Scott_sample2	male	epithelial cell	0	-12.9557	-18.4285
CAGGCCAAGCGATGAC-6debf5fa__FCA51_Male_proboscis_and_maxpalp_adult_5dWT_Scott_sample2	male	epithelial cell	1	-9.12136	-17.5482
CAGGCCAAGCTAGCCC-6debf5fa__FCA51_Male_proboscis_and_maxpalp_adult_5dWT_Scott_sample2	male	epithelial cell	0	-3.04946	-21.0104
CAGGCCAAGTACGTCT-6debf5fa__FCA51_Male_proboscis_and_maxpalp_adult_5dWT_Scott_sample2	male	muscle cell	0	-0.564699	23.488
CAGGCCACATACTGTG-6debf5fa__FCA51_Male_proboscis_and_maxpalp_adult_5dWT_Scott_sample2	male	epithelial cell	0	-12.9267	-7.84352
CAGGCCATCGAGAAAT-6debf5fa__FCA51_Male_proboscis_and_maxpalp_adult_5dWT_Scott_sample2	male	adult peripheral nervous system	0	15.22	-6.91321
CAGGCCATCTCATGGA-6debf5fa__FCA51_Male_proboscis_and_maxpalp_adult_5dWT_Scott_sample2	male	epithelial cell	1	-10.8944	-12.3942
CAGGCCATCTGGAGAG-6debf5fa__FCA51_Male_proboscis_and_maxpalp_adult_5dWT_Scott_sample2	male	epithelial cell	1	-5.00183	-9.13017
CAGGGCTAGCAGCCTC-6debf5fa__FCA51_Male_proboscis_and_maxpalp_adult_5dWT_Scott_sample2	male	epithelial cell	2	-8.464	-17.9458
CAGGGCTAGTTCACTG-6debf5fa__FCA51_Male_proboscis_and_maxpalp_adult_5dWT_Scott_sample2	male	epithelial cell	0	-11.7214	-7.37582
CAGGGCTGTATTTCCT-6debf5fa__FCA51_Male_proboscis_and_maxpalp_adult_5dWT_Scott_sample2	male	adult peripheral nervous system	0	4.01138	-9.9755
CAGGGCTTCGCGCTGA-6debf5fa__FCA51_Male_proboscis_and_maxpalp_adult_5dWT_Scott_sample2	male	photoreceptor	0	-27.5942	-1.32624
CAGGGCTTCGCTGCGA-6debf5fa__FCA51_Male_proboscis_and_maxpalp_adult_5dWT_Scott_sample2	male	muscle cell	0	0.715724	20.4467
CAGGGCTTCTTCGATT-6debf5fa__FCA51_Male_proboscis_and_maxpalp_adult_5dWT_Scott_sample2	male	epithelial cell	4	-3.15209	-22.2291
CAGGTATCACAATGAA-6debf5fa__FCA51_Male_proboscis_and_maxpalp_adult_5dWT_Scott_sample2	male	adult peripheral nervous system	0	22.5133	2.39458
CAGGTATTCACCTGGG-6debf5fa__FCA51_Male_proboscis_and_maxpalp_adult_5dWT_Scott_sample2	male	epithelial cell	2	-3.42761	-23.156
CAGTGCGAGAAGGCTC-6debf5fa__FCA51_Male_proboscis_and_maxpalp_adult_5dWT_Scott_sample2	male	adult peripheral nervous system	0	19.7361	-10.0758
CAGTGCGAGACTTCAC-6debf5fa__FCA51_Male_proboscis_and_maxpalp_adult_5dWT_Scott_sample2	male	epithelial cell	0	0.528569	-8.36863
CAGTGCGCACCCAATA-6debf5fa__FCA51_Male_proboscis_and_maxpalp_adult_5dWT_Scott_sample2	male	epithelial cell	0	-11.436	-6.23623
CAGTGCGCAGGTCCGT-6debf5fa__FCA51_Male_proboscis_and_maxpalp_adult_5dWT_Scott_sample2	male	photoreceptor	0	-28.0436	-0.0740719
CAGTGCGCATCCTGTC-6debf5fa__FCA51_Male_proboscis_and_maxpalp_adult_5dWT_Scott_sample2	male	epithelial cell	0	-8.51163	-8.00407
CAGTTAGAGACTTCGT-6debf5fa__FCA51_Male_proboscis_and_maxpalp_adult_5dWT_Scott_sample2	male	epithelial cell	0	0.614442	-7.31515
CAGTTAGAGGCGTCCT-6debf5fa__FCA51_Male_proboscis_and_maxpalp_adult_5dWT_Scott_sample2	male	epithelial cell	0	-6.34358	-6.59082
CAGTTAGCAGCGTGCT-6debf5fa__FCA51_Male_proboscis_and_maxpalp_adult_5dWT_Scott_sample2	male	photoreceptor	0	-25.9715	0.0383509
CAGTTAGGTTGGACCC-6debf5fa__FCA51_Male_proboscis_and_maxpalp_adult_5dWT_Scott_sample2	male	epithelial cell	1	-10.1717	-10.7892
CAGTTAGGTTTCTTAC-6debf5fa__FCA51_Male_proboscis_and_maxpalp_adult_5dWT_Scott_sample2	male	epithelial cell	0	-4.21082	-20.4643
CAGTTAGTCACATTGG-6debf5fa__FCA51_Male_proboscis_and_maxpalp_adult_5dWT_Scott_sample2	male	tormogen cell	0	-15.9749	-13.6944
CAGTTCCAGACGTCGA-6debf5fa__FCA51_Male_proboscis_and_maxpalp_adult_5dWT_Scott_sample2	male	epithelial cell	0	-1.88481	-20.709
CAGTTCCAGGCTGAAC-6debf5fa__FCA51_Male_proboscis_and_maxpalp_adult_5dWT_Scott_sample2	male	epithelial cell	0	-1.93399	-8.62144
CAGTTCCCATCCCGTT-6debf5fa__FCA51_Male_proboscis_and_maxpalp_adult_5dWT_Scott_sample2	male	adult peripheral nervous system	1	19.7893	0.0127757
CAGTTCCTCTATTCGT-6debf5fa__FCA51_Male_proboscis_and_maxpalp_adult_5dWT_Scott_sample2	male	epithelial cell	0	-4.20669	-6.94058
CATAAGCAGCATCCTA-6debf5fa__FCA51_Male_proboscis_and_maxpalp_adult_5dWT_Scott_sample2	male	maxillary palp olfactory receptor neuron	0	8.21602	-23.0649
CATAAGCCAACCACGC-6debf5fa__FCA51_Male_proboscis_and_maxpalp_adult_5dWT_Scott_sample2	male	epithelial cell	0	-0.656393	-7.73881
CATAAGCCAACCGGAA-6debf5fa__FCA51_Male_proboscis_and_maxpalp_adult_5dWT_Scott_sample2	male	adult peripheral nervous system	0	12.4223	4.02175
CATAAGCCACTGTCCT-6debf5fa__FCA51_Male_proboscis_and_maxpalp_adult_5dWT_Scott_sample2	male	epithelial cell	3	-3.10419	-22.2105
CATAAGCGTGAGTCAG-6debf5fa__FCA51_Male_proboscis_and_maxpalp_adult_5dWT_Scott_sample2	male	adult fat body	4	-18.2666	5.48408
CATAAGCGTTTGTGGT-6debf5fa__FCA51_Male_proboscis_and_maxpalp_adult_5dWT_Scott_sample2	male	epithelial cell	0	-7.38264	-8.52031
CATAAGCTCTCTTGCG-6debf5fa__FCA51_Male_proboscis_and_maxpalp_adult_5dWT_Scott_sample2	male	epithelial cell	0	-10.0827	-8.65846
CATACAGAGGCTCTAT-6debf5fa__FCA51_Male_proboscis_and_maxpalp_adult_5dWT_Scott_sample2	male	muscle cell	1	1.45448	20.4863
CATACAGAGTTGTACC-6debf5fa__FCA51_Male_proboscis_and_maxpalp_adult_5dWT_Scott_sample2	male	muscle cell	1	1.49332	16.1675
CATACAGCACCTGCTT-6debf5fa__FCA51_Male_proboscis_and_maxpalp_adult_5dWT_Scott_sample2	male	epithelial cell	1	1.45929	-6.19134
CATACAGCAGCGGATA-6debf5fa__FCA51_Male_proboscis_and_maxpalp_adult_5dWT_Scott_sample2	male	adult peripheral nervous system	0	14.5199	-3.74291
CATACAGGTCATACCA-6debf5fa__FCA51_Male_proboscis_and_maxpalp_adult_5dWT_Scott_sample2	male	adult peripheral nervous system	4	10.5496	-3.6906
CATACAGGTTTGGCTA-6debf5fa__FCA51_Male_proboscis_and_maxpalp_adult_5dWT_Scott_sample2	male	adult peripheral nervous system	0	8.91415	-0.465008
CATACAGTCAAGTAAG-6debf5fa__FCA51_Male_proboscis_and_maxpalp_adult_5dWT_Scott_sample2	male	muscle cell	1	1.22287	17.2628
CATACAGTCCCAACTC-6debf5fa__FCA51_Male_proboscis_and_maxpalp_adult_5dWT_Scott_sample2	male	epithelial cell	0	-13.2955	-18.9262
CATACCCAGAACCGCA-6debf5fa__FCA51_Male_proboscis_and_maxpalp_adult_5dWT_Scott_sample2	male	epithelial cell	0	-12.0651	-18.4745
CATACCCAGAGGCCAT-6debf5fa__FCA51_Male_proboscis_and_maxpalp_adult_5dWT_Scott_sample2	male	epithelial cell	0	-9.46583	-10.5167
CATACCCGTAGCACGA-6debf5fa__FCA51_Male_proboscis_and_maxpalp_adult_5dWT_Scott_sample2	male	epithelial cell	0	-9.0502	-17.5717
CATACCCGTCAACCAT-6debf5fa__FCA51_Male_proboscis_and_maxpalp_adult_5dWT_Scott_sample2	male	muscle cell	0	2.12232	24.1434
CATACCCGTTTAAGGA-6debf5fa__FCA51_Male_proboscis_and_maxpalp_adult_5dWT_Scott_sample2	male	muscle cell	0	1.42551	19.5316
CATACTTAGATCACTC-6debf5fa__FCA51_Male_proboscis_and_maxpalp_adult_5dWT_Scott_sample2	male	adult peripheral nervous system	0	2.50783	-14.0006
CATACTTAGCTAGCCC-6debf5fa__FCA51_Male_proboscis_and_maxpalp_adult_5dWT_Scott_sample2	male	epithelial cell	1	-11.5087	-6.25445
CATACTTCAGAAGTGC-6debf5fa__FCA51_Male_proboscis_and_maxpalp_adult_5dWT_Scott_sample2	male	epithelial cell	0	-2.24328	-20.6131
CATACTTGTTAGTTCG-6debf5fa__FCA51_Male_proboscis_and_maxpalp_adult_5dWT_Scott_sample2	male	epithelial cell	0	-7.5851	-8.2569
CATACTTTCGCTGTTC-6debf5fa__FCA51_Male_proboscis_and_maxpalp_adult_5dWT_Scott_sample2	male	epithelial cell	4	-7.98855	-19.3737
CATACTTTCTGCAGCG-6debf5fa__FCA51_Male_proboscis_and_maxpalp_adult_5dWT_Scott_sample2	male	epithelial cell	0	-0.174884	-6.70966
CATAGACAGAACAGGA-6debf5fa__FCA51_Male_proboscis_and_maxpalp_adult_5dWT_Scott_sample2	male	bitter-sensitive labellar taste bristle	1	11.2463	-22.59
CATAGACAGAACTCCT-6debf5fa__FCA51_Male_proboscis_and_maxpalp_adult_5dWT_Scott_sample2	male	epithelial cell	2	-8.51383	-8.98239
CATAGACAGACAACTA-6debf5fa__FCA51_Male_proboscis_and_maxpalp_adult_5dWT_Scott_sample2	male	labral sense organ mechanosensory neuron	0	6.8021	-15.4541
CATAGACAGGACAGCT-6debf5fa__FCA51_Male_proboscis_and_maxpalp_adult_5dWT_Scott_sample2	male	adult peripheral nervous system	0	12.8833	0.182268
CATAGACCACGTGTGC-6debf5fa__FCA51_Male_proboscis_and_maxpalp_adult_5dWT_Scott_sample2	male	epithelial cell	2	-3.99873	-22.9195
CATAGACCAGGGAATC-6debf5fa__FCA51_Male_proboscis_and_maxpalp_adult_5dWT_Scott_sample2	male	epithelial cell	0	0.445538	-6.37268
CATAGACGTGAGTTTC-6debf5fa__FCA51_Male_proboscis_and_maxpalp_adult_5dWT_Scott_sample2	male	epithelial cell	1	-8.18538	-13.7992
CATAGACTCACTTTGT-6debf5fa__FCA51_Male_proboscis_and_maxpalp_adult_5dWT_Scott_sample2	male	epithelial cell	0	-4.97256	-6.0139
CATAGACTCATTCCTA-6debf5fa__FCA51_Male_proboscis_and_maxpalp_adult_5dWT_Scott_sample2	male	epithelial cell	4	-8.74352	-19.1616
CATAGACTCGAGAGCA-6debf5fa__FCA51_Male_proboscis_and_maxpalp_adult_5dWT_Scott_sample2	male	epithelial cell	0	-14.8291	-19.2519
CATCAAGAGTTCGGTT-6debf5fa__FCA51_Male_proboscis_and_maxpalp_adult_5dWT_Scott_sample2	male	epithelial cell	1	-2.29964	-21.9581
CATCAAGCAACCGATT-6debf5fa__FCA51_Male_proboscis_and_maxpalp_adult_5dWT_Scott_sample2	male	peripheral glial cell	0	27.547	-7.04847
CATCAAGCAATCGCGC-6debf5fa__FCA51_Male_proboscis_and_maxpalp_adult_5dWT_Scott_sample2	male	maxillary palp olfactory receptor neuron	0	6.88017	-20.4357
CATCAAGCAGCACACC-6debf5fa__FCA51_Male_proboscis_and_maxpalp_adult_5dWT_Scott_sample2	male	adult esophagus	0	-20.0403	-21.1271
CATCAAGGTCACTACA-6debf5fa__FCA51_Male_proboscis_and_maxpalp_adult_5dWT_Scott_sample2	male	adult tracheal cell	0	-26.6024	12.956
CATCAAGGTCTTGGTA-6debf5fa__FCA51_Male_proboscis_and_maxpalp_adult_5dWT_Scott_sample2	male	epithelial cell	3	-3.59941	-23.4164
CATCAAGGTGCTATTG-6debf5fa__FCA51_Male_proboscis_and_maxpalp_adult_5dWT_Scott_sample2	male	epithelial cell	0	-10.4456	-6.52266
CATCAAGGTGTTTACG-6debf5fa__FCA51_Male_proboscis_and_maxpalp_adult_5dWT_Scott_sample2	male	epithelial cell	0	-4.69063	-17.1322
CATCAAGTCATCTACT-6debf5fa__FCA51_Male_proboscis_and_maxpalp_adult_5dWT_Scott_sample2	male	adult peripheral nervous system	0	11.8691	-12.0029
CATCCACAGGCTAACG-6debf5fa__FCA51_Male_proboscis_and_maxpalp_adult_5dWT_Scott_sample2	male	epithelial cell	0	-7.54867	-8.19343
CATCCACAGTCAGCCC-6debf5fa__FCA51_Male_proboscis_and_maxpalp_adult_5dWT_Scott_sample2	male	epithelial cell	0	-7.21039	-8.45619
CATCCACGTCCAATCA-6debf5fa__FCA51_Male_proboscis_and_maxpalp_adult_5dWT_Scott_sample2	male	epithelial cell	1	-3.26493	-23.1282
CATCCACTCAATCGGT-6debf5fa__FCA51_Male_proboscis_and_maxpalp_adult_5dWT_Scott_sample2	male	adult peripheral nervous system	0	6.82411	0.682419
CATCCACTCAGAGTTC-6debf5fa__FCA51_Male_proboscis_and_maxpalp_adult_5dWT_Scott_sample2	male	epithelial cell	0	-10.7308	-7.59919
CATCCACTCCACACAA-6debf5fa__FCA51_Male_proboscis_and_maxpalp_adult_5dWT_Scott_sample2	male	epithelial cell	0	-11.3583	-9.36304
CATCCACTCTACGGGC-6debf5fa__FCA51_Male_proboscis_and_maxpalp_adult_5dWT_Scott_sample2	male	peripheral glial cell	0	19.2206	-14.7135
CATCCACTCTAGCCTC-6debf5fa__FCA51_Male_proboscis_and_maxpalp_adult_5dWT_Scott_sample2	male	epithelial cell	1	1.17866	-9.29691
CATCCACTCTGGTGGC-6debf5fa__FCA51_Male_proboscis_and_maxpalp_adult_5dWT_Scott_sample2	male	epithelial cell	2	-4.10097	-23.3078
CATCCCACAATGCTCA-6debf5fa__FCA51_Male_proboscis_and_maxpalp_adult_5dWT_Scott_sample2	male	muscle cell	1	0.483944	19.7664
CATCCCACAGAGAATT-6debf5fa__FCA51_Male_proboscis_and_maxpalp_adult_5dWT_Scott_sample2	male	epithelial cell	1	0.426517	-8.13835
CATCCCATCAAGTAAG-6debf5fa__FCA51_Male_proboscis_and_maxpalp_adult_5dWT_Scott_sample2	male	labral sense organ mechanosensory neuron	0	7.75999	-14.9494
CATCCGTCATTGACCA-6debf5fa__FCA51_Male_proboscis_and_maxpalp_adult_5dWT_Scott_sample2	male	epithelial cell	2	-8.40525	-9.98813
CATCCGTGTCACTCTC-6debf5fa__FCA51_Male_proboscis_and_maxpalp_adult_5dWT_Scott_sample2	male	epithelial cell	0	-12.9486	-19.4303
CATCCGTGTGCTCTCT-6debf5fa__FCA51_Male_proboscis_and_maxpalp_adult_5dWT_Scott_sample2	male	epithelial cell	0	-9.15812	-18.9427
CATCCGTGTGGACTAG-6debf5fa__FCA51_Male_proboscis_and_maxpalp_adult_5dWT_Scott_sample2	male	photoreceptor	0	-26.5057	-0.361478
CATCCGTGTTTCACTT-6debf5fa__FCA51_Male_proboscis_and_maxpalp_adult_5dWT_Scott_sample2	male	photoreceptor	0	-24.7891	0.406928
CATCCGTTCAAGCTTG-6debf5fa__FCA51_Male_proboscis_and_maxpalp_adult_5dWT_Scott_sample2	male	labral sense organ mechanosensory neuron	0	6.34446	-14.6677
CATCCGTTCCAATCCC-6debf5fa__FCA51_Male_proboscis_and_maxpalp_adult_5dWT_Scott_sample2	male	gustatory receptor neuron of the labellum	0	10.9582	-22.5811
CATCGCTAGTATGACA-6debf5fa__FCA51_Male_proboscis_and_maxpalp_adult_5dWT_Scott_sample2	male	adult peripheral nervous system	1	8.18625	-4.36199
CATCGCTCACTGGCCA-6debf5fa__FCA51_Male_proboscis_and_maxpalp_adult_5dWT_Scott_sample2	male	epithelial cell	0	1.06465	-9.29155
CATCGCTCATCGTCCT-6debf5fa__FCA51_Male_proboscis_and_maxpalp_adult_5dWT_Scott_sample2	male	adult peripheral nervous system	0	0.913855	16.6054
CATCGCTGTATCAGCT-6debf5fa__FCA51_Male_proboscis_and_maxpalp_adult_5dWT_Scott_sample2	male	epithelial cell	0	-4.87056	-7.16972
CATCGCTGTGAAGCGT-6debf5fa__FCA51_Male_proboscis_and_maxpalp_adult_5dWT_Scott_sample2	male	maxillary palp olfactory receptor neuron	0	9.40603	-23.088
CATCGCTGTTAGGACG-6debf5fa__FCA51_Male_proboscis_and_maxpalp_adult_5dWT_Scott_sample2	male	photoreceptor	0	-27.1152	-1.41818
CATCGCTGTTGCAAGG-6debf5fa__FCA51_Male_proboscis_and_maxpalp_adult_5dWT_Scott_sample2	male	maxillary palp olfactory receptor neuron	0	7.02067	-21.1135
CATCGCTTCATTGTTC-6debf5fa__FCA51_Male_proboscis_and_maxpalp_adult_5dWT_Scott_sample2	male	muscle cell	2	1.81227	18.6573
CATCGCTTCTACACAG-6debf5fa__FCA51_Male_proboscis_and_maxpalp_adult_5dWT_Scott_sample2	male	epithelial cell	7	-8.47915	-19.6919
CATCGGGAGCTAGATA-6debf5fa__FCA51_Male_proboscis_and_maxpalp_adult_5dWT_Scott_sample2	male	epithelial cell	4	1.40615	-9.98451
CATCGGGCATAGCTGT-6debf5fa__FCA51_Male_proboscis_and_maxpalp_adult_5dWT_Scott_sample2	male	adult peripheral nervous system	0	7.73287	-5.0271
CATCGGGGTGGCGCTT-6debf5fa__FCA51_Male_proboscis_and_maxpalp_adult_5dWT_Scott_sample2	male	epithelial cell	0	-13.133	-10.139
CATCGGGTCAGCTTCC-6debf5fa__FCA51_Male_proboscis_and_maxpalp_adult_5dWT_Scott_sample2	male	labral sense organ mechanosensory neuron	0	7.76574	-14.9556
CATCGGGTCGAGCTGC-6debf5fa__FCA51_Male_proboscis_and_maxpalp_adult_5dWT_Scott_sample2	male	adult peripheral nervous system	0	19.2378	8.16829
CATCGTCCATCAGTGT-6debf5fa__FCA51_Male_proboscis_and_maxpalp_adult_5dWT_Scott_sample2	male	epithelial cell	0	-11.8357	-6.27485
CATCGTCGTCAACATC-6debf5fa__FCA51_Male_proboscis_and_maxpalp_adult_5dWT_Scott_sample2	male	epithelial cell	2	-8.40525	-16.6798
CATCGTCGTCCTGTCT-6debf5fa__FCA51_Male_proboscis_and_maxpalp_adult_5dWT_Scott_sample2	male	adult esophagus	0	-21.3522	-21.6478
CATCGTCTCGCGTCGA-6debf5fa__FCA51_Male_proboscis_and_maxpalp_adult_5dWT_Scott_sample2	male	epithelial cell	1	0.728739	-9.01558
CATGAGTAGCCGTAAG-6debf5fa__FCA51_Male_proboscis_and_maxpalp_adult_5dWT_Scott_sample2	male	epithelial cell	0	-6.27676	-7.4444
CATGAGTCACCCATAA-6debf5fa__FCA51_Male_proboscis_and_maxpalp_adult_5dWT_Scott_sample2	male	epithelial cell	8	-9.09658	-17.7332
CATGAGTCAGATAAAC-6debf5fa__FCA51_Male_proboscis_and_maxpalp_adult_5dWT_Scott_sample2	male	epithelial cell	0	-11.9426	-18.5427
CATGAGTCATGACGAG-6debf5fa__FCA51_Male_proboscis_and_maxpalp_adult_5dWT_Scott_sample2	male	adult peripheral nervous system	0	6.96089	-8.29811
CATGAGTGTTTCGTAG-6debf5fa__FCA51_Male_proboscis_and_maxpalp_adult_5dWT_Scott_sample2	male	adult esophagus	1	-20.5434	-21.0268
CATGCAAAGAGTAACT-6debf5fa__FCA51_Male_proboscis_and_maxpalp_adult_5dWT_Scott_sample2	male	epithelial cell	1	-8.35753	-17.0844
CATGCAAAGATTGACA-6debf5fa__FCA51_Male_proboscis_and_maxpalp_adult_5dWT_Scott_sample2	male	adult peripheral nervous system	0	22.9667	0.702864
CATGCAAAGCAGAAAG-6debf5fa__FCA51_Male_proboscis_and_maxpalp_adult_5dWT_Scott_sample2	male	epithelial cell	0	-3.0635	-22.4933
CATGCAAAGTAGGAAG-6debf5fa__FCA51_Male_proboscis_and_maxpalp_adult_5dWT_Scott_sample2	male	adult peripheral nervous system	0	12.0817	1.37082
CATGCAAAGTCTAGCT-6debf5fa__FCA51_Male_proboscis_and_maxpalp_adult_5dWT_Scott_sample2	male	epithelial cell	0	-0.819365	-3.97061
CATGCAACAGCGTAGA-6debf5fa__FCA51_Male_proboscis_and_maxpalp_adult_5dWT_Scott_sample2	male	epithelial cell	2	-3.53465	-4.12444
CATGCAACATCAGTCA-6debf5fa__FCA51_Male_proboscis_and_maxpalp_adult_5dWT_Scott_sample2	male	epithelial cell	0	0.653599	-7.57319
CATGCAAGTTGCCAAT-6debf5fa__FCA51_Male_proboscis_and_maxpalp_adult_5dWT_Scott_sample2	male	peripheral glial cell	0	27.1688	-3.33363
CATGCAATCTAGACCA-6debf5fa__FCA51_Male_proboscis_and_maxpalp_adult_5dWT_Scott_sample2	male	gustatory receptor neuron of the labellum	0	12.6737	-17.9892
CATGCAATCTGAGGTT-6debf5fa__FCA51_Male_proboscis_and_maxpalp_adult_5dWT_Scott_sample2	male	adult peripheral nervous system	0	6.63373	-30.8547
CATGCCTAGAGTCCGA-6debf5fa__FCA51_Male_proboscis_and_maxpalp_adult_5dWT_Scott_sample2	male	photoreceptor	0	-25.4176	0.419975
CATGCCTAGCAGGCAT-6debf5fa__FCA51_Male_proboscis_and_maxpalp_adult_5dWT_Scott_sample2	male	epithelial cell	1	-4.61872	-21.9643
CATGCCTAGCGGTAAC-6debf5fa__FCA51_Male_proboscis_and_maxpalp_adult_5dWT_Scott_sample2	male	epithelial cell	2	-3.29879	-23.0467
CATGCCTCAGTCGGTC-6debf5fa__FCA51_Male_proboscis_and_maxpalp_adult_5dWT_Scott_sample2	male	epithelial cell	0	-2.0407	-6.67296
CATGCCTGTACGAGTG-6debf5fa__FCA51_Male_proboscis_and_maxpalp_adult_5dWT_Scott_sample2	male	epithelial cell	1	-3.07072	-22.3691
CATGCCTGTGGCCTCA-6debf5fa__FCA51_Male_proboscis_and_maxpalp_adult_5dWT_Scott_sample2	male	tormogen cell	0	-17.6149	-13.2002
CATGCCTGTTGGAGGT-6debf5fa__FCA51_Male_proboscis_and_maxpalp_adult_5dWT_Scott_sample2	male	epithelial cell	1	-12.4923	-18.6922
CATGCCTTCATCGCTC-6debf5fa__FCA51_Male_proboscis_and_maxpalp_adult_5dWT_Scott_sample2	male	maxillary palp olfactory receptor neuron	0	6.74415	-22.299
CATGCCTTCTCGGCTT-6debf5fa__FCA51_Male_proboscis_and_maxpalp_adult_5dWT_Scott_sample2	male	muscle cell	0	1.99665	20.2351
CATGCGGCAGGAATAT-6debf5fa__FCA51_Male_proboscis_and_maxpalp_adult_5dWT_Scott_sample2	male	maxillary palp olfactory receptor neuron	1	7.40278	-21.5901
CATGCTCAGAAACCCG-6debf5fa__FCA51_Male_proboscis_and_maxpalp_adult_5dWT_Scott_sample2	male	epithelial cell	0	-0.78826	-7.40301
CATGCTCCACGCTGCA-6debf5fa__FCA51_Male_proboscis_and_maxpalp_adult_5dWT_Scott_sample2	male	muscle cell	0	-3.23931	24.2756
CATGCTCGTAACTGCT-6debf5fa__FCA51_Male_proboscis_and_maxpalp_adult_5dWT_Scott_sample2	male	adult peripheral nervous system	0	19.1027	-3.92342
CATGCTCGTAAGTTAG-6debf5fa__FCA51_Male_proboscis_and_maxpalp_adult_5dWT_Scott_sample2	male	epithelial cell	2	-8.9543	-18.9821
CATGCTCGTGAATGAT-6debf5fa__FCA51_Male_proboscis_and_maxpalp_adult_5dWT_Scott_sample2	male	epithelial cell	1	-7.8053	-16.8594
CATGCTCGTGTGCTTA-6debf5fa__FCA51_Male_proboscis_and_maxpalp_adult_5dWT_Scott_sample2	male	epithelial cell	4	-7.93348	-20.171
CATGCTCGTTCCTAAG-6debf5fa__FCA51_Male_proboscis_and_maxpalp_adult_5dWT_Scott_sample2	male	epithelial cell	0	-6.93421	-7.11308
CATGCTCTCCCGTGTT-6debf5fa__FCA51_Male_proboscis_and_maxpalp_adult_5dWT_Scott_sample2	male	epithelial cell	3	-8.9944	-18.3627
CATGGATAGTTGCATC-6debf5fa__FCA51_Male_proboscis_and_maxpalp_adult_5dWT_Scott_sample2	male	maxillary palpus	0	-14.852	-25.294
CATGGATCATTCATCT-6debf5fa__FCA51_Male_proboscis_and_maxpalp_adult_5dWT_Scott_sample2	male	adult peripheral nervous system	0	22.9265	0.846231
CATGGATGTAATCAGA-6debf5fa__FCA51_Male_proboscis_and_maxpalp_adult_5dWT_Scott_sample2	male	epithelial cell	1	-9.00035	-9.21493
CATGGATGTAGTCCTA-6debf5fa__FCA51_Male_proboscis_and_maxpalp_adult_5dWT_Scott_sample2	male	epithelial cell	0	-0.667349	-5.50398
CATGGATGTCTACAGT-6debf5fa__FCA51_Male_proboscis_and_maxpalp_adult_5dWT_Scott_sample2	male	epithelial cell	5	-8.53599	-19.3125
CATGGATTCGAAGCCC-6debf5fa__FCA51_Male_proboscis_and_maxpalp_adult_5dWT_Scott_sample2	male	adult peripheral nervous system	0	17.5189	-6.86206
CATGGTAAGCCTGTGC-6debf5fa__FCA51_Male_proboscis_and_maxpalp_adult_5dWT_Scott_sample2	male	photoreceptor	1	-25.5591	-0.72693
CATGGTACAATGAACA-6debf5fa__FCA51_Male_proboscis_and_maxpalp_adult_5dWT_Scott_sample2	male	epithelial cell	0	-3.96519	-22.0373
CATGGTACACATTCGA-6debf5fa__FCA51_Male_proboscis_and_maxpalp_adult_5dWT_Scott_sample2	male	epithelial cell	0	1.63727	-7.8218
CATGGTACAGCTGGTC-6debf5fa__FCA51_Male_proboscis_and_maxpalp_adult_5dWT_Scott_sample2	male	peripheral glial cell	0	-12.2862	-6.82246
CATGGTACATTACGGT-6debf5fa__FCA51_Male_proboscis_and_maxpalp_adult_5dWT_Scott_sample2	male	epithelial cell	1	-4.00169	-22.1342
CATGGTAGTACTCGAT-6debf5fa__FCA51_Male_proboscis_and_maxpalp_adult_5dWT_Scott_sample2	male	gustatory receptor neuron of the labellum	0	13.1936	-18.4003
CATGGTAGTATGCGTT-6debf5fa__FCA51_Male_proboscis_and_maxpalp_adult_5dWT_Scott_sample2	male	photoreceptor	0	-26.0852	2.47328
CATGGTATCGTAGTCA-6debf5fa__FCA51_Male_proboscis_and_maxpalp_adult_5dWT_Scott_sample2	male	adult esophagus	0	-19.8824	-21.1224
CATGGTATCTTTCAGT-6debf5fa__FCA51_Male_proboscis_and_maxpalp_adult_5dWT_Scott_sample2	male	muscle cell	0	-0.343593	21.1116
CATTCATAGACAGCTG-6debf5fa__FCA51_Male_proboscis_and_maxpalp_adult_5dWT_Scott_sample2	male	muscle cell	0	2.86679	19.1624
CATTCATCAACAGTGG-6debf5fa__FCA51_Male_proboscis_and_maxpalp_adult_5dWT_Scott_sample2	male	muscle cell	0	4.67101	19.1968
CATTCATCACGTACTA-6debf5fa__FCA51_Male_proboscis_and_maxpalp_adult_5dWT_Scott_sample2	male	labral sense organ mechanosensory neuron	0	6.8058	-15.6217
CATTCATCACTCTAGA-6debf5fa__FCA51_Male_proboscis_and_maxpalp_adult_5dWT_Scott_sample2	male	maxillary palp olfactory receptor neuron	1	7.29625	-22.1598
CATTCATCATTCAGGT-6debf5fa__FCA51_Male_proboscis_and_maxpalp_adult_5dWT_Scott_sample2	male	epithelial cell	0	0.973134	-8.319
CATTCATGTGCCTAAT-6debf5fa__FCA51_Male_proboscis_and_maxpalp_adult_5dWT_Scott_sample2	male	epithelial cell	1	-0.644551	-6.07281
CATTCCGAGATTGCGG-6debf5fa__FCA51_Male_proboscis_and_maxpalp_adult_5dWT_Scott_sample2	male	epithelial cell	0	0.631956	-7.4597
CATTCCGAGCAACAGC-6debf5fa__FCA51_Male_proboscis_and_maxpalp_adult_5dWT_Scott_sample2	male	epithelial cell	0	-3.52968	-22.7172
CATTCCGAGCAGCACA-6debf5fa__FCA51_Male_proboscis_and_maxpalp_adult_5dWT_Scott_sample2	male	adult peripheral nervous system	0	11.6027	-7.50919
CATTCCGAGGATATGT-6debf5fa__FCA51_Male_proboscis_and_maxpalp_adult_5dWT_Scott_sample2	male	maxillary palpus	0	-15.951	-24.5302
CATTCCGAGGTTACCT-6debf5fa__FCA51_Male_proboscis_and_maxpalp_adult_5dWT_Scott_sample2	male	adult peripheral nervous system	1	7.26761	-5.27145
CATTCCGGTACGAAAT-6debf5fa__FCA51_Male_proboscis_and_maxpalp_adult_5dWT_Scott_sample2	male	photoreceptor	0	-25.0947	-0.180781
CATTCCGTCAACGAGG-6debf5fa__FCA51_Male_proboscis_and_maxpalp_adult_5dWT_Scott_sample2	male	epithelial cell	0	-10.9801	-9.79824
CATTCCGTCGCTAGCG-6debf5fa__FCA51_Male_proboscis_and_maxpalp_adult_5dWT_Scott_sample2	male	adult peripheral nervous system	0	5.3212	-10.3382
CATTCCGTCTACGCAA-6debf5fa__FCA51_Male_proboscis_and_maxpalp_adult_5dWT_Scott_sample2	male	adult peripheral nervous system	2	8.09993	-4.67293
CATTCTAAGAAATTGC-6debf5fa__FCA51_Male_proboscis_and_maxpalp_adult_5dWT_Scott_sample2	male	epithelial cell	0	-12.3065	-18.5987
CATTCTAAGCGGCTCT-6debf5fa__FCA51_Male_proboscis_and_maxpalp_adult_5dWT_Scott_sample2	male	maxillary palpus	0	-17.342	-18.012
CATTCTAAGGTACCTT-6debf5fa__FCA51_Male_proboscis_and_maxpalp_adult_5dWT_Scott_sample2	male	adult peripheral nervous system	1	1.71569	15.2816
CATTCTAAGGTTTGAA-6debf5fa__FCA51_Male_proboscis_and_maxpalp_adult_5dWT_Scott_sample2	male	epithelial cell	0	-4.54394	-22.0259
CATTCTAAGTATGTAG-6debf5fa__FCA51_Male_proboscis_and_maxpalp_adult_5dWT_Scott_sample2	male	epithelial cell	0	-4.14373	-5.97536
CATTCTAAGTCTCGTA-6debf5fa__FCA51_Male_proboscis_and_maxpalp_adult_5dWT_Scott_sample2	male	adult peripheral nervous system	0	13.381	-5.4948
CATTCTAAGTGGTTAA-6debf5fa__FCA51_Male_proboscis_and_maxpalp_adult_5dWT_Scott_sample2	male	adult esophagus	0	-20.4432	-21.4034
CATTCTAAGTTGCCTA-6debf5fa__FCA51_Male_proboscis_and_maxpalp_adult_5dWT_Scott_sample2	male	adult peripheral nervous system	0	6.84279	-4.81682
CATTCTAGTTATGGTC-6debf5fa__FCA51_Male_proboscis_and_maxpalp_adult_5dWT_Scott_sample2	male	epithelial cell	0	-2.3024	-21.5672
CATTGAGAGGACTAAT-6debf5fa__FCA51_Male_proboscis_and_maxpalp_adult_5dWT_Scott_sample2	male	maxillary palpus	0	-18.9708	-18.4244
CATTGAGAGGTTCTAC-6debf5fa__FCA51_Male_proboscis_and_maxpalp_adult_5dWT_Scott_sample2	male	epithelial cell	0	1.37386	-7.58797
CATTGAGCAATAGTAG-6debf5fa__FCA51_Male_proboscis_and_maxpalp_adult_5dWT_Scott_sample2	male	maxillary palp olfactory receptor neuron	0	7.94706	-22.5656
CATTGAGCACACGGTC-6debf5fa__FCA51_Male_proboscis_and_maxpalp_adult_5dWT_Scott_sample2	male	epithelial cell	0	-8.47085	-8.7505
CATTGAGCAGCTGTAT-6debf5fa__FCA51_Male_proboscis_and_maxpalp_adult_5dWT_Scott_sample2	male	labral sense organ mechanosensory neuron	0	6.43853	-15.1135
CATTGAGGTCGTACTA-6debf5fa__FCA51_Male_proboscis_and_maxpalp_adult_5dWT_Scott_sample2	male	epithelial cell	1	-4.92714	-7.37012
CATTGAGGTGATCATC-6debf5fa__FCA51_Male_proboscis_and_maxpalp_adult_5dWT_Scott_sample2	male	adult peripheral nervous system	0	3.56037	-7.3292
CATTGCCCAATTGGTC-6debf5fa__FCA51_Male_proboscis_and_maxpalp_adult_5dWT_Scott_sample2	male	epithelial cell	2	-13.637	-19.5249
CATTGCCGTATCCTCC-6debf5fa__FCA51_Male_proboscis_and_maxpalp_adult_5dWT_Scott_sample2	male	labral sense organ mechanosensory neuron	0	6.43128	-14.9964
CATTGCCGTCTGGTTA-6debf5fa__FCA51_Male_proboscis_and_maxpalp_adult_5dWT_Scott_sample2	male	epithelial cell	1	-5.21839	-8.19047
CATTGCCGTCTGTTAG-6debf5fa__FCA51_Male_proboscis_and_maxpalp_adult_5dWT_Scott_sample2	male	labral sense organ mechanosensory neuron	0	7.76624	-15.2493
CATTGCCGTTGCTGAT-6debf5fa__FCA51_Male_proboscis_and_maxpalp_adult_5dWT_Scott_sample2	male	epithelial cell	5	-8.41337	-19.467
CATTGCCTCGCTCTAC-6debf5fa__FCA51_Male_proboscis_and_maxpalp_adult_5dWT_Scott_sample2	male	epithelial cell	1	-5.74875	-5.80248
CATTGCCTCGTTAGAC-6debf5fa__FCA51_Male_proboscis_and_maxpalp_adult_5dWT_Scott_sample2	male	epithelial cell	1	-8.61278	-18.311
CATTGCCTCTCATTAC-6debf5fa__FCA51_Male_proboscis_and_maxpalp_adult_5dWT_Scott_sample2	male	epithelial cell	0	-11.4576	-7.46317
CATTGTTCAACAGCTT-6debf5fa__FCA51_Male_proboscis_and_maxpalp_adult_5dWT_Scott_sample2	male	epithelial cell	1	-13.4052	-19.5855
CATTGTTGTAAGTTAG-6debf5fa__FCA51_Male_proboscis_and_maxpalp_adult_5dWT_Scott_sample2	male	gustatory receptor neuron of the labellum	0	12.963	-18.8765
CATTGTTGTAGCTTGT-6debf5fa__FCA51_Male_proboscis_and_maxpalp_adult_5dWT_Scott_sample2	male	peripheral glial cell	2	18.8459	-15.6343
CATTGTTGTGAGCCAA-6debf5fa__FCA51_Male_proboscis_and_maxpalp_adult_5dWT_Scott_sample2	male	epithelial cell	0	-10.6654	-10.1867
CATTTCAAGACTTGTC-6debf5fa__FCA51_Male_proboscis_and_maxpalp_adult_5dWT_Scott_sample2	male	epithelial cell	1	-12.9924	-19.4008
CATTTCAAGCCTTCTC-6debf5fa__FCA51_Male_proboscis_and_maxpalp_adult_5dWT_Scott_sample2	male	epithelial cell	0	-5.93388	-6.8551
CATTTCAAGGATCATA-6debf5fa__FCA51_Male_proboscis_and_maxpalp_adult_5dWT_Scott_sample2	male	muscle cell	0	-3.20392	24.3443
CATTTCAAGTATGAAC-6debf5fa__FCA51_Male_proboscis_and_maxpalp_adult_5dWT_Scott_sample2	male	epithelial cell	2	1.29199	-8.78235
CATTTCACACTCGATA-6debf5fa__FCA51_Male_proboscis_and_maxpalp_adult_5dWT_Scott_sample2	male	gustatory receptor neuron of the labellum	1	13.832	-17.4657
CATTTCAGTAGAATAC-6debf5fa__FCA51_Male_proboscis_and_maxpalp_adult_5dWT_Scott_sample2	male	maxillary palpus	0	-18.9214	-18.4671
CCAAGCGAGAAATGGG-6debf5fa__FCA51_Male_proboscis_and_maxpalp_adult_5dWT_Scott_sample2	male	epithelial cell	1	0.921235	-9.48368
CCAAGCGCAATACAGA-6debf5fa__FCA51_Male_proboscis_and_maxpalp_adult_5dWT_Scott_sample2	male	adult peripheral nervous system	0	7.24575	-6.89326
CCAAGCGCAGGGAATC-6debf5fa__FCA51_Male_proboscis_and_maxpalp_adult_5dWT_Scott_sample2	male	epithelial cell	0	-4.08581	-6.70131
CCAAGCGGTACGACTT-6debf5fa__FCA51_Male_proboscis_and_maxpalp_adult_5dWT_Scott_sample2	male	adult tracheal cell	0	6.26675	8.98276
CCAAGCGGTCACTACA-6debf5fa__FCA51_Male_proboscis_and_maxpalp_adult_5dWT_Scott_sample2	male	photoreceptor	0	-25.7635	-0.840979
CCAAGCGGTTTCGATG-6debf5fa__FCA51_Male_proboscis_and_maxpalp_adult_5dWT_Scott_sample2	male	epithelial cell	7	-8.72926	-17.6483
CCAATGAAGAAAGTCT-6debf5fa__FCA51_Male_proboscis_and_maxpalp_adult_5dWT_Scott_sample2	male	epithelial cell	1	-4.9532	-8.84655
CCAATGAAGCACTCTA-6debf5fa__FCA51_Male_proboscis_and_maxpalp_adult_5dWT_Scott_sample2	male	epithelial cell	0	-13.2913	-11.6586
CCAATGAAGGTAAACT-6debf5fa__FCA51_Male_proboscis_and_maxpalp_adult_5dWT_Scott_sample2	male	epithelial cell	0	-0.453078	-7.68656
CCAATGACAAACCGGA-6debf5fa__FCA51_Male_proboscis_and_maxpalp_adult_5dWT_Scott_sample2	male	maxillary palp olfactory receptor neuron	0	7.40725	-20.7651
CCAATGACACAAATGA-6debf5fa__FCA51_Male_proboscis_and_maxpalp_adult_5dWT_Scott_sample2	male	epithelial cell	0	-4.72954	-6.8706
CCAATGAGTATCAGCT-6debf5fa__FCA51_Male_proboscis_and_maxpalp_adult_5dWT_Scott_sample2	male	epithelial cell	1	-2.71482	-20.1546
CCAATTTCACATTGTG-6debf5fa__FCA51_Male_proboscis_and_maxpalp_adult_5dWT_Scott_sample2	male	tormogen cell	0	-17.3532	-13.2045
CCAATTTCACGCTGTG-6debf5fa__FCA51_Male_proboscis_and_maxpalp_adult_5dWT_Scott_sample2	male	photoreceptor	0	-25.8435	-0.0224141
CCAATTTTCGTGTTCC-6debf5fa__FCA51_Male_proboscis_and_maxpalp_adult_5dWT_Scott_sample2	male	epithelial cell	3	0.513585	-8.94543
CCACAAAAGTCAGCGA-6debf5fa__FCA51_Male_proboscis_and_maxpalp_adult_5dWT_Scott_sample2	male	epithelial cell	0	-11.3131	-8.91795
CCACAAAGTCCGGACT-6debf5fa__FCA51_Male_proboscis_and_maxpalp_adult_5dWT_Scott_sample2	male	muscle cell	2	3.81326	28.3152
CCACAAATCCATTTAC-6debf5fa__FCA51_Male_proboscis_and_maxpalp_adult_5dWT_Scott_sample2	male	muscle cell	0	-0.111554	22.1893
CCACACTCACACCGCA-6debf5fa__FCA51_Male_proboscis_and_maxpalp_adult_5dWT_Scott_sample2	male	epithelial cell	1	-8.01644	-18.6709
CCACACTCATCCGAGC-6debf5fa__FCA51_Male_proboscis_and_maxpalp_adult_5dWT_Scott_sample2	male	labral sense organ mechanosensory neuron	0	8.41618	-14.2363
CCACACTGTCACTCGG-6debf5fa__FCA51_Male_proboscis_and_maxpalp_adult_5dWT_Scott_sample2	male	epithelial cell	1	-8.82328	-7.99849
CCACACTGTCCTGGTG-6debf5fa__FCA51_Male_proboscis_and_maxpalp_adult_5dWT_Scott_sample2	male	epithelial cell	0	-0.663331	-8.39296
CCACACTGTGCCGTTG-6debf5fa__FCA51_Male_proboscis_and_maxpalp_adult_5dWT_Scott_sample2	male	adult peripheral nervous system	0	11.2604	-8.94397
CCACACTTCTGCTGAA-6debf5fa__FCA51_Male_proboscis_and_maxpalp_adult_5dWT_Scott_sample2	male	epithelial cell	0	-8.92137	-9.08137
CCACCATAGATGACCG-6debf5fa__FCA51_Male_proboscis_and_maxpalp_adult_5dWT_Scott_sample2	male	adult esophagus	0	-20.0118	-21.0598
CCACCATAGCGTTAGG-6debf5fa__FCA51_Male_proboscis_and_maxpalp_adult_5dWT_Scott_sample2	male	maxillary palp olfactory receptor neuron	0	7.00418	-21.373
CCACCATCAACGATTC-6debf5fa__FCA51_Male_proboscis_and_maxpalp_adult_5dWT_Scott_sample2	male	photoreceptor	0	-29.4112	4.74926
CCACCATCAGACGATG-6debf5fa__FCA51_Male_proboscis_and_maxpalp_adult_5dWT_Scott_sample2	male	epithelial cell	2	-8.20352	-18.5608
CCACCATTCTATTTCG-6debf5fa__FCA51_Male_proboscis_and_maxpalp_adult_5dWT_Scott_sample2	male	labral sense organ mechanosensory neuron	0	7.08521	-14.5928
CCACGAGCAAACTAAG-6debf5fa__FCA51_Male_proboscis_and_maxpalp_adult_5dWT_Scott_sample2	male	adult peripheral nervous system	0	4.51382	-5.42593
CCACGAGCATTCACAG-6debf5fa__FCA51_Male_proboscis_and_maxpalp_adult_5dWT_Scott_sample2	male	epithelial cell	2	1.17283	-7.90083
CCACGAGGTCGATGCC-6debf5fa__FCA51_Male_proboscis_and_maxpalp_adult_5dWT_Scott_sample2	male	tormogen cell	0	-16.1601	-13.7349
CCACGTTAGGGCAACT-6debf5fa__FCA51_Male_proboscis_and_maxpalp_adult_5dWT_Scott_sample2	male	epithelial cell	0	-2.19676	-20.9814
CCACGTTAGGTAGTCG-6debf5fa__FCA51_Male_proboscis_and_maxpalp_adult_5dWT_Scott_sample2	male	epithelial cell	2	-7.44717	-8.4333
CCACGTTCATCAGCTA-6debf5fa__FCA51_Male_proboscis_and_maxpalp_adult_5dWT_Scott_sample2	male	hemocyte	0	-19.5715	20.3487
CCACGTTGTCTCGGAC-6debf5fa__FCA51_Male_proboscis_and_maxpalp_adult_5dWT_Scott_sample2	male	epithelial cell	0	-4.9593	-5.04455
CCACTTGAGAGCGACT-6debf5fa__FCA51_Male_proboscis_and_maxpalp_adult_5dWT_Scott_sample2	male	photoreceptor	0	-29.4427	4.79367
CCACTTGAGTCTTCGA-6debf5fa__FCA51_Male_proboscis_and_maxpalp_adult_5dWT_Scott_sample2	male	photoreceptor	0	-28.8509	3.13225
CCACTTGGTCTGTTAG-6debf5fa__FCA51_Male_proboscis_and_maxpalp_adult_5dWT_Scott_sample2	male	adult tracheal cell	2	-27.7533	12.5967
CCACTTGTCAAGAATG-6debf5fa__FCA51_Male_proboscis_and_maxpalp_adult_5dWT_Scott_sample2	male	adult peripheral nervous system	0	10.8937	-2.10227
CCACTTGTCATCGACA-6debf5fa__FCA51_Male_proboscis_and_maxpalp_adult_5dWT_Scott_sample2	male	epithelial cell	1	-6.36134	-7.49295
CCACTTGTCCATCAGA-6debf5fa__FCA51_Male_proboscis_and_maxpalp_adult_5dWT_Scott_sample2	male	epithelial cell	5	-4.12009	-22.3877
CCATAAGAGACCCTTA-6debf5fa__FCA51_Male_proboscis_and_maxpalp_adult_5dWT_Scott_sample2	male	adult peripheral nervous system	0	8.0544	-8.00771
CCATAAGCAAGCGAGT-6debf5fa__FCA51_Male_proboscis_and_maxpalp_adult_5dWT_Scott_sample2	male	epithelial cell	1	-9.08198	-18.3404
CCATAAGCATGACAAA-6debf5fa__FCA51_Male_proboscis_and_maxpalp_adult_5dWT_Scott_sample2	male	epithelial cell	1	-14.038	-19.8778
CCATAAGTCCGAGGCT-6debf5fa__FCA51_Male_proboscis_and_maxpalp_adult_5dWT_Scott_sample2	male	adult esophagus	0	-20.9661	-21.4068
CCATAAGTCTACTTCA-6debf5fa__FCA51_Male_proboscis_and_maxpalp_adult_5dWT_Scott_sample2	male	epithelial cell	0	-4.089	-23.1599
CCATCACAGGAGGCAG-6debf5fa__FCA51_Male_proboscis_and_maxpalp_adult_5dWT_Scott_sample2	male	epithelial cell	0	-3.725	-6.87449
CCATCACCACCCTGTT-6debf5fa__FCA51_Male_proboscis_and_maxpalp_adult_5dWT_Scott_sample2	male	epithelial cell	0	-6.24115	-7.33781
CCATCACCACTCACTC-6debf5fa__FCA51_Male_proboscis_and_maxpalp_adult_5dWT_Scott_sample2	male	labral sense organ mechanosensory neuron	0	5.34305	-15.2917
CCATCACCATGCGTGC-6debf5fa__FCA51_Male_proboscis_and_maxpalp_adult_5dWT_Scott_sample2	male	epithelial cell	1	-9.06134	-9.70461
CCATCACCATGTGGTT-6debf5fa__FCA51_Male_proboscis_and_maxpalp_adult_5dWT_Scott_sample2	male	adult peripheral nervous system	0	6.62209	-30.8893
CCATCACGTTTGTGGT-6debf5fa__FCA51_Male_proboscis_and_maxpalp_adult_5dWT_Scott_sample2	male	epithelial cell	0	-3.70698	-4.56751
CCATCACTCCAACACA-6debf5fa__FCA51_Male_proboscis_and_maxpalp_adult_5dWT_Scott_sample2	male	epithelial cell	0	-9.08573	-7.78631
CCATCACTCGCAATTG-6debf5fa__FCA51_Male_proboscis_and_maxpalp_adult_5dWT_Scott_sample2	male	epithelial cell	1	-8.77629	-15.6355
CCCAACTAGATGGCAC-6debf5fa__FCA51_Male_proboscis_and_maxpalp_adult_5dWT_Scott_sample2	male	epithelial cell	1	0.544182	-8.76313
CCCAACTAGCTTACGT-6debf5fa__FCA51_Male_proboscis_and_maxpalp_adult_5dWT_Scott_sample2	male	muscle cell	0	-1.11698	22.2304
CCCAACTAGGAGGTTC-6debf5fa__FCA51_Male_proboscis_and_maxpalp_adult_5dWT_Scott_sample2	male	adult peripheral nervous system	0	13.0228	1.27137
CCCAACTAGGTGATCG-6debf5fa__FCA51_Male_proboscis_and_maxpalp_adult_5dWT_Scott_sample2	male	labral sense organ mechanosensory neuron	0	7.37432	-14.566
CCCAACTCAAGGTCTT-6debf5fa__FCA51_Male_proboscis_and_maxpalp_adult_5dWT_Scott_sample2	male	maxillary palpus	1	-19.6041	-16.8505
CCCAACTCAGAAGCTG-6debf5fa__FCA51_Male_proboscis_and_maxpalp_adult_5dWT_Scott_sample2	male	adult peripheral nervous system	0	5.04969	-10.7772
CCCAACTCATGACTCA-6debf5fa__FCA51_Male_proboscis_and_maxpalp_adult_5dWT_Scott_sample2	male	epithelial cell	0	-5.818	-6.25555
CCCATTGAGGACATCG-6debf5fa__FCA51_Male_proboscis_and_maxpalp_adult_5dWT_Scott_sample2	male	maxillary palpus	0	-18.0549	-18.7784
CCCATTGAGGTTGAGC-6debf5fa__FCA51_Male_proboscis_and_maxpalp_adult_5dWT_Scott_sample2	male	adult peripheral nervous system	0	6.99721	0.188765
CCCATTGAGTATAACG-6debf5fa__FCA51_Male_proboscis_and_maxpalp_adult_5dWT_Scott_sample2	male	epithelial cell	0	-4.44236	-21.3946
CCCATTGAGTCACAGG-6debf5fa__FCA51_Male_proboscis_and_maxpalp_adult_5dWT_Scott_sample2	male	peripheral glial cell	2	28.6224	-7.00274
CCCATTGAGTTGCATC-6debf5fa__FCA51_Male_proboscis_and_maxpalp_adult_5dWT_Scott_sample2	male	epithelial cell	0	-9.32058	-11.6471
CCCATTGGTAACCCTA-6debf5fa__FCA51_Male_proboscis_and_maxpalp_adult_5dWT_Scott_sample2	male	epithelial cell	0	-3.16471	-22.3071
CCCATTGGTTTCGACA-6debf5fa__FCA51_Male_proboscis_and_maxpalp_adult_5dWT_Scott_sample2	male	muscle cell	1	-0.161903	20.8403
CCCGAAGAGTAAGCAT-6debf5fa__FCA51_Male_proboscis_and_maxpalp_adult_5dWT_Scott_sample2	male	epithelial cell	0	0.200662	-8.63677
CCCGAAGCAGTGAGCA-6debf5fa__FCA51_Male_proboscis_and_maxpalp_adult_5dWT_Scott_sample2	male	epithelial cell	2	-2.0829	-20.7835
CCCGAAGGTTCTGAGT-6debf5fa__FCA51_Male_proboscis_and_maxpalp_adult_5dWT_Scott_sample2	male	epithelial cell	1	0.519014	-7.2534
CCCGAAGGTTGCGGAA-6debf5fa__FCA51_Male_proboscis_and_maxpalp_adult_5dWT_Scott_sample2	male	epithelial cell	0	-2.86805	-21.4025
CCCGAAGTCGTTAGAC-6debf5fa__FCA51_Male_proboscis_and_maxpalp_adult_5dWT_Scott_sample2	male	muscle cell	1	-0.469466	23.3878
CCCGGAACAATAGTAG-6debf5fa__FCA51_Male_proboscis_and_maxpalp_adult_5dWT_Scott_sample2	male	maxillary palp olfactory receptor neuron	0	7.39895	-22.6399
CCCGGAACACGGTCTG-6debf5fa__FCA51_Male_proboscis_and_maxpalp_adult_5dWT_Scott_sample2	male	epithelial cell	0	-9.09543	-8.55761
CCCGGAAGTCAGTTTG-6debf5fa__FCA51_Male_proboscis_and_maxpalp_adult_5dWT_Scott_sample2	male	epithelial cell	1	-8.54463	-18.1028
CCCGGAAGTGCCCAGT-6debf5fa__FCA51_Male_proboscis_and_maxpalp_adult_5dWT_Scott_sample2	male	epithelial cell	1	-8.6552	-18.5361
CCCGGAATCTCTATAC-6debf5fa__FCA51_Male_proboscis_and_maxpalp_adult_5dWT_Scott_sample2	male	adult tracheal cell	0	5.80724	8.53937
CCCTAACAGTATCCTG-6debf5fa__FCA51_Male_proboscis_and_maxpalp_adult_5dWT_Scott_sample2	male	adult peripheral nervous system	0	15.5566	-6.18343
CCCTAACCACGCCAGT-6debf5fa__FCA51_Male_proboscis_and_maxpalp_adult_5dWT_Scott_sample2	male	epithelial cell	0	1.12106	-7.81223
CCCTAACGTGAACGGT-6debf5fa__FCA51_Male_proboscis_and_maxpalp_adult_5dWT_Scott_sample2	male	epithelial cell	0	-12.0924	-18.5245
CCCTAACTCCGATAGT-6debf5fa__FCA51_Male_proboscis_and_maxpalp_adult_5dWT_Scott_sample2	male	adult peripheral nervous system	0	6.57102	-5.46868
CCCTAACTCTCTCGCA-6debf5fa__FCA51_Male_proboscis_and_maxpalp_adult_5dWT_Scott_sample2	male	epithelial cell	0	-13.7633	-10.0551
CCCTCAAAGAACTGAT-6debf5fa__FCA51_Male_proboscis_and_maxpalp_adult_5dWT_Scott_sample2	male	maxillary palp olfactory receptor neuron	0	8.1333	-22.324
CCCTCAAAGAGCAACC-6debf5fa__FCA51_Male_proboscis_and_maxpalp_adult_5dWT_Scott_sample2	male	epithelial cell	0	0.976491	-9.14741
CCCTCAAAGCGGCTCT-6debf5fa__FCA51_Male_proboscis_and_maxpalp_adult_5dWT_Scott_sample2	male	epithelial cell	1	0.657368	-8.37627
CCCTCAAGTAGGACTG-6debf5fa__FCA51_Male_proboscis_and_maxpalp_adult_5dWT_Scott_sample2	male	muscle cell	1	2.08979	24.6024
CCCTCAAGTGCAACGA-6debf5fa__FCA51_Male_proboscis_and_maxpalp_adult_5dWT_Scott_sample2	male	adult tracheal cell	0	-26.5378	13.0226
CCCTCTCAGACTCTAC-6debf5fa__FCA51_Male_proboscis_and_maxpalp_adult_5dWT_Scott_sample2	male	epithelial cell	1	1.23077	-9.24674
CCCTCTCAGCAATTCC-6debf5fa__FCA51_Male_proboscis_and_maxpalp_adult_5dWT_Scott_sample2	male	epithelial cell	1	-8.71759	-7.64291
CCCTCTCCATAGACTC-6debf5fa__FCA51_Male_proboscis_and_maxpalp_adult_5dWT_Scott_sample2	male	epithelial cell	1	-9.7353	-8.5613
CCCTCTCGTTGCCATA-6debf5fa__FCA51_Male_proboscis_and_maxpalp_adult_5dWT_Scott_sample2	male	adult peripheral nervous system	0	8.52535	0.88468
CCCTGATAGATTCGAA-6debf5fa__FCA51_Male_proboscis_and_maxpalp_adult_5dWT_Scott_sample2	male	epithelial cell	0	-5.27392	-5.73245
CCCTGATAGGCTCTAT-6debf5fa__FCA51_Male_proboscis_and_maxpalp_adult_5dWT_Scott_sample2	male	adult peripheral nervous system	0	10.4395	3.6415
CCCTGATAGGGTCTTT-6debf5fa__FCA51_Male_proboscis_and_maxpalp_adult_5dWT_Scott_sample2	male	epithelial cell	2	-2.92967	-22.4646
CCCTGATCAACCCTAA-6debf5fa__FCA51_Male_proboscis_and_maxpalp_adult_5dWT_Scott_sample2	male	adult peripheral nervous system	0	6.58473	2.51596
CCCTGATCAATGGCCC-6debf5fa__FCA51_Male_proboscis_and_maxpalp_adult_5dWT_Scott_sample2	male	epithelial cell	1	-0.0347779	-6.86509
CCCTGATCAGCACAGA-6debf5fa__FCA51_Male_proboscis_and_maxpalp_adult_5dWT_Scott_sample2	male	epithelial cell	0	-5.4	-4.79671
CCCTGATGTATCTCTT-6debf5fa__FCA51_Male_proboscis_and_maxpalp_adult_5dWT_Scott_sample2	male	adult peripheral nervous system	1	15.0638	-4.29722
CCCTGATGTATGTCAC-6debf5fa__FCA51_Male_proboscis_and_maxpalp_adult_5dWT_Scott_sample2	male	epithelial cell	0	-10.5793	-7.52445
CCCTGATGTGCGTCGT-6debf5fa__FCA51_Male_proboscis_and_maxpalp_adult_5dWT_Scott_sample2	male	peripheral glial cell	3	-8.94508	-9.00959
CCCTGATTCGAACGGA-6debf5fa__FCA51_Male_proboscis_and_maxpalp_adult_5dWT_Scott_sample2	male	adult peripheral nervous system	1	16.2013	6.4194
CCCTGATTCTCGTCGT-6debf5fa__FCA51_Male_proboscis_and_maxpalp_adult_5dWT_Scott_sample2	male	epithelial cell	2	-8.49393	-16.5952
CCCTTAGAGAAGCGCT-6debf5fa__FCA51_Male_proboscis_and_maxpalp_adult_5dWT_Scott_sample2	male	epithelial cell	0	-8.09312	-8.68922
CCCTTAGAGTATAACG-6debf5fa__FCA51_Male_proboscis_and_maxpalp_adult_5dWT_Scott_sample2	male	epithelial cell	0	-10.4883	-6.83829
CCCTTAGCAGTCAACT-6debf5fa__FCA51_Male_proboscis_and_maxpalp_adult_5dWT_Scott_sample2	male	epithelial cell	0	-1.80576	-4.31824
CCCTTAGGTACTAGCT-6debf5fa__FCA51_Male_proboscis_and_maxpalp_adult_5dWT_Scott_sample2	male	peripheral glial cell	0	26.3337	-3.53598
CCCTTAGGTGTGTACT-6debf5fa__FCA51_Male_proboscis_and_maxpalp_adult_5dWT_Scott_sample2	male	epithelial cell	0	-6.17309	-7.49131
CCGAACGAGATGAACT-6debf5fa__FCA51_Male_proboscis_and_maxpalp_adult_5dWT_Scott_sample2	male	maxillary palp olfactory receptor neuron	0	8.99503	-23.1582
CCGAACGCAAGACTGG-6debf5fa__FCA51_Male_proboscis_and_maxpalp_adult_5dWT_Scott_sample2	male	muscle cell	1	6.50607	23.2381
CCGAACGCACCCAAGC-6debf5fa__FCA51_Male_proboscis_and_maxpalp_adult_5dWT_Scott_sample2	male	epithelial cell	2	-8.06019	3.14394
CCGAACGGTTGGCCGT-6debf5fa__FCA51_Male_proboscis_and_maxpalp_adult_5dWT_Scott_sample2	male	epithelial cell	0	-12.569	-18.6783
CCGATCTCAATAAGGT-6debf5fa__FCA51_Male_proboscis_and_maxpalp_adult_5dWT_Scott_sample2	male	epithelial cell	0	-6.97653	2.77431
CCGATCTGTGTGCCTG-6debf5fa__FCA51_Male_proboscis_and_maxpalp_adult_5dWT_Scott_sample2	male	peripheral glial cell	0	17.248	-14.7903
CCGATCTGTTAATCGC-6debf5fa__FCA51_Male_proboscis_and_maxpalp_adult_5dWT_Scott_sample2	male	adult peripheral nervous system	0	8.95236	-7.80646
CCGATCTTCGGTGTAT-6debf5fa__FCA51_Male_proboscis_and_maxpalp_adult_5dWT_Scott_sample2	male	adult peripheral nervous system	0	20.9977	-5.27499
CCGATCTTCTGAGTCA-6debf5fa__FCA51_Male_proboscis_and_maxpalp_adult_5dWT_Scott_sample2	male	adult peripheral nervous system	0	1.20452	17.2684
CCGATGGAGAGAATCT-6debf5fa__FCA51_Male_proboscis_and_maxpalp_adult_5dWT_Scott_sample2	male	adult peripheral nervous system	0	5.31791	-9.98864
CCGATGGAGTTCATCG-6debf5fa__FCA51_Male_proboscis_and_maxpalp_adult_5dWT_Scott_sample2	male	epithelial cell	0	-3.48549	-6.86776
CCGATGGCAAAGACGC-6debf5fa__FCA51_Male_proboscis_and_maxpalp_adult_5dWT_Scott_sample2	male	adult peripheral nervous system	0	7.70367	-6.28066
CCGATGGGTAGACGGT-6debf5fa__FCA51_Male_proboscis_and_maxpalp_adult_5dWT_Scott_sample2	male	epithelial cell	0	-8.01765	-11.3008
CCGATGGGTAGTACGG-6debf5fa__FCA51_Male_proboscis_and_maxpalp_adult_5dWT_Scott_sample2	male	epithelial cell	1	-2.83919	-20.6514
CCGATGGTCTGCTGAA-6debf5fa__FCA51_Male_proboscis_and_maxpalp_adult_5dWT_Scott_sample2	male	epithelial cell	0	-3.19877	-4.41969
CCGATGGTCTTCCCAG-6debf5fa__FCA51_Male_proboscis_and_maxpalp_adult_5dWT_Scott_sample2	male	adult esophagus	0	-20.5957	-21.8994
CCGGACAAGGAAGTAG-6debf5fa__FCA51_Male_proboscis_and_maxpalp_adult_5dWT_Scott_sample2	male	photoreceptor	0	-26.2121	-1.4607
CCGGACACACGTAGTT-6debf5fa__FCA51_Male_proboscis_and_maxpalp_adult_5dWT_Scott_sample2	male	epithelial cell	0	-2.47689	-8.27176
CCGGACAGTCCGACGT-6debf5fa__FCA51_Male_proboscis_and_maxpalp_adult_5dWT_Scott_sample2	male	epithelial cell	0	-3.20662	-4.37645
CCGGACAGTGCCGTTG-6debf5fa__FCA51_Male_proboscis_and_maxpalp_adult_5dWT_Scott_sample2	male	epithelial cell	1	-3.78936	-10.1564
CCGGACATCACGGAGA-6debf5fa__FCA51_Male_proboscis_and_maxpalp_adult_5dWT_Scott_sample2	male	peripheral glial cell	3	22.3535	-16.3815
CCGGACATCCATAGAC-6debf5fa__FCA51_Male_proboscis_and_maxpalp_adult_5dWT_Scott_sample2	male	epithelial cell	0	0.487659	-6.89894
CCGGGTAAGGAAAGAC-6debf5fa__FCA51_Male_proboscis_and_maxpalp_adult_5dWT_Scott_sample2	male	epithelial cell	0	-8.73526	-17.0368
CCGGGTAAGTTGGAGC-6debf5fa__FCA51_Male_proboscis_and_maxpalp_adult_5dWT_Scott_sample2	male	adult peripheral nervous system	0	10.1798	0.961968
CCGGGTACAATCGCCG-6debf5fa__FCA51_Male_proboscis_and_maxpalp_adult_5dWT_Scott_sample2	male	maxillary palp olfactory receptor neuron	0	7.52456	-21.1118
CCGGGTACATCGTTCC-6debf5fa__FCA51_Male_proboscis_and_maxpalp_adult_5dWT_Scott_sample2	male	epithelial cell	3	-8.91979	-17.3296
CCGGGTAGTATCCTCC-6debf5fa__FCA51_Male_proboscis_and_maxpalp_adult_5dWT_Scott_sample2	male	hemocyte	1	-19.8104	19.3119
CCGGGTAGTGACATCT-6debf5fa__FCA51_Male_proboscis_and_maxpalp_adult_5dWT_Scott_sample2	male	adult peripheral nervous system	0	23.0408	0.698324
CCGGGTATCAAGCGTT-6debf5fa__FCA51_Male_proboscis_and_maxpalp_adult_5dWT_Scott_sample2	male	adult fat body	7	-8.58765	-19.0511
CCGGGTATCAATCTTC-6debf5fa__FCA51_Male_proboscis_and_maxpalp_adult_5dWT_Scott_sample2	male	epithelial cell	2	-8.60619	-17.683
CCGGTAGAGTATTAGG-6debf5fa__FCA51_Male_proboscis_and_maxpalp_adult_5dWT_Scott_sample2	male	epithelial cell	2	1.0009	-8.48529
CCGGTAGAGTTCCGTA-6debf5fa__FCA51_Male_proboscis_and_maxpalp_adult_5dWT_Scott_sample2	male	maxillary palp olfactory receptor neuron	0	7.90378	-21.8166
CCGGTAGGTCATCGGC-6debf5fa__FCA51_Male_proboscis_and_maxpalp_adult_5dWT_Scott_sample2	male	tormogen cell	0	-16.3456	-14.0119
CCGGTGACAGAACGCA-6debf5fa__FCA51_Male_proboscis_and_maxpalp_adult_5dWT_Scott_sample2	male	muscle cell	1	1.98654	20.6203
CCGGTGACATGAATCC-6debf5fa__FCA51_Male_proboscis_and_maxpalp_adult_5dWT_Scott_sample2	male	muscle cell	1	0.741018	16.339
CCGGTGACATGATAGA-6debf5fa__FCA51_Male_proboscis_and_maxpalp_adult_5dWT_Scott_sample2	male	muscle cell	0	0.719294	20.5549
CCGGTGATCACCTCTG-6debf5fa__FCA51_Male_proboscis_and_maxpalp_adult_5dWT_Scott_sample2	male	epithelial cell	0	-14.13	-10.224
CCGGTGATCTTCGACC-6debf5fa__FCA51_Male_proboscis_and_maxpalp_adult_5dWT_Scott_sample2	male	maxillary palpus	0	-19.7318	-16.6966
CCGTAGGAGATGCTAA-6debf5fa__FCA51_Male_proboscis_and_maxpalp_adult_5dWT_Scott_sample2	male	epithelial cell	6	-8.09299	-19.3663
CCGTAGGAGCGTTACT-6debf5fa__FCA51_Male_proboscis_and_maxpalp_adult_5dWT_Scott_sample2	male	epithelial cell	3	-8.09435	-19.4185
CCGTAGGTCGTTCTAT-6debf5fa__FCA51_Male_proboscis_and_maxpalp_adult_5dWT_Scott_sample2	male	epithelial cell	0	0.963455	-8.8893
CCGTAGGTCTATCACT-6debf5fa__FCA51_Male_proboscis_and_maxpalp_adult_5dWT_Scott_sample2	male	epithelial cell	0	-1.97804	-20.694
CCGTGAGAGACGCATG-6debf5fa__FCA51_Male_proboscis_and_maxpalp_adult_5dWT_Scott_sample2	male	adult peripheral nervous system	0	-0.0982475	18.2268
CCGTGAGAGCACGTCC-6debf5fa__FCA51_Male_proboscis_and_maxpalp_adult_5dWT_Scott_sample2	male	epithelial cell	0	1.20098	-8.51207
CCGTGAGCACTGCGTG-6debf5fa__FCA51_Male_proboscis_and_maxpalp_adult_5dWT_Scott_sample2	male	epithelial cell	0	-6.92194	2.96754
CCGTGAGGTTCGAAGG-6debf5fa__FCA51_Male_proboscis_and_maxpalp_adult_5dWT_Scott_sample2	male	peripheral glial cell	1	20.1481	-15.8687
CCGTGAGGTTCGTGCG-6debf5fa__FCA51_Male_proboscis_and_maxpalp_adult_5dWT_Scott_sample2	male	photoreceptor	0	-26.8451	0.0776177
CCGTGAGTCGTAACTG-6debf5fa__FCA51_Male_proboscis_and_maxpalp_adult_5dWT_Scott_sample2	male	epithelial cell	0	-9.85557	-17.2557
CCGTGAGTCTGCTCTG-6debf5fa__FCA51_Male_proboscis_and_maxpalp_adult_5dWT_Scott_sample2	male	epithelial cell	7	-8.23544	-19.8474
CCGTTCAAGACATCCT-6debf5fa__FCA51_Male_proboscis_and_maxpalp_adult_5dWT_Scott_sample2	male	epithelial cell	0	-14.1466	-8.9153
CCGTTCAAGCCGAACA-6debf5fa__FCA51_Male_proboscis_and_maxpalp_adult_5dWT_Scott_sample2	male	epithelial cell	0	-11.1863	-7.1639
CCGTTCAGTCTAACTG-6debf5fa__FCA51_Male_proboscis_and_maxpalp_adult_5dWT_Scott_sample2	male	epithelial cell	0	-5.16143	-7.22527
CCGTTCATCACGATAC-6debf5fa__FCA51_Male_proboscis_and_maxpalp_adult_5dWT_Scott_sample2	male	epithelial cell	2	-4.50791	-6.94991
CCGTTCATCCGCAAAT-6debf5fa__FCA51_Male_proboscis_and_maxpalp_adult_5dWT_Scott_sample2	male	maxillary palpus	0	-19.1772	-16.6069
CCGTTCATCCGTGCGA-6debf5fa__FCA51_Male_proboscis_and_maxpalp_adult_5dWT_Scott_sample2	male	epithelial cell	0	-12.1225	-18.5224
CCTAACCAGGCTGTAG-6debf5fa__FCA51_Male_proboscis_and_maxpalp_adult_5dWT_Scott_sample2	male	adult peripheral nervous system	1	14.9742	-7.51427
CCTAACCAGTACAGCG-6debf5fa__FCA51_Male_proboscis_and_maxpalp_adult_5dWT_Scott_sample2	male	gustatory receptor neuron of the labellum	0	13.7579	-20.4191
CCTAACCCAGCTACAT-6debf5fa__FCA51_Male_proboscis_and_maxpalp_adult_5dWT_Scott_sample2	male	epithelial cell	0	1.39437	-9.26598
CCTAACCGTCCATACA-6debf5fa__FCA51_Male_proboscis_and_maxpalp_adult_5dWT_Scott_sample2	male	epithelial cell	0	-2.69834	-21.5113
CCTAACCGTTGATCGT-6debf5fa__FCA51_Male_proboscis_and_maxpalp_adult_5dWT_Scott_sample2	male	adult peripheral nervous system	0	3.9799	-9.69084
CCTAAGAAGACCATAA-6debf5fa__FCA51_Male_proboscis_and_maxpalp_adult_5dWT_Scott_sample2	male	epithelial cell	3	-8.04751	-18.8118
CCTAAGAAGGATAATC-6debf5fa__FCA51_Male_proboscis_and_maxpalp_adult_5dWT_Scott_sample2	male	epithelial cell	2	-10.6528	-11.2864
CCTAAGACAAACTCGT-6debf5fa__FCA51_Male_proboscis_and_maxpalp_adult_5dWT_Scott_sample2	male	adult peripheral nervous system	0	7.16856	-3.7775
CCTAAGACATCGGCCA-6debf5fa__FCA51_Male_proboscis_and_maxpalp_adult_5dWT_Scott_sample2	male	epithelial cell	0	-1.70969	-4.04744
CCTAAGAGTGGGAGAG-6debf5fa__FCA51_Male_proboscis_and_maxpalp_adult_5dWT_Scott_sample2	male	epithelial cell	0	-3.2626	-22.2966
CCTAAGATCCGCGATG-6debf5fa__FCA51_Male_proboscis_and_maxpalp_adult_5dWT_Scott_sample2	male	epithelial cell	3	-8.20875	-17.9954
CCTAAGATCGGAACTT-6debf5fa__FCA51_Male_proboscis_and_maxpalp_adult_5dWT_Scott_sample2	male	adult peripheral nervous system	0	15.4498	-6.11833
CCTACGTAGGATTTAG-6debf5fa__FCA51_Male_proboscis_and_maxpalp_adult_5dWT_Scott_sample2	male	epithelial cell	0	-8.82679	-8.81253
CCTACGTCAACCGTAT-6debf5fa__FCA51_Male_proboscis_and_maxpalp_adult_5dWT_Scott_sample2	male	epithelial cell	0	-0.132626	-8.47978
CCTACGTCAAGTCCAT-6debf5fa__FCA51_Male_proboscis_and_maxpalp_adult_5dWT_Scott_sample2	male	adult peripheral nervous system	0	16.6763	6.19996
CCTACGTTCATAGCAC-6debf5fa__FCA51_Male_proboscis_and_maxpalp_adult_5dWT_Scott_sample2	male	bitter-sensitive labellar taste bristle	0	13.1925	-18.8191
CCTATCGAGCGATGGT-6debf5fa__FCA51_Male_proboscis_and_maxpalp_adult_5dWT_Scott_sample2	male	maxillary palp olfactory receptor neuron	0	10.2791	-22.0579
CCTATCGCACGTATAC-6debf5fa__FCA51_Male_proboscis_and_maxpalp_adult_5dWT_Scott_sample2	male	epithelial cell	0	-4.18152	-22.4253
CCTATCGCATCATTGG-6debf5fa__FCA51_Male_proboscis_and_maxpalp_adult_5dWT_Scott_sample2	male	adult peripheral nervous system	0	13.5779	-2.20529
CCTATCGCATGGAATA-6debf5fa__FCA51_Male_proboscis_and_maxpalp_adult_5dWT_Scott_sample2	male	epithelial cell	0	-2.82049	-6.99241
CCTATCGGTAACGATA-6debf5fa__FCA51_Male_proboscis_and_maxpalp_adult_5dWT_Scott_sample2	male	adult peripheral nervous system	0	7.9055	-4.38868
CCTATCGTCAACCTTT-6debf5fa__FCA51_Male_proboscis_and_maxpalp_adult_5dWT_Scott_sample2	male	epithelial cell	1	-7.55354	-18.2077
CCTATCGTCAACTGAC-6debf5fa__FCA51_Male_proboscis_and_maxpalp_adult_5dWT_Scott_sample2	male	adult esophagus	0	-21.037	-22.2124
CCTATCGTCACAACCA-6debf5fa__FCA51_Male_proboscis_and_maxpalp_adult_5dWT_Scott_sample2	male	maxillary palp olfactory receptor neuron	0	6.77693	-23.7878
CCTATCGTCCGGTAGC-6debf5fa__FCA51_Male_proboscis_and_maxpalp_adult_5dWT_Scott_sample2	male	epithelial cell	0	-7.63302	-8.10796
CCTATCGTCTGCGAGC-6debf5fa__FCA51_Male_proboscis_and_maxpalp_adult_5dWT_Scott_sample2	male	muscle cell	2	4.11004	18.6368
CCTATCGTCTTTCAGT-6debf5fa__FCA51_Male_proboscis_and_maxpalp_adult_5dWT_Scott_sample2	male	muscle cell	2	-0.99951	21.0001
CCTCAACAGAAACTGT-6debf5fa__FCA51_Male_proboscis_and_maxpalp_adult_5dWT_Scott_sample2	male	epithelial cell	0	-10.3341	-10.2744
CCTCAACAGGGCAATC-6debf5fa__FCA51_Male_proboscis_and_maxpalp_adult_5dWT_Scott_sample2	male	epithelial cell	0	-4.80969	-6.30843
CCTCAACAGTACTGGG-6debf5fa__FCA51_Male_proboscis_and_maxpalp_adult_5dWT_Scott_sample2	male	epithelial cell	0	-12.4399	-18.4734
CCTCAACCAGAAACCG-6debf5fa__FCA51_Male_proboscis_and_maxpalp_adult_5dWT_Scott_sample2	male	epithelial cell	1	1.65205	-9.2289
CCTCAACCATCAGCGC-6debf5fa__FCA51_Male_proboscis_and_maxpalp_adult_5dWT_Scott_sample2	male	epithelial cell	0	-0.239387	-7.38723
CCTCAACGTTCTTAGG-6debf5fa__FCA51_Male_proboscis_and_maxpalp_adult_5dWT_Scott_sample2	male	maxillary palp olfactory receptor neuron	0	7.06698	-20.6374
CCTCAACTCTGTGTGA-6debf5fa__FCA51_Male_proboscis_and_maxpalp_adult_5dWT_Scott_sample2	male	epithelial cell	0	-2.7963	-7.2782
CCTCACAAGCAGTCTT-6debf5fa__FCA51_Male_proboscis_and_maxpalp_adult_5dWT_Scott_sample2	male	epithelial cell	2	-4.13513	-22.5889
CCTCACACAAATGAGT-6debf5fa__FCA51_Male_proboscis_and_maxpalp_adult_5dWT_Scott_sample2	male	epithelial cell	0	-6.49947	-6.4814
CCTCACAGTGACAGCA-6debf5fa__FCA51_Male_proboscis_and_maxpalp_adult_5dWT_Scott_sample2	male	adult fat body	0	-9.9292	-10.0494
CCTCACAGTGCCGAAA-6debf5fa__FCA51_Male_proboscis_and_maxpalp_adult_5dWT_Scott_sample2	male	epithelial cell	0	-5.80181	-10.4952
CCTCACAGTGGAAATT-6debf5fa__FCA51_Male_proboscis_and_maxpalp_adult_5dWT_Scott_sample2	male	maxillary palp olfactory receptor neuron	1	8.30502	-22.6929
CCTCACAGTGGATGAC-6debf5fa__FCA51_Male_proboscis_and_maxpalp_adult_5dWT_Scott_sample2	male	adult peripheral nervous system	1	21.1312	6.7973
CCTCACATCAATCTTC-6debf5fa__FCA51_Male_proboscis_and_maxpalp_adult_5dWT_Scott_sample2	male	epithelial cell	1	-3.73429	-22.5993
CCTCAGTAGAACTTCC-6debf5fa__FCA51_Male_proboscis_and_maxpalp_adult_5dWT_Scott_sample2	male	bitter-sensitive labellar taste bristle	0	13.1575	-18.8966
CCTCAGTAGGGCCAAT-6debf5fa__FCA51_Male_proboscis_and_maxpalp_adult_5dWT_Scott_sample2	male	peripheral glial cell	0	19.2214	-12.563
CCTCAGTCAGAGCTAG-6debf5fa__FCA51_Male_proboscis_and_maxpalp_adult_5dWT_Scott_sample2	male	photoreceptor	0	-25.1545	1.07921
CCTCAGTGTCTGTCCT-6debf5fa__FCA51_Male_proboscis_and_maxpalp_adult_5dWT_Scott_sample2	male	epithelial cell	1	-3.49436	-22.6645
CCTCAGTGTTGTCTAG-6debf5fa__FCA51_Male_proboscis_and_maxpalp_adult_5dWT_Scott_sample2	male	muscle cell	0	0.483594	19.8967
CCTCAGTTCGCATGAT-6debf5fa__FCA51_Male_proboscis_and_maxpalp_adult_5dWT_Scott_sample2	male	epithelial cell	0	-2.7987	-3.4393
CCTCAGTTCTGGGCCA-6debf5fa__FCA51_Male_proboscis_and_maxpalp_adult_5dWT_Scott_sample2	male	epithelial cell	0	1.32419	-7.50075
CCTCATGAGCCTCAGC-6debf5fa__FCA51_Male_proboscis_and_maxpalp_adult_5dWT_Scott_sample2	male	epithelial cell	0	-11.4711	-6.56244
CCTCATGGTGGGAGAG-6debf5fa__FCA51_Male_proboscis_and_maxpalp_adult_5dWT_Scott_sample2	male	epithelial cell	0	-3.2654	-22.4877
CCTCCAAAGTTTCTTC-6debf5fa__FCA51_Male_proboscis_and_maxpalp_adult_5dWT_Scott_sample2	male	adult peripheral nervous system	0	23.7652	-7.29414
CCTCCAATCCTCGATC-6debf5fa__FCA51_Male_proboscis_and_maxpalp_adult_5dWT_Scott_sample2	male	epithelial cell	0	-4.07098	-22.0768
CCTCCAATCGAAGGAC-6debf5fa__FCA51_Male_proboscis_and_maxpalp_adult_5dWT_Scott_sample2	male	epithelial cell	1	-6.01874	-7.67627
CCTCCAATCGTTAGAC-6debf5fa__FCA51_Male_proboscis_and_maxpalp_adult_5dWT_Scott_sample2	male	muscle cell	0	2.50172	23.4304
CCTCCTCAGTAGGCCA-6debf5fa__FCA51_Male_proboscis_and_maxpalp_adult_5dWT_Scott_sample2	male	adult peripheral nervous system	0	6.30292	-6.85294
CCTCCTCAGTGAGGCT-6debf5fa__FCA51_Male_proboscis_and_maxpalp_adult_5dWT_Scott_sample2	male	epithelial cell	0	-2.23733	-9.52491
CCTCCTCGTCTGTCCT-6debf5fa__FCA51_Male_proboscis_and_maxpalp_adult_5dWT_Scott_sample2	male	tormogen cell	0	-11.6141	-20.5029
CCTCCTCTCTCTCGCA-6debf5fa__FCA51_Male_proboscis_and_maxpalp_adult_5dWT_Scott_sample2	male	muscle cell	1	2.81325	23.4815
CCTCCTCTCTGCCCTA-6debf5fa__FCA51_Male_proboscis_and_maxpalp_adult_5dWT_Scott_sample2	male	epithelial cell	0	-4.66519	-22.4712
CCTCTAGAGAAATTGC-6debf5fa__FCA51_Male_proboscis_and_maxpalp_adult_5dWT_Scott_sample2	male	adult peripheral nervous system	0	6.78863	-9.76467
CCTCTAGAGTGCACTT-6debf5fa__FCA51_Male_proboscis_and_maxpalp_adult_5dWT_Scott_sample2	male	epithelial cell	0	-11.4156	-10.012
CCTCTAGCAGAACTTC-6debf5fa__FCA51_Male_proboscis_and_maxpalp_adult_5dWT_Scott_sample2	male	epithelial cell	1	0.943049	-7.00725
CCTCTAGGTAGACTGG-6debf5fa__FCA51_Male_proboscis_and_maxpalp_adult_5dWT_Scott_sample2	male	muscle cell	2	0.245814	19.0764
CCTCTAGTCACCCTGT-6debf5fa__FCA51_Male_proboscis_and_maxpalp_adult_5dWT_Scott_sample2	male	gustatory receptor neuron of the labellum	2	14.9975	-17.6618
CCTCTAGTCGAATCCA-6debf5fa__FCA51_Male_proboscis_and_maxpalp_adult_5dWT_Scott_sample2	male	adult peripheral nervous system	0	12.4701	-2.55614
CCTCTCCAGGCACAAC-6debf5fa__FCA51_Male_proboscis_and_maxpalp_adult_5dWT_Scott_sample2	male	epithelial cell	1	1.06069	-8.14094
CCTCTCCCAAGTGTCT-6debf5fa__FCA51_Male_proboscis_and_maxpalp_adult_5dWT_Scott_sample2	male	tormogen cell	1	-16.9449	-12.6674
CCTCTCCCACTTGAAC-6debf5fa__FCA51_Male_proboscis_and_maxpalp_adult_5dWT_Scott_sample2	male	epithelial cell	4	-6.6711	-13.9186
CCTCTCCGTACATACC-6debf5fa__FCA51_Male_proboscis_and_maxpalp_adult_5dWT_Scott_sample2	male	adult peripheral nervous system	0	3.2334	-6.96192
CCTCTCCGTTAGGAGC-6debf5fa__FCA51_Male_proboscis_and_maxpalp_adult_5dWT_Scott_sample2	male	epithelial cell	0	-4.66263	-6.73362
CCTCTCCGTTTCGTGA-6debf5fa__FCA51_Male_proboscis_and_maxpalp_adult_5dWT_Scott_sample2	male	epithelial cell	0	-9.40351	-6.13752
CCTCTCCTCCGCAGTG-6debf5fa__FCA51_Male_proboscis_and_maxpalp_adult_5dWT_Scott_sample2	male	epithelial cell	0	-14.0733	-8.76949
CCTGCATCAGTTCTAG-6debf5fa__FCA51_Male_proboscis_and_maxpalp_adult_5dWT_Scott_sample2	male	maxillary palp olfactory receptor neuron	1	7.05595	-23.1248
CCTGCATGTCAGGAGT-6debf5fa__FCA51_Male_proboscis_and_maxpalp_adult_5dWT_Scott_sample2	male	adult peripheral nervous system	0	8.54761	0.637282
CCTGCATTCGAGCCTG-6debf5fa__FCA51_Male_proboscis_and_maxpalp_adult_5dWT_Scott_sample2	male	epithelial cell	0	-4.07904	-22.5056
CCTGCATTCTATACGG-6debf5fa__FCA51_Male_proboscis_and_maxpalp_adult_5dWT_Scott_sample2	male	epithelial cell	1	-11.0956	-8.32967
CCTGTTGGTCTCAGAT-6debf5fa__FCA51_Male_proboscis_and_maxpalp_adult_5dWT_Scott_sample2	male	adult peripheral nervous system	0	2.72	-14.1167
CCTGTTGTCATCGCAA-6debf5fa__FCA51_Male_proboscis_and_maxpalp_adult_5dWT_Scott_sample2	male	epithelial cell	1	-13.6283	-19.6145
CCTGTTGTCTCGTTTA-6debf5fa__FCA51_Male_proboscis_and_maxpalp_adult_5dWT_Scott_sample2	male	epithelial cell	4	-8.76843	-18.2818
CCTGTTGTCTGAATGC-6debf5fa__FCA51_Male_proboscis_and_maxpalp_adult_5dWT_Scott_sample2	male	epithelial cell	2	-2.76361	-21.3932
CCTTCAGAGCGGTAGT-6debf5fa__FCA51_Male_proboscis_and_maxpalp_adult_5dWT_Scott_sample2	male	epithelial cell	0	-11.4408	-7.40445
CCTTCAGCACTCATAG-6debf5fa__FCA51_Male_proboscis_and_maxpalp_adult_5dWT_Scott_sample2	male	epithelial cell	0	-9.57031	-9.42771
CCTTCAGCAGAAGCGT-6debf5fa__FCA51_Male_proboscis_and_maxpalp_adult_5dWT_Scott_sample2	male	peripheral glial cell	1	1.20598	-5.78962
CCTTCAGGTCATCTAG-6debf5fa__FCA51_Male_proboscis_and_maxpalp_adult_5dWT_Scott_sample2	male	epithelial cell	0	-2.03691	-6.72161
CCTTCAGGTGACACAG-6debf5fa__FCA51_Male_proboscis_and_maxpalp_adult_5dWT_Scott_sample2	male	epithelial cell	0	-11.3979	-8.65043
CCTTCAGGTTAAACCC-6debf5fa__FCA51_Male_proboscis_and_maxpalp_adult_5dWT_Scott_sample2	male	epithelial cell	1	-9.50559	-15.0169
CCTTCAGGTTGGGAAC-6debf5fa__FCA51_Male_proboscis_and_maxpalp_adult_5dWT_Scott_sample2	male	epithelial cell	2	-3.42838	-22.3827
CCTTGTGAGACGCCAA-6debf5fa__FCA51_Male_proboscis_and_maxpalp_adult_5dWT_Scott_sample2	male	epithelial cell	1	1.61908	-9.27968
CCTTGTGCACATGTTG-6debf5fa__FCA51_Male_proboscis_and_maxpalp_adult_5dWT_Scott_sample2	male	photoreceptor	2	-29.4041	4.64122
CCTTGTGCATGCGGTC-6debf5fa__FCA51_Male_proboscis_and_maxpalp_adult_5dWT_Scott_sample2	male	epithelial cell	3	-7.97637	-8.40016
CCTTGTGGTGGTTTAC-6debf5fa__FCA51_Male_proboscis_and_maxpalp_adult_5dWT_Scott_sample2	male	epithelial cell	0	0.236793	-8.19756
CCTTGTGGTTGCTGAT-6debf5fa__FCA51_Male_proboscis_and_maxpalp_adult_5dWT_Scott_sample2	male	photoreceptor	0	-27.602	3.54994
CCTTGTGTCAGCTGTA-6debf5fa__FCA51_Male_proboscis_and_maxpalp_adult_5dWT_Scott_sample2	male	epithelial cell	0	-10.6311	-8.22422
CCTTGTGTCGAGAAAT-6debf5fa__FCA51_Male_proboscis_and_maxpalp_adult_5dWT_Scott_sample2	male	epithelial cell	0	-4.83904	-7.18823
CGAAGGAGTCCACAGC-6debf5fa__FCA51_Male_proboscis_and_maxpalp_adult_5dWT_Scott_sample2	male	gustatory receptor neuron of the labellum	0	13.1538	-18.0934
CGAAGGATCACCTTAT-6debf5fa__FCA51_Male_proboscis_and_maxpalp_adult_5dWT_Scott_sample2	male	muscle cell	1	-3.73134	19.5179
CGAAGTTAGCGAGTCA-6debf5fa__FCA51_Male_proboscis_and_maxpalp_adult_5dWT_Scott_sample2	male	epithelial cell	1	-5.53255	-7.54864
CGAAGTTCAGAAATCA-6debf5fa__FCA51_Male_proboscis_and_maxpalp_adult_5dWT_Scott_sample2	male	epithelial cell	4	-7.6062	-19.871
CGAAGTTCATCTCGTC-6debf5fa__FCA51_Male_proboscis_and_maxpalp_adult_5dWT_Scott_sample2	male	epithelial cell	0	-1.95666	-21.0273
CGAAGTTGTATTGCCA-6debf5fa__FCA51_Male_proboscis_and_maxpalp_adult_5dWT_Scott_sample2	male	epithelial cell	2	-1.6772	-20.7761
CGAAGTTTCTCCTACG-6debf5fa__FCA51_Male_proboscis_and_maxpalp_adult_5dWT_Scott_sample2	male	maxillary palpus	1	-10.7875	-22.4078
CGAAGTTTCTGTGTGA-6debf5fa__FCA51_Male_proboscis_and_maxpalp_adult_5dWT_Scott_sample2	male	epithelial cell	0	-10.8032	-8.18254
CGAATTGAGAACTTCC-6debf5fa__FCA51_Male_proboscis_and_maxpalp_adult_5dWT_Scott_sample2	male	epithelial cell	4	-3.67444	-23.0075
CGAATTGAGTAAACGT-6debf5fa__FCA51_Male_proboscis_and_maxpalp_adult_5dWT_Scott_sample2	male	muscle cell	2	-0.0431589	22.3192
CGAATTGCAAATCAGA-6debf5fa__FCA51_Male_proboscis_and_maxpalp_adult_5dWT_Scott_sample2	male	peripheral glial cell	0	-27.1772	17.9221
CGAATTGCAGCGAACA-6debf5fa__FCA51_Male_proboscis_and_maxpalp_adult_5dWT_Scott_sample2	male	epithelial cell	0	-5.03558	-6.0468
CGAATTGCAGGTTTAC-6debf5fa__FCA51_Male_proboscis_and_maxpalp_adult_5dWT_Scott_sample2	male	epithelial cell	3	-9.38912	-17.2609
CGAATTGGTACTCAAC-6debf5fa__FCA51_Male_proboscis_and_maxpalp_adult_5dWT_Scott_sample2	male	epithelial cell	0	1.24357	-5.75382
CGAATTGGTAGAGACC-6debf5fa__FCA51_Male_proboscis_and_maxpalp_adult_5dWT_Scott_sample2	male	peripheral glial cell	4	0.831952	-8.29725
CGACAGCCACGGTGAA-6debf5fa__FCA51_Male_proboscis_and_maxpalp_adult_5dWT_Scott_sample2	male	muscle cell	0	1.50755	20.3348
CGACAGCGTGCCTTTC-6debf5fa__FCA51_Male_proboscis_and_maxpalp_adult_5dWT_Scott_sample2	male	photoreceptor	0	-28.5391	-1.36449
CGACAGCGTTCAAGTC-6debf5fa__FCA51_Male_proboscis_and_maxpalp_adult_5dWT_Scott_sample2	male	maxillary palp olfactory receptor neuron	0	10.223	-20.4345
CGACAGCGTTTGATCG-6debf5fa__FCA51_Male_proboscis_and_maxpalp_adult_5dWT_Scott_sample2	male	photoreceptor	0	-29.4273	-0.470945
CGACAGCTCGACCAAT-6debf5fa__FCA51_Male_proboscis_and_maxpalp_adult_5dWT_Scott_sample2	male	epithelial cell	0	-4.04944	-22.1985
CGACAGCTCGCTTACC-6debf5fa__FCA51_Male_proboscis_and_maxpalp_adult_5dWT_Scott_sample2	male	epithelial cell	0	-6.90502	-8.00824
CGACAGCTCTTCGTAT-6debf5fa__FCA51_Male_proboscis_and_maxpalp_adult_5dWT_Scott_sample2	male	labral sense organ mechanosensory neuron	0	11.2923	-21.1847
CGAGAAGAGTGTTCCA-6debf5fa__FCA51_Male_proboscis_and_maxpalp_adult_5dWT_Scott_sample2	male	epithelial cell	4	-3.6248	-23.1134
CGAGAAGCAACCTATG-6debf5fa__FCA51_Male_proboscis_and_maxpalp_adult_5dWT_Scott_sample2	male	adult peripheral nervous system	0	21.0718	-0.888737
CGAGAAGCAAGCTGCC-6debf5fa__FCA51_Male_proboscis_and_maxpalp_adult_5dWT_Scott_sample2	male	epithelial cell	0	-9.53668	-8.65811
CGAGAAGCACGTTCGG-6debf5fa__FCA51_Male_proboscis_and_maxpalp_adult_5dWT_Scott_sample2	male	epithelial cell	0	-3.43152	-22.9283
CGAGAAGTCGAAACAA-6debf5fa__FCA51_Male_proboscis_and_maxpalp_adult_5dWT_Scott_sample2	male	tormogen cell	0	-11.7947	-20.5784
CGAGAAGTCTGGCTGG-6debf5fa__FCA51_Male_proboscis_and_maxpalp_adult_5dWT_Scott_sample2	male	epithelial cell	0	-3.61132	-5.50928
CGAGGAAAGCAGCCCT-6debf5fa__FCA51_Male_proboscis_and_maxpalp_adult_5dWT_Scott_sample2	male	epithelial cell	0	-10.0759	-10.5131
CGAGGAAAGCGCATCC-6debf5fa__FCA51_Male_proboscis_and_maxpalp_adult_5dWT_Scott_sample2	male	epithelial cell	1	-5.41199	-8.04181
CGAGGAAAGTCCCGGT-6debf5fa__FCA51_Male_proboscis_and_maxpalp_adult_5dWT_Scott_sample2	male	epithelial cell	0	-6.53188	-8.41658
CGAGGAACACTCAAGT-6debf5fa__FCA51_Male_proboscis_and_maxpalp_adult_5dWT_Scott_sample2	male	gustatory receptor neuron of the labellum	0	12.6037	-18.2902
CGAGGAACATGTGTCA-6debf5fa__FCA51_Male_proboscis_and_maxpalp_adult_5dWT_Scott_sample2	male	adult peripheral nervous system	0	6.37359	3.8168
CGAGGAACATTCACCC-6debf5fa__FCA51_Male_proboscis_and_maxpalp_adult_5dWT_Scott_sample2	male	epithelial cell	4	-9.6028	-13.798
CGAGGAAGTGTCCGGT-6debf5fa__FCA51_Male_proboscis_and_maxpalp_adult_5dWT_Scott_sample2	male	epithelial cell	2	-8.83353	-17.27
CGAGGAAGTTAGGGAC-6debf5fa__FCA51_Male_proboscis_and_maxpalp_adult_5dWT_Scott_sample2	male	adult peripheral nervous system	0	10.1963	3.68776
CGAGGCTAGAGGGTGG-6debf5fa__FCA51_Male_proboscis_and_maxpalp_adult_5dWT_Scott_sample2	male	epithelial cell	0	-5.24421	-8.21369
CGAGGCTAGTGCGACA-6debf5fa__FCA51_Male_proboscis_and_maxpalp_adult_5dWT_Scott_sample2	male	epithelial cell	2	-4.40277	-21.8749
CGAGGCTCAAGCCTGC-6debf5fa__FCA51_Male_proboscis_and_maxpalp_adult_5dWT_Scott_sample2	male	epithelial cell	3	-12.1027	-18.4398
CGAGGCTCATCTAACG-6debf5fa__FCA51_Male_proboscis_and_maxpalp_adult_5dWT_Scott_sample2	male	epithelial cell	9	-3.80161	-22.7692
CGAGGCTGTCAATGGG-6debf5fa__FCA51_Male_proboscis_and_maxpalp_adult_5dWT_Scott_sample2	male	maxillary palpus	0	-3.01435	-27.2097
CGAGTGCAGATTAGAC-6debf5fa__FCA51_Male_proboscis_and_maxpalp_adult_5dWT_Scott_sample2	male	labral sense organ mechanosensory neuron	0	6.88081	-14.2907
CGAGTGCAGCAGGGAG-6debf5fa__FCA51_Male_proboscis_and_maxpalp_adult_5dWT_Scott_sample2	male	hemocyte	5	-8.23621	-21.055
CGAGTGCAGCATCTTG-6debf5fa__FCA51_Male_proboscis_and_maxpalp_adult_5dWT_Scott_sample2	male	epithelial cell	1	-2.86214	-22.0078
CGAGTGCGTTACTCAG-6debf5fa__FCA51_Male_proboscis_and_maxpalp_adult_5dWT_Scott_sample2	male	epithelial cell	0	-14.3985	-9.5911
CGAGTGCTCGCATGAT-6debf5fa__FCA51_Male_proboscis_and_maxpalp_adult_5dWT_Scott_sample2	male	adult peripheral nervous system	0	17.2037	5.50263
CGAGTGCTCGCCGAAC-6debf5fa__FCA51_Male_proboscis_and_maxpalp_adult_5dWT_Scott_sample2	male	adult fat body	9	-18.2307	5.44551
CGAGTTAAGAGTCGAC-6debf5fa__FCA51_Male_proboscis_and_maxpalp_adult_5dWT_Scott_sample2	male	muscle cell	0	0.767634	20.384
CGAGTTAGTCCAAATC-6debf5fa__FCA51_Male_proboscis_and_maxpalp_adult_5dWT_Scott_sample2	male	epithelial cell	0	-12.1031	-7.24319
CGAGTTATCGGAATGG-6debf5fa__FCA51_Male_proboscis_and_maxpalp_adult_5dWT_Scott_sample2	male	epithelial cell	0	-2.24695	-20.7676
CGATCGGAGCATCCCG-6debf5fa__FCA51_Male_proboscis_and_maxpalp_adult_5dWT_Scott_sample2	male	adult esophagus	0	-20.4602	-21.0105
CGATCGGAGCCTCTGG-6debf5fa__FCA51_Male_proboscis_and_maxpalp_adult_5dWT_Scott_sample2	male	epithelial cell	0	-9.81091	-9.57586
CGATCGGAGCTACTAC-6debf5fa__FCA51_Male_proboscis_and_maxpalp_adult_5dWT_Scott_sample2	male	epithelial cell	0	1.64157	-9.38003
CGATCGGAGTAGGTTA-6debf5fa__FCA51_Male_proboscis_and_maxpalp_adult_5dWT_Scott_sample2	male	epithelial cell	0	-3.24736	-22.7778
CGATCGGAGTTGCGAG-6debf5fa__FCA51_Male_proboscis_and_maxpalp_adult_5dWT_Scott_sample2	male	adult peripheral nervous system	1	12.6497	3.90396
CGATCGGCAAATCCCA-6debf5fa__FCA51_Male_proboscis_and_maxpalp_adult_5dWT_Scott_sample2	male	photoreceptor	0	-24.902	-0.627064
CGATCGGGTGATCATC-6debf5fa__FCA51_Male_proboscis_and_maxpalp_adult_5dWT_Scott_sample2	male	epithelial cell	0	-14.7366	-19.6156
CGATGCGAGACGCTCC-6debf5fa__FCA51_Male_proboscis_and_maxpalp_adult_5dWT_Scott_sample2	male	epithelial cell	4	-8.28122	-17.4946
CGATGCGAGTTCACTG-6debf5fa__FCA51_Male_proboscis_and_maxpalp_adult_5dWT_Scott_sample2	male	epithelial cell	0	-7.95044	-10.0977
CGATGCGCAAGCTACT-6debf5fa__FCA51_Male_proboscis_and_maxpalp_adult_5dWT_Scott_sample2	male	tormogen cell	0	-17.2417	-13.1586
CGATGCGCACAAAGTA-6debf5fa__FCA51_Male_proboscis_and_maxpalp_adult_5dWT_Scott_sample2	male	photoreceptor	0	-26.472	-2.34769
CGATGCGGTTTCCCAC-6debf5fa__FCA51_Male_proboscis_and_maxpalp_adult_5dWT_Scott_sample2	male	epithelial cell	0	-7.18278	-5.91755
CGATGGCAGCATCGAG-6debf5fa__FCA51_Male_proboscis_and_maxpalp_adult_5dWT_Scott_sample2	male	adult peripheral nervous system	0	14.7024	-6.67322
CGATGGCAGGGTCTTT-6debf5fa__FCA51_Male_proboscis_and_maxpalp_adult_5dWT_Scott_sample2	male	epithelial cell	0	0.76728	-9.67487
CGATGGCCACCATAAC-6debf5fa__FCA51_Male_proboscis_and_maxpalp_adult_5dWT_Scott_sample2	male	adult peripheral nervous system	0	13.1853	1.16628
CGATGGCGTACGTGTT-6debf5fa__FCA51_Male_proboscis_and_maxpalp_adult_5dWT_Scott_sample2	male	muscle cell	1	5.058	18.9282
CGATGGCTCTCTTGCG-6debf5fa__FCA51_Male_proboscis_and_maxpalp_adult_5dWT_Scott_sample2	male	adult fat body	1	-5.14209	-7.03496
CGCAGGTAGACGACGT-6debf5fa__FCA51_Male_proboscis_and_maxpalp_adult_5dWT_Scott_sample2	male	peripheral glial cell	1	19.3138	-12.5971
CGCAGGTAGCGCCGTT-6debf5fa__FCA51_Male_proboscis_and_maxpalp_adult_5dWT_Scott_sample2	male	epithelial cell	0	-4.30329	-8.24623
CGCAGGTAGTCAAGCG-6debf5fa__FCA51_Male_proboscis_and_maxpalp_adult_5dWT_Scott_sample2	male	adult peripheral nervous system	0	15.9169	-5.31905
CGCAGGTCACCCTTAC-6debf5fa__FCA51_Male_proboscis_and_maxpalp_adult_5dWT_Scott_sample2	male	adult peripheral nervous system	0	23.7784	-7.24055
CGCAGGTGTCTGGTTA-6debf5fa__FCA51_Male_proboscis_and_maxpalp_adult_5dWT_Scott_sample2	male	adult peripheral nervous system	0	11.1849	3.53917
CGCAGGTTCAAGAAAC-6debf5fa__FCA51_Male_proboscis_and_maxpalp_adult_5dWT_Scott_sample2	male	adult peripheral nervous system	0	14.6953	-26.9781
CGCATAAAGCTGCCTG-6debf5fa__FCA51_Male_proboscis_and_maxpalp_adult_5dWT_Scott_sample2	male	peripheral glial cell	0	19.3897	-15.2616
CGCATAACAAAGACTA-6debf5fa__FCA51_Male_proboscis_and_maxpalp_adult_5dWT_Scott_sample2	male	muscle cell	0	0.160946	19.5261
CGCATAACAGAGTGAC-6debf5fa__FCA51_Male_proboscis_and_maxpalp_adult_5dWT_Scott_sample2	male	epithelial cell	0	-13.187	-12.1456
CGCATAACATGACGGA-6debf5fa__FCA51_Male_proboscis_and_maxpalp_adult_5dWT_Scott_sample2	male	muscle cell	2	13.8862	19.5131
CGCATAAGTAAGTCAA-6debf5fa__FCA51_Male_proboscis_and_maxpalp_adult_5dWT_Scott_sample2	male	adult peripheral nervous system	1	23.7259	-7.03381
CGCATAAGTTGGGACA-6debf5fa__FCA51_Male_proboscis_and_maxpalp_adult_5dWT_Scott_sample2	male	epithelial cell	0	0.172556	-7.33749
CGCATGGAGGCATGGT-6debf5fa__FCA51_Male_proboscis_and_maxpalp_adult_5dWT_Scott_sample2	male	adult tracheal cell	0	-25.7609	11.3801
CGCATGGCACGTACTA-6debf5fa__FCA51_Male_proboscis_and_maxpalp_adult_5dWT_Scott_sample2	male	adult peripheral nervous system	0	21.0239	-4.63225
CGCATGGCAGGCGAAT-6debf5fa__FCA51_Male_proboscis_and_maxpalp_adult_5dWT_Scott_sample2	male	adult peripheral nervous system	1	13.9595	-27.2814
CGCATGGGTCTACAAC-6debf5fa__FCA51_Male_proboscis_and_maxpalp_adult_5dWT_Scott_sample2	male	muscle cell	1	2.64566	18.0367
CGCATGGGTGGTCCGT-6debf5fa__FCA51_Male_proboscis_and_maxpalp_adult_5dWT_Scott_sample2	male	photoreceptor	0	-24.6105	-0.862985
CGCCAGAAGTTCAACC-6debf5fa__FCA51_Male_proboscis_and_maxpalp_adult_5dWT_Scott_sample2	male	adult esophagus	1	-20.1276	-20.9996
CGCCAGACACCTAAAC-6debf5fa__FCA51_Male_proboscis_and_maxpalp_adult_5dWT_Scott_sample2	male	adult tracheal cell	0	6.40408	8.64161
CGCCAGACAGTGTACT-6debf5fa__FCA51_Male_proboscis_and_maxpalp_adult_5dWT_Scott_sample2	male	epithelial cell	0	-3.38897	-4.69737
CGCCAGAGTAGAGATT-6debf5fa__FCA51_Male_proboscis_and_maxpalp_adult_5dWT_Scott_sample2	male	muscle cell	0	2.9317	25.4973
CGCCAGAGTCAAAGAT-6debf5fa__FCA51_Male_proboscis_and_maxpalp_adult_5dWT_Scott_sample2	male	epithelial cell	0	-14.0195	-8.90511
CGCCAGATCAAACGTC-6debf5fa__FCA51_Male_proboscis_and_maxpalp_adult_5dWT_Scott_sample2	male	epithelial cell	0	-7.97204	-19.1765
CGCCAGATCCACTGAA-6debf5fa__FCA51_Male_proboscis_and_maxpalp_adult_5dWT_Scott_sample2	male	epithelial cell	2	-4.26602	-21.9434
CGCCATTAGAAACCAT-6debf5fa__FCA51_Male_proboscis_and_maxpalp_adult_5dWT_Scott_sample2	male	labral sense organ mechanosensory neuron	0	6.70554	-13.9409
CGCCATTAGGGCTGAT-6debf5fa__FCA51_Male_proboscis_and_maxpalp_adult_5dWT_Scott_sample2	male	adult peripheral nervous system	0	17.0757	-7.93912
CGCCATTCACCTGTCT-6debf5fa__FCA51_Male_proboscis_and_maxpalp_adult_5dWT_Scott_sample2	male	gustatory receptor neuron of the labellum	0	13.7143	-20.5049
CGCCATTCAGGCACTC-6debf5fa__FCA51_Male_proboscis_and_maxpalp_adult_5dWT_Scott_sample2	male	adult peripheral nervous system	0	22.6509	-8.94218
CGCCATTGTGGTAATA-6debf5fa__FCA51_Male_proboscis_and_maxpalp_adult_5dWT_Scott_sample2	male	adult peripheral nervous system	1	8.94488	-6.01043
CGCCATTTCCACGAAT-6debf5fa__FCA51_Male_proboscis_and_maxpalp_adult_5dWT_Scott_sample2	male	epithelial cell	0	1.6237	-8.02661
CGCGTGACAAAGAGTT-6debf5fa__FCA51_Male_proboscis_and_maxpalp_adult_5dWT_Scott_sample2	male	epithelial cell	0	-4.04101	-6.99998
CGCGTGAGTATGATCC-6debf5fa__FCA51_Male_proboscis_and_maxpalp_adult_5dWT_Scott_sample2	male	photoreceptor	0	-26.5352	1.18981
CGCGTGAGTGGAATGC-6debf5fa__FCA51_Male_proboscis_and_maxpalp_adult_5dWT_Scott_sample2	male	epithelial cell	0	-9.92422	-7.97814
CGCGTGATCTGCGGGT-6debf5fa__FCA51_Male_proboscis_and_maxpalp_adult_5dWT_Scott_sample2	male	adult peripheral nervous system	3	15.6788	-6.99916
CGGAACCAGAAACCCG-6debf5fa__FCA51_Male_proboscis_and_maxpalp_adult_5dWT_Scott_sample2	male	adult peripheral nervous system	0	13.1142	0.138685
CGGAACCAGACATAGT-6debf5fa__FCA51_Male_proboscis_and_maxpalp_adult_5dWT_Scott_sample2	male	epithelial cell	1	-1.9028	-20.5777
CGGAACCAGCAACAGC-6debf5fa__FCA51_Male_proboscis_and_maxpalp_adult_5dWT_Scott_sample2	male	epithelial cell	1	-4.38411	-8.46619
CGGAACCCAGAAGCGT-6debf5fa__FCA51_Male_proboscis_and_maxpalp_adult_5dWT_Scott_sample2	male	peripheral glial cell	2	27.5087	-4.2059
CGGAACCCAGGTCAGA-6debf5fa__FCA51_Male_proboscis_and_maxpalp_adult_5dWT_Scott_sample2	male	muscle cell	1	-1.5553	20.8708
CGGAACCGTTCTCTCG-6debf5fa__FCA51_Male_proboscis_and_maxpalp_adult_5dWT_Scott_sample2	male	epithelial cell	0	0.80589	-8.3187
CGGAACCTCGACGATT-6debf5fa__FCA51_Male_proboscis_and_maxpalp_adult_5dWT_Scott_sample2	male	adult peripheral nervous system	0	14.7116	-7.8329
CGGAACCTCGGTTGTA-6debf5fa__FCA51_Male_proboscis_and_maxpalp_adult_5dWT_Scott_sample2	male	epithelial cell	0	-0.539678	-7.23262
CGGAACCTCGTCTACC-6debf5fa__FCA51_Male_proboscis_and_maxpalp_adult_5dWT_Scott_sample2	male	epithelial cell	2	-9.89563	-8.79985
CGGAATTAGATAGCTA-6debf5fa__FCA51_Male_proboscis_and_maxpalp_adult_5dWT_Scott_sample2	male	epithelial cell	5	-8.51314	-18.1657
CGGAATTAGGGCCTCT-6debf5fa__FCA51_Male_proboscis_and_maxpalp_adult_5dWT_Scott_sample2	male	epithelial cell	0	-5.93817	-8.70798
CGGAATTCAAGGCCTC-6debf5fa__FCA51_Male_proboscis_and_maxpalp_adult_5dWT_Scott_sample2	male	maxillary palpus	0	-19.8152	-16.7719
CGGAATTCACCCTAAA-6debf5fa__FCA51_Male_proboscis_and_maxpalp_adult_5dWT_Scott_sample2	male	epithelial cell	5	1.13334	-7.68374
CGGAATTTCCTTATGT-6debf5fa__FCA51_Male_proboscis_and_maxpalp_adult_5dWT_Scott_sample2	male	adult tracheal cell	0	-25.8204	11.1339
CGGAATTTCTTCCACG-6debf5fa__FCA51_Male_proboscis_and_maxpalp_adult_5dWT_Scott_sample2	male	epithelial cell	2	-6.04549	-6.01577
CGGACACAGGGCAAGG-6debf5fa__FCA51_Male_proboscis_and_maxpalp_adult_5dWT_Scott_sample2	male	adult peripheral nervous system	0	6.62192	-30.8762
CGGACACGTCCGAAGA-6debf5fa__FCA51_Male_proboscis_and_maxpalp_adult_5dWT_Scott_sample2	male	adult peripheral nervous system	0	3.3004	-12.04
CGGACACTCGCCTAGG-6debf5fa__FCA51_Male_proboscis_and_maxpalp_adult_5dWT_Scott_sample2	male	adult peripheral nervous system	0	13.6371	-8.87626
CGGACACTCTCCGATC-6debf5fa__FCA51_Male_proboscis_and_maxpalp_adult_5dWT_Scott_sample2	male	adult tracheal cell	0	6.00954	8.80423
CGGAGAAAGAGAAGGT-6debf5fa__FCA51_Male_proboscis_and_maxpalp_adult_5dWT_Scott_sample2	male	adult peripheral nervous system	0	9.37447	-4.51097
CGGAGAAAGTGATGGC-6debf5fa__FCA51_Male_proboscis_and_maxpalp_adult_5dWT_Scott_sample2	male	epithelial cell	0	-13.7147	-19.608
CGGAGAACAAGCGAAC-6debf5fa__FCA51_Male_proboscis_and_maxpalp_adult_5dWT_Scott_sample2	male	epithelial cell	0	-1.0827	-10.5687
CGGAGAACACTTCATT-6debf5fa__FCA51_Male_proboscis_and_maxpalp_adult_5dWT_Scott_sample2	male	photoreceptor	0	-28.5962	4.48789
CGGAGAACATGCAGGA-6debf5fa__FCA51_Male_proboscis_and_maxpalp_adult_5dWT_Scott_sample2	male	adult peripheral nervous system	0	3.80399	-6.69322
CGGAGAAGTAGATCCT-6debf5fa__FCA51_Male_proboscis_and_maxpalp_adult_5dWT_Scott_sample2	male	maxillary palpus	0	-19.8045	-16.7538
CGGAGAATCTACGGTA-6debf5fa__FCA51_Male_proboscis_and_maxpalp_adult_5dWT_Scott_sample2	male	adult peripheral nervous system	0	11.7167	-12.0814
CGGAGAATCTCGGTAA-6debf5fa__FCA51_Male_proboscis_and_maxpalp_adult_5dWT_Scott_sample2	male	adult peripheral nervous system	0	10.9056	-4.42341
CGGCAGTAGTTGCATC-6debf5fa__FCA51_Male_proboscis_and_maxpalp_adult_5dWT_Scott_sample2	male	epithelial cell	0	-13.2096	-19.5464
CGGCAGTGTGTTTACG-6debf5fa__FCA51_Male_proboscis_and_maxpalp_adult_5dWT_Scott_sample2	male	epithelial cell	0	-10.966	-7.39142
CGGCAGTGTTCTAACG-6debf5fa__FCA51_Male_proboscis_and_maxpalp_adult_5dWT_Scott_sample2	male	adult peripheral nervous system	0	22.5672	0.750945
CGGCAGTTCATTTGTC-6debf5fa__FCA51_Male_proboscis_and_maxpalp_adult_5dWT_Scott_sample2	male	epithelial cell	1	-3.87481	-21.8122
CGGCAGTTCCATAGAC-6debf5fa__FCA51_Male_proboscis_and_maxpalp_adult_5dWT_Scott_sample2	male	epithelial cell	0	-3.99378	-22.2189
CGGCAGTTCGAACTCA-6debf5fa__FCA51_Male_proboscis_and_maxpalp_adult_5dWT_Scott_sample2	male	muscle cell	1	1.89903	18.5718
CGGCAGTTCTCGTCAC-6debf5fa__FCA51_Male_proboscis_and_maxpalp_adult_5dWT_Scott_sample2	male	muscle cell	0	3.14566	18.5099
CGGGACTAGGTACTGG-6debf5fa__FCA51_Male_proboscis_and_maxpalp_adult_5dWT_Scott_sample2	male	maxillary palp olfactory receptor neuron	0	6.6955	-22.082
CGGGACTCACAAAGTA-6debf5fa__FCA51_Male_proboscis_and_maxpalp_adult_5dWT_Scott_sample2	male	epithelial cell	0	0.0507087	-7.82939
CGGGACTCAGCATACT-6debf5fa__FCA51_Male_proboscis_and_maxpalp_adult_5dWT_Scott_sample2	male	maxillary palp olfactory receptor neuron	0	7.24288	-20.7254
CGGGACTCATATGAAG-6debf5fa__FCA51_Male_proboscis_and_maxpalp_adult_5dWT_Scott_sample2	male	muscle cell	0	2.80441	16.9837
CGGGACTGTGTAAATG-6debf5fa__FCA51_Male_proboscis_and_maxpalp_adult_5dWT_Scott_sample2	male	muscle cell	0	-0.903355	27.4625
CGGGACTTCGAGTACT-6debf5fa__FCA51_Male_proboscis_and_maxpalp_adult_5dWT_Scott_sample2	male	maxillary palpus	0	-11.6175	-23.6743
CGGGCATAGATACAGT-6debf5fa__FCA51_Male_proboscis_and_maxpalp_adult_5dWT_Scott_sample2	male	epithelial cell	2	1.52696	-8.18629
CGGGCATCATCGTGCG-6debf5fa__FCA51_Male_proboscis_and_maxpalp_adult_5dWT_Scott_sample2	male	epithelial cell	0	-12.1596	-9.58014
CGGGCATCATGTGCTA-6debf5fa__FCA51_Male_proboscis_and_maxpalp_adult_5dWT_Scott_sample2	male	maxillary palpus	0	-14.0673	-22.2052
CGGGCATGTCCACTCT-6debf5fa__FCA51_Male_proboscis_and_maxpalp_adult_5dWT_Scott_sample2	male	muscle cell	6	1.14039	23.5914
CGGGCATTCAAAGAAC-6debf5fa__FCA51_Male_proboscis_and_maxpalp_adult_5dWT_Scott_sample2	male	adult peripheral nervous system	0	19.0016	-0.818323
CGGGCATTCCAATCCC-6debf5fa__FCA51_Male_proboscis_and_maxpalp_adult_5dWT_Scott_sample2	male	adult peripheral nervous system	0	3.4714	-7.47958
CGGGCATTCCTGGCTT-6debf5fa__FCA51_Male_proboscis_and_maxpalp_adult_5dWT_Scott_sample2	male	epithelial cell	0	-4.32211	-9.45862
CGGGTCAAGAGCAAGA-6debf5fa__FCA51_Male_proboscis_and_maxpalp_adult_5dWT_Scott_sample2	male	epithelial cell	0	-5.82468	-7.36145
CGGGTCAAGCCACTCG-6debf5fa__FCA51_Male_proboscis_and_maxpalp_adult_5dWT_Scott_sample2	male	adult peripheral nervous system	0	4.44198	-5.34735
CGGGTCATCACCTCAC-6debf5fa__FCA51_Male_proboscis_and_maxpalp_adult_5dWT_Scott_sample2	male	epithelial cell	0	-8.30828	-17.8032
CGGGTCATCCGCACTT-6debf5fa__FCA51_Male_proboscis_and_maxpalp_adult_5dWT_Scott_sample2	male	adult peripheral nervous system	0	21.251	7.0086
CGGGTCATCGCTGACG-6debf5fa__FCA51_Male_proboscis_and_maxpalp_adult_5dWT_Scott_sample2	male	adult peripheral nervous system	0	13.1367	2.34136
CGGGTGTCACCGTGAC-6debf5fa__FCA51_Male_proboscis_and_maxpalp_adult_5dWT_Scott_sample2	male	epithelial cell	1	1.30289	-9.32907
CGGGTGTCACTACAGT-6debf5fa__FCA51_Male_proboscis_and_maxpalp_adult_5dWT_Scott_sample2	male	epithelial cell	1	0.807734	-7.62227
CGGGTGTGTCTTCGAA-6debf5fa__FCA51_Male_proboscis_and_maxpalp_adult_5dWT_Scott_sample2	male	adult peripheral nervous system	1	16.7532	-4.63725
CGGGTGTGTGGCACTC-6debf5fa__FCA51_Male_proboscis_and_maxpalp_adult_5dWT_Scott_sample2	male	epithelial cell	0	-1.58434	-7.15979
CGGGTGTGTTTGTTGG-6debf5fa__FCA51_Male_proboscis_and_maxpalp_adult_5dWT_Scott_sample2	male	epithelial cell	3	-11.4753	-6.70308
CGGGTGTTCCATAGAC-6debf5fa__FCA51_Male_proboscis_and_maxpalp_adult_5dWT_Scott_sample2	male	adult esophagus	1	-20.0948	-21.0318
CGGGTGTTCGGAACTT-6debf5fa__FCA51_Male_proboscis_and_maxpalp_adult_5dWT_Scott_sample2	male	epithelial cell	1	-8.97344	-7.55268
CGGGTGTTCTGAGGCC-6debf5fa__FCA51_Male_proboscis_and_maxpalp_adult_5dWT_Scott_sample2	male	epithelial cell	4	-8.51411	-19.4627
CGGGTGTTCTGCTAGA-6debf5fa__FCA51_Male_proboscis_and_maxpalp_adult_5dWT_Scott_sample2	male	epithelial cell	0	-4.88323	-6.80132
CGGTCAGAGCCTTGAT-6debf5fa__FCA51_Male_proboscis_and_maxpalp_adult_5dWT_Scott_sample2	male	adult peripheral nervous system	0	8.11375	-5.25548
CGGTCAGAGGCGATAC-6debf5fa__FCA51_Male_proboscis_and_maxpalp_adult_5dWT_Scott_sample2	male	adult fat body	2	-16.9786	1.32663
CGGTCAGGTATTGACC-6debf5fa__FCA51_Male_proboscis_and_maxpalp_adult_5dWT_Scott_sample2	male	epithelial cell	5	-8.70514	-18.4352
CGGTCAGGTGATGAAT-6debf5fa__FCA51_Male_proboscis_and_maxpalp_adult_5dWT_Scott_sample2	male	adult peripheral nervous system	0	10.6575	0.711435
CGGTCAGTCATGGGAG-6debf5fa__FCA51_Male_proboscis_and_maxpalp_adult_5dWT_Scott_sample2	male	epithelial cell	1	-7.8302	-19.7396
CGTAAGTAGGGCAGTT-6debf5fa__FCA51_Male_proboscis_and_maxpalp_adult_5dWT_Scott_sample2	male	muscle cell	0	-4.63766	20.2596
CGTAAGTAGTTGCCTA-6debf5fa__FCA51_Male_proboscis_and_maxpalp_adult_5dWT_Scott_sample2	male	epithelial cell	0	-0.441523	-6.60787
CGTAAGTCAGGCACTC-6debf5fa__FCA51_Male_proboscis_and_maxpalp_adult_5dWT_Scott_sample2	male	tormogen cell	0	-17.275	-13.4277
CGTAAGTGTCACTAGT-6debf5fa__FCA51_Male_proboscis_and_maxpalp_adult_5dWT_Scott_sample2	male	muscle cell	0	0.516115	17.6995
CGTAAGTGTCTTTATC-6debf5fa__FCA51_Male_proboscis_and_maxpalp_adult_5dWT_Scott_sample2	male	maxillary palp olfactory receptor neuron	0	7.68565	-21.3488
CGTAAGTGTGGTCTTA-6debf5fa__FCA51_Male_proboscis_and_maxpalp_adult_5dWT_Scott_sample2	male	epithelial cell	0	-3.7465	-23.181
CGTAAGTGTTTCGGCG-6debf5fa__FCA51_Male_proboscis_and_maxpalp_adult_5dWT_Scott_sample2	male	epithelial cell	1	-5.04309	-8.92228
CGTAAGTTCATCTATC-6debf5fa__FCA51_Male_proboscis_and_maxpalp_adult_5dWT_Scott_sample2	male	adult peripheral nervous system	0	23.8732	-7.32309
CGTAAGTTCTGAGTCA-6debf5fa__FCA51_Male_proboscis_and_maxpalp_adult_5dWT_Scott_sample2	male	epithelial cell	2	-8.73169	-18.9578
CGTAATGAGATGCGAC-6debf5fa__FCA51_Male_proboscis_and_maxpalp_adult_5dWT_Scott_sample2	male	muscle cell	2	-0.0494676	22.2689
CGTAATGAGCCATTCA-6debf5fa__FCA51_Male_proboscis_and_maxpalp_adult_5dWT_Scott_sample2	male	epithelial cell	0	-1.98716	-20.7743
CGTAATGCAAACGGCA-6debf5fa__FCA51_Male_proboscis_and_maxpalp_adult_5dWT_Scott_sample2	male	bitter-sensitive labellar taste bristle	0	13.1636	-18.2333
CGTAATGCAGTTCACA-6debf5fa__FCA51_Male_proboscis_and_maxpalp_adult_5dWT_Scott_sample2	male	epithelial cell	1	-0.354249	-7.489
CGTAATGGTATTGCCA-6debf5fa__FCA51_Male_proboscis_and_maxpalp_adult_5dWT_Scott_sample2	male	epithelial cell	0	-2.46831	-21.7757
CGTAATGGTTGTCCCT-6debf5fa__FCA51_Male_proboscis_and_maxpalp_adult_5dWT_Scott_sample2	male	adult peripheral nervous system	0	9.57123	0.726371
CGTAGTAAGAGTCTGG-6debf5fa__FCA51_Male_proboscis_and_maxpalp_adult_5dWT_Scott_sample2	male	epithelial cell	0	1.1684	-8.96223
CGTAGTATCATGGATC-6debf5fa__FCA51_Male_proboscis_and_maxpalp_adult_5dWT_Scott_sample2	male	epithelial cell	2	-4.05373	-22.7157
CGTAGTATCCCAATAG-6debf5fa__FCA51_Male_proboscis_and_maxpalp_adult_5dWT_Scott_sample2	male	epithelial cell	0	-12.1831	-5.34385
CGTAGTATCGGCGATC-6debf5fa__FCA51_Male_proboscis_and_maxpalp_adult_5dWT_Scott_sample2	male	muscle cell	0	1.46132	20.3066
CGTAGTATCTGAGATC-6debf5fa__FCA51_Male_proboscis_and_maxpalp_adult_5dWT_Scott_sample2	male	epithelial cell	0	-14.2549	-20.104
CGTCAAACAATCACGT-6debf5fa__FCA51_Male_proboscis_and_maxpalp_adult_5dWT_Scott_sample2	male	epithelial cell	3	-1.99439	-20.3515
CGTCAAAGTGACCGAA-6debf5fa__FCA51_Male_proboscis_and_maxpalp_adult_5dWT_Scott_sample2	male	epithelial cell	1	-3.43133	-22.5365
CGTCAAATCTGGGCAC-6debf5fa__FCA51_Male_proboscis_and_maxpalp_adult_5dWT_Scott_sample2	male	adult peripheral nervous system	0	9.95213	-0.356452
CGTCCATAGTCATCCA-6debf5fa__FCA51_Male_proboscis_and_maxpalp_adult_5dWT_Scott_sample2	male	epithelial cell	0	-5.12341	-5.79281
CGTCCATGTAGCACAG-6debf5fa__FCA51_Male_proboscis_and_maxpalp_adult_5dWT_Scott_sample2	male	adult peripheral nervous system	0	7.95029	-4.71601
CGTCCATGTTCCCACT-6debf5fa__FCA51_Male_proboscis_and_maxpalp_adult_5dWT_Scott_sample2	male	epithelial cell	1	-3.72705	-21.8902
CGTCCATTCGTGGCTG-6debf5fa__FCA51_Male_proboscis_and_maxpalp_adult_5dWT_Scott_sample2	male	adult peripheral nervous system	0	1.3895	15.4095
CGTGAATAGATGCAGC-6debf5fa__FCA51_Male_proboscis_and_maxpalp_adult_5dWT_Scott_sample2	male	muscle cell	1	1.46266	16.2196
CGTGAATAGGGATCGT-6debf5fa__FCA51_Male_proboscis_and_maxpalp_adult_5dWT_Scott_sample2	male	epithelial cell	0	-9.18262	-14.7054
CGTGAATCATGACCCG-6debf5fa__FCA51_Male_proboscis_and_maxpalp_adult_5dWT_Scott_sample2	male	epithelial cell	2	-10.9207	-7.75084
CGTGAATGTAGCGTAG-6debf5fa__FCA51_Male_proboscis_and_maxpalp_adult_5dWT_Scott_sample2	male	epithelial cell	0	-1.99843	-21.1761
CGTGAATGTTTACCTT-6debf5fa__FCA51_Male_proboscis_and_maxpalp_adult_5dWT_Scott_sample2	male	epithelial cell	0	0.202091	-7.8244
CGTGAATTCGAGAAAT-6debf5fa__FCA51_Male_proboscis_and_maxpalp_adult_5dWT_Scott_sample2	male	epithelial cell	4	-2.56203	-21.1298
CGTGAATTCTCGGGAC-6debf5fa__FCA51_Male_proboscis_and_maxpalp_adult_5dWT_Scott_sample2	male	maxillary palpus	12	-4.69146	-23.5049
CGTGATAAGAGTGTGC-6debf5fa__FCA51_Male_proboscis_and_maxpalp_adult_5dWT_Scott_sample2	male	hemocyte	0	-20.838	16.7177
CGTGATACAGGAGGTT-6debf5fa__FCA51_Male_proboscis_and_maxpalp_adult_5dWT_Scott_sample2	male	epithelial cell	0	-3.2531	-22.892
CGTGATAGTACTTGTG-6debf5fa__FCA51_Male_proboscis_and_maxpalp_adult_5dWT_Scott_sample2	male	epithelial cell	0	-3.41695	-22.6625
CGTGATAGTTTAAGGA-6debf5fa__FCA51_Male_proboscis_and_maxpalp_adult_5dWT_Scott_sample2	male	epithelial cell	0	-5.10211	-8.81163
CGTGATATCATAGAGA-6debf5fa__FCA51_Male_proboscis_and_maxpalp_adult_5dWT_Scott_sample2	male	adult peripheral nervous system	0	19.0133	-0.641199
CGTGATATCTATTCGT-6debf5fa__FCA51_Male_proboscis_and_maxpalp_adult_5dWT_Scott_sample2	male	adult peripheral nervous system	0	10.31	0.970119
CGTGCTTCACTAGTAC-6debf5fa__FCA51_Male_proboscis_and_maxpalp_adult_5dWT_Scott_sample2	male	epithelial cell	0	-12.4909	-7.22614
CGTGCTTGTAGTCGTT-6debf5fa__FCA51_Male_proboscis_and_maxpalp_adult_5dWT_Scott_sample2	male	epithelial cell	0	-4.40987	-6.29846
CGTGCTTGTCTTACAG-6debf5fa__FCA51_Male_proboscis_and_maxpalp_adult_5dWT_Scott_sample2	male	adult esophagus	1	-20.2361	-21.3837
CGTGCTTGTGTGAATA-6debf5fa__FCA51_Male_proboscis_and_maxpalp_adult_5dWT_Scott_sample2	male	epithelial cell	0	-8.08494	-19.3056
CGTGCTTTCCTTGAAG-6debf5fa__FCA51_Male_proboscis_and_maxpalp_adult_5dWT_Scott_sample2	male	epithelial cell	0	-1.47998	-5.89398
CGTGCTTTCGTTAGTG-6debf5fa__FCA51_Male_proboscis_and_maxpalp_adult_5dWT_Scott_sample2	male	epithelial cell	2	-10.4117	-11.3624
CGTGTCTCACACAGAG-6debf5fa__FCA51_Male_proboscis_and_maxpalp_adult_5dWT_Scott_sample2	male	epithelial cell	0	-1.95618	-20.3163
CGTGTCTTCCCTCGAT-6debf5fa__FCA51_Male_proboscis_and_maxpalp_adult_5dWT_Scott_sample2	male	epithelial cell	5	-7.47203	-18.8652
CGTGTCTTCGACATCA-6debf5fa__FCA51_Male_proboscis_and_maxpalp_adult_5dWT_Scott_sample2	male	epithelial cell	0	-13.9802	-10.4056
CGTTAGACAACGTATC-6debf5fa__FCA51_Male_proboscis_and_maxpalp_adult_5dWT_Scott_sample2	male	epithelial cell	1	-9.11185	-9.39067
CGTTAGAGTGGAAGTC-6debf5fa__FCA51_Male_proboscis_and_maxpalp_adult_5dWT_Scott_sample2	male	adult peripheral nervous system	0	22.4115	2.30597
CGTTAGATCAGTGTTG-6debf5fa__FCA51_Male_proboscis_and_maxpalp_adult_5dWT_Scott_sample2	male	adult peripheral nervous system	0	21.0625	6.51436
CGTTCTGAGGAACGTC-6debf5fa__FCA51_Male_proboscis_and_maxpalp_adult_5dWT_Scott_sample2	male	adult peripheral nervous system	0	15.227	-1.23068
CGTTCTGAGTGCTAGG-6debf5fa__FCA51_Male_proboscis_and_maxpalp_adult_5dWT_Scott_sample2	male	epithelial cell	0	-12.1229	-7.77643
CGTTCTGCACACGGTC-6debf5fa__FCA51_Male_proboscis_and_maxpalp_adult_5dWT_Scott_sample2	male	epithelial cell	1	-7.04793	-7.74529
CGTTCTGCATGGTGGA-6debf5fa__FCA51_Male_proboscis_and_maxpalp_adult_5dWT_Scott_sample2	male	adult peripheral nervous system	0	5.98975	-5.64131
CGTTCTGGTCCCAAAT-6debf5fa__FCA51_Male_proboscis_and_maxpalp_adult_5dWT_Scott_sample2	male	muscle cell	0	1.73047	16.8451
CGTTCTGGTCGTAATC-6debf5fa__FCA51_Male_proboscis_and_maxpalp_adult_5dWT_Scott_sample2	male	gustatory receptor neuron of the labellum	0	12.4807	-18.2326
CGTTCTGTCACCACAA-6debf5fa__FCA51_Male_proboscis_and_maxpalp_adult_5dWT_Scott_sample2	male	muscle cell	0	2.54026	21.8543
CGTTCTGTCTTGCGCT-6debf5fa__FCA51_Male_proboscis_and_maxpalp_adult_5dWT_Scott_sample2	male	epithelial cell	1	-4.42303	-21.917
CGTTGGGAGGTGAGAA-6debf5fa__FCA51_Male_proboscis_and_maxpalp_adult_5dWT_Scott_sample2	male	epithelial cell	1	-13.8385	-10.2667
CGTTGGGCAACTGAAA-6debf5fa__FCA51_Male_proboscis_and_maxpalp_adult_5dWT_Scott_sample2	male	epithelial cell	0	-4.17113	-21.9436
CGTTGGGCACAAATGA-6debf5fa__FCA51_Male_proboscis_and_maxpalp_adult_5dWT_Scott_sample2	male	epithelial cell	0	-5.98261	-6.12849
CGTTGGGGTAGACAAT-6debf5fa__FCA51_Male_proboscis_and_maxpalp_adult_5dWT_Scott_sample2	male	tormogen cell	0	-17.1684	-13.3028
CGTTGGGGTCCTGTTC-6debf5fa__FCA51_Male_proboscis_and_maxpalp_adult_5dWT_Scott_sample2	male	maxillary palp olfactory receptor neuron	0	9.64898	-24.4613
CGTTGGGGTGTATTGC-6debf5fa__FCA51_Male_proboscis_and_maxpalp_adult_5dWT_Scott_sample2	male	photoreceptor	0	-29.0432	-0.417672
CGTTGGGTCATCAGTG-6debf5fa__FCA51_Male_proboscis_and_maxpalp_adult_5dWT_Scott_sample2	male	labral sense organ mechanosensory neuron	0	7.71916	-15.3947
CGTTGGGTCGTGTCAA-6debf5fa__FCA51_Male_proboscis_and_maxpalp_adult_5dWT_Scott_sample2	male	maxillary palp olfactory receptor neuron	0	8.04285	-22.6567
CTAACCCCAAGTGGGT-6debf5fa__FCA51_Male_proboscis_and_maxpalp_adult_5dWT_Scott_sample2	male	epithelial cell	3	-3.14242	-22.1856
CTAACCCCACAGCTGC-6debf5fa__FCA51_Male_proboscis_and_maxpalp_adult_5dWT_Scott_sample2	male	epithelial cell	0	-14.2777	-20.2048
CTAACCCGTAGGAGTC-6debf5fa__FCA51_Male_proboscis_and_maxpalp_adult_5dWT_Scott_sample2	male	photoreceptor	0	-28.4863	-1.746
CTAACCCGTGAAGCTG-6debf5fa__FCA51_Male_proboscis_and_maxpalp_adult_5dWT_Scott_sample2	male	epithelial cell	0	-3.08345	-3.69624
CTAACCCGTTTCACTT-6debf5fa__FCA51_Male_proboscis_and_maxpalp_adult_5dWT_Scott_sample2	male	adult peripheral nervous system	0	5.7316	-7.71605
CTAACCCTCATGCTAG-6debf5fa__FCA51_Male_proboscis_and_maxpalp_adult_5dWT_Scott_sample2	male	maxillary palpus	0	-3.52433	-26.2312
CTAACCCTCTGTTCAT-6debf5fa__FCA51_Male_proboscis_and_maxpalp_adult_5dWT_Scott_sample2	male	adult tracheal cell	2	5.05197	9.10063
CTAACTTAGCTAAACA-6debf5fa__FCA51_Male_proboscis_and_maxpalp_adult_5dWT_Scott_sample2	male	epithelial cell	1	-5.36016	-8.51984
CTAACTTAGCTTAAGA-6debf5fa__FCA51_Male_proboscis_and_maxpalp_adult_5dWT_Scott_sample2	male	epithelial cell	0	1.02228	-7.156
CTAACTTCAGCCATTA-6debf5fa__FCA51_Male_proboscis_and_maxpalp_adult_5dWT_Scott_sample2	male	labral sense organ mechanosensory neuron	0	7.7063	-15.2914
CTAACTTGTCTGCGCA-6debf5fa__FCA51_Male_proboscis_and_maxpalp_adult_5dWT_Scott_sample2	male	adult peripheral nervous system	0	22.7528	-2.67532
CTAACTTGTCTTGAAC-6debf5fa__FCA51_Male_proboscis_and_maxpalp_adult_5dWT_Scott_sample2	male	epithelial cell	0	1.41852	-6.27004
CTAACTTGTGTTCATG-6debf5fa__FCA51_Male_proboscis_and_maxpalp_adult_5dWT_Scott_sample2	male	adult peripheral nervous system	0	21.3012	7.17397
CTAACTTTCGCGCTGA-6debf5fa__FCA51_Male_proboscis_and_maxpalp_adult_5dWT_Scott_sample2	male	epithelial cell	3	-13.8743	-9.4876
CTAAGTGAGACTCTAC-6debf5fa__FCA51_Male_proboscis_and_maxpalp_adult_5dWT_Scott_sample2	male	epithelial cell	0	-3.18775	-3.66259
CTAAGTGAGTGAACAT-6debf5fa__FCA51_Male_proboscis_and_maxpalp_adult_5dWT_Scott_sample2	male	epithelial cell	0	-14.2397	-10.2849
CTAAGTGGTACAAACA-6debf5fa__FCA51_Male_proboscis_and_maxpalp_adult_5dWT_Scott_sample2	male	epithelial cell	1	0.258567	-7.51882
CTAAGTGGTATCGCGC-6debf5fa__FCA51_Male_proboscis_and_maxpalp_adult_5dWT_Scott_sample2	male	epithelial cell	0	-2.19566	-20.989
CTAAGTGTCCTTACCG-6debf5fa__FCA51_Male_proboscis_and_maxpalp_adult_5dWT_Scott_sample2	male	labral sense organ mechanosensory neuron	0	4.69811	-5.58047
CTAAGTGTCGGAATGG-6debf5fa__FCA51_Male_proboscis_and_maxpalp_adult_5dWT_Scott_sample2	male	epithelial cell	2	-8.19931	-18.9274
CTACAGAAGAGAACCC-6debf5fa__FCA51_Male_proboscis_and_maxpalp_adult_5dWT_Scott_sample2	male	epithelial cell	0	-11.023	-8.10348
CTACAGAAGCGTTCCG-6debf5fa__FCA51_Male_proboscis_and_maxpalp_adult_5dWT_Scott_sample2	male	epithelial cell	0	-13.8203	-10.4817
CTACAGAGTATAGGAT-6debf5fa__FCA51_Male_proboscis_and_maxpalp_adult_5dWT_Scott_sample2	male	maxillary palpus	0	-14.9699	-24.7192
CTACAGAGTCCGAAGA-6debf5fa__FCA51_Male_proboscis_and_maxpalp_adult_5dWT_Scott_sample2	male	epithelial cell	1	-2.91338	-21.8894
CTACAGAGTGCGTGCT-6debf5fa__FCA51_Male_proboscis_and_maxpalp_adult_5dWT_Scott_sample2	male	muscle cell	0	-2.78695	23.362
CTACATTAGATACAGT-6debf5fa__FCA51_Male_proboscis_and_maxpalp_adult_5dWT_Scott_sample2	male	maxillary palpus	0	-3.47566	-26.2106
CTACATTTCATCCTAT-6debf5fa__FCA51_Male_proboscis_and_maxpalp_adult_5dWT_Scott_sample2	male	muscle cell	1	0.330489	21.905
CTACATTTCATTGGTG-6debf5fa__FCA51_Male_proboscis_and_maxpalp_adult_5dWT_Scott_sample2	male	hemocyte	7	-8.15807	-21.3169
CTACATTTCGTAGCTA-6debf5fa__FCA51_Male_proboscis_and_maxpalp_adult_5dWT_Scott_sample2	male	gustatory receptor neuron of the labellum	0	8.28322	-13.9138
CTACCCAAGTGGTTAA-6debf5fa__FCA51_Male_proboscis_and_maxpalp_adult_5dWT_Scott_sample2	male	epithelial cell	0	-3.45441	-5.52238
CTACCCACACCAGCCA-6debf5fa__FCA51_Male_proboscis_and_maxpalp_adult_5dWT_Scott_sample2	male	adult peripheral nervous system	0	21.0762	6.39506
CTACCCACAGACCAAG-6debf5fa__FCA51_Male_proboscis_and_maxpalp_adult_5dWT_Scott_sample2	male	epithelial cell	0	-8.39323	-18.549
CTACCCACAGCAGACA-6debf5fa__FCA51_Male_proboscis_and_maxpalp_adult_5dWT_Scott_sample2	male	gustatory receptor neuron of the labellum	1	13.3371	-18.5662
CTACCCACATGAGAAT-6debf5fa__FCA51_Male_proboscis_and_maxpalp_adult_5dWT_Scott_sample2	male	epithelial cell	0	-1.77927	-4.67042
CTACCCAGTACTGAGG-6debf5fa__FCA51_Male_proboscis_and_maxpalp_adult_5dWT_Scott_sample2	male	epithelial cell	0	-3.47684	-5.73735
CTACCCATCAGCGGAA-6debf5fa__FCA51_Male_proboscis_and_maxpalp_adult_5dWT_Scott_sample2	male	epithelial cell	4	-8.69031	-19.5302
CTACCCATCATTGCGA-6debf5fa__FCA51_Male_proboscis_and_maxpalp_adult_5dWT_Scott_sample2	male	gustatory receptor neuron of the labellum	0	12.9889	-18.3801
CTACCCATCATTTGGG-6debf5fa__FCA51_Male_proboscis_and_maxpalp_adult_5dWT_Scott_sample2	male	epithelial cell	0	-14.3483	-9.25668
CTACCCATCCAACTGA-6debf5fa__FCA51_Male_proboscis_and_maxpalp_adult_5dWT_Scott_sample2	male	epithelial cell	1	-2.34009	-21.9195
CTACCCATCCCATGGG-6debf5fa__FCA51_Male_proboscis_and_maxpalp_adult_5dWT_Scott_sample2	male	labral sense organ mechanosensory neuron	0	5.88192	-14.8141
CTACCCATCGTTGTTT-6debf5fa__FCA51_Male_proboscis_and_maxpalp_adult_5dWT_Scott_sample2	male	adult peripheral nervous system	0	7.73579	1.55628
CTACCCATCTCCGAAA-6debf5fa__FCA51_Male_proboscis_and_maxpalp_adult_5dWT_Scott_sample2	male	epithelial cell	7	-7.9314	-19.7356
CTACCTGCACGGCTAC-6debf5fa__FCA51_Male_proboscis_and_maxpalp_adult_5dWT_Scott_sample2	male	epithelial cell	0	0.111229	-8.20603
CTACCTGTCGTCGGGT-6debf5fa__FCA51_Male_proboscis_and_maxpalp_adult_5dWT_Scott_sample2	male	epithelial cell	0	1.29896	-8.12706
CTACGGGCACCCTGTT-6debf5fa__FCA51_Male_proboscis_and_maxpalp_adult_5dWT_Scott_sample2	male	adult peripheral nervous system	0	2.51086	-13.9442
CTACGGGCACGCTGTG-6debf5fa__FCA51_Male_proboscis_and_maxpalp_adult_5dWT_Scott_sample2	male	epithelial cell	0	1.38213	-8.33363
CTACGGGGTGAACCGA-6debf5fa__FCA51_Male_proboscis_and_maxpalp_adult_5dWT_Scott_sample2	male	epithelial cell	0	-10.8429	-6.95912
CTACGGGTCCAATCTT-6debf5fa__FCA51_Male_proboscis_and_maxpalp_adult_5dWT_Scott_sample2	male	adult fat body	2	-17.2269	-2.02191
CTACGGGTCGATGCTA-6debf5fa__FCA51_Male_proboscis_and_maxpalp_adult_5dWT_Scott_sample2	male	epithelial cell	1	-4.36919	-21.0941
CTACTATAGGCACAAC-6debf5fa__FCA51_Male_proboscis_and_maxpalp_adult_5dWT_Scott_sample2	male	epithelial cell	0	-2.23093	-3.67999
CTACTATGTCCCTCAT-6debf5fa__FCA51_Male_proboscis_and_maxpalp_adult_5dWT_Scott_sample2	male	epithelial cell	4	-9.33781	-18.5616
CTACTATGTGCTATTG-6debf5fa__FCA51_Male_proboscis_and_maxpalp_adult_5dWT_Scott_sample2	male	epithelial cell	2	-4.77613	-8.00218
CTACTATTCCTGCCAT-6debf5fa__FCA51_Male_proboscis_and_maxpalp_adult_5dWT_Scott_sample2	male	epithelial cell	0	-11.6059	-5.36454
CTAGACAAGCACACAG-6debf5fa__FCA51_Male_proboscis_and_maxpalp_adult_5dWT_Scott_sample2	male	photoreceptor	0	-27.6572	-0.266317
CTAGACAAGCCTCTTC-6debf5fa__FCA51_Male_proboscis_and_maxpalp_adult_5dWT_Scott_sample2	male	muscle cell	0	0.858797	27.0423
CTAGACAAGCTGCCAC-6debf5fa__FCA51_Male_proboscis_and_maxpalp_adult_5dWT_Scott_sample2	male	photoreceptor	0	-24.2932	-0.45552
CTAGACAAGTATTGCC-6debf5fa__FCA51_Male_proboscis_and_maxpalp_adult_5dWT_Scott_sample2	male	epithelial cell	0	-9.29164	-9.24009
CTAGACACATACACCA-6debf5fa__FCA51_Male_proboscis_and_maxpalp_adult_5dWT_Scott_sample2	male	epithelial cell	2	-8.6318	-18.0453
CTAGACAGTACGAAAT-6debf5fa__FCA51_Male_proboscis_and_maxpalp_adult_5dWT_Scott_sample2	male	adult peripheral nervous system	0	16.1363	-7.44069
CTAGACATCTCCGAGG-6debf5fa__FCA51_Male_proboscis_and_maxpalp_adult_5dWT_Scott_sample2	male	epithelial cell	0	-3.0938	-22.1772
CTAGGTAAGAGGTGCT-6debf5fa__FCA51_Male_proboscis_and_maxpalp_adult_5dWT_Scott_sample2	male	epithelial cell	0	-11.9832	-10.7587
CTAGGTACACAGCTGC-6debf5fa__FCA51_Male_proboscis_and_maxpalp_adult_5dWT_Scott_sample2	male	adult peripheral nervous system	0	7.95503	-4.1225
CTAGGTAGTCTTCATT-6debf5fa__FCA51_Male_proboscis_and_maxpalp_adult_5dWT_Scott_sample2	male	epithelial cell	1	-4.8984	-7.07711
CTAGGTATCGCGATCG-6debf5fa__FCA51_Male_proboscis_and_maxpalp_adult_5dWT_Scott_sample2	male	epithelial cell	1	-10.2176	-10.6174
CTATAGGAGGAAAGTG-6debf5fa__FCA51_Male_proboscis_and_maxpalp_adult_5dWT_Scott_sample2	male	peripheral glial cell	0	17.5053	-13.8168
CTATAGGCAACCGGAA-6debf5fa__FCA51_Male_proboscis_and_maxpalp_adult_5dWT_Scott_sample2	male	maxillary palp olfactory receptor neuron	0	6.75633	-21.1259
CTATAGGCACACAGCC-6debf5fa__FCA51_Male_proboscis_and_maxpalp_adult_5dWT_Scott_sample2	male	adult peripheral nervous system	1	23.8221	-7.27817
CTATAGGCACTCCGGA-6debf5fa__FCA51_Male_proboscis_and_maxpalp_adult_5dWT_Scott_sample2	male	maxillary palp olfactory receptor neuron	0	7.55121	-21.1084
CTATAGGCATTCTTCA-6debf5fa__FCA51_Male_proboscis_and_maxpalp_adult_5dWT_Scott_sample2	male	epithelial cell	0	-8.17538	-15.403
CTATAGGTCAAGTCGT-6debf5fa__FCA51_Male_proboscis_and_maxpalp_adult_5dWT_Scott_sample2	male	epithelial cell	0	-13.6995	-19.5599
CTATAGGTCCACGTCT-6debf5fa__FCA51_Male_proboscis_and_maxpalp_adult_5dWT_Scott_sample2	male	tormogen cell	0	-16.7898	-13.0854
CTATAGGTCTGTAACG-6debf5fa__FCA51_Male_proboscis_and_maxpalp_adult_5dWT_Scott_sample2	male	epithelial cell	3	-6.63408	-10.7814
CTATCCGAGTATCCTG-6debf5fa__FCA51_Male_proboscis_and_maxpalp_adult_5dWT_Scott_sample2	male	epithelial cell	0	-3.10832	-22.2328
CTATCCGCAAGAAACT-6debf5fa__FCA51_Male_proboscis_and_maxpalp_adult_5dWT_Scott_sample2	male	adult peripheral nervous system	0	22.5522	-9.01576
CTATCCGCATAACGGG-6debf5fa__FCA51_Male_proboscis_and_maxpalp_adult_5dWT_Scott_sample2	male	adult peripheral nervous system	0	23.1415	0.504054
CTATCCGTCCTACTGC-6debf5fa__FCA51_Male_proboscis_and_maxpalp_adult_5dWT_Scott_sample2	male	tormogen cell	0	-3.83009	-25.9983
CTATCTAAGATCCTAC-6debf5fa__FCA51_Male_proboscis_and_maxpalp_adult_5dWT_Scott_sample2	male	epithelial cell	1	-2.19692	-5.84774
CTATCTAAGGTAATCA-6debf5fa__FCA51_Male_proboscis_and_maxpalp_adult_5dWT_Scott_sample2	male	muscle cell	0	2.47803	18.5524
CTATCTAGTAACGGTG-6debf5fa__FCA51_Male_proboscis_and_maxpalp_adult_5dWT_Scott_sample2	male	epithelial cell	0	-2.16042	-21.1176
CTATCTATCAACTACG-6debf5fa__FCA51_Male_proboscis_and_maxpalp_adult_5dWT_Scott_sample2	male	epithelial cell	0	-10.1473	-16.9097
CTATCTATCCGTTGGG-6debf5fa__FCA51_Male_proboscis_and_maxpalp_adult_5dWT_Scott_sample2	male	epithelial cell	0	-5.3262	-8.5972
CTCAACCCACTATGTG-6debf5fa__FCA51_Male_proboscis_and_maxpalp_adult_5dWT_Scott_sample2	male	adult peripheral nervous system	0	9.86196	0.21365
CTCAACCGTATATGGA-6debf5fa__FCA51_Male_proboscis_and_maxpalp_adult_5dWT_Scott_sample2	male	adult fat body	1	-18.4907	5.30379
CTCAACCGTCTCAGAT-6debf5fa__FCA51_Male_proboscis_and_maxpalp_adult_5dWT_Scott_sample2	male	adult esophagus	3	-19.9291	-21.0012
CTCAACCGTGAGAACC-6debf5fa__FCA51_Male_proboscis_and_maxpalp_adult_5dWT_Scott_sample2	male	epithelial cell	0	-6.46426	-5.44796
CTCAACCGTGTCCGGT-6debf5fa__FCA51_Male_proboscis_and_maxpalp_adult_5dWT_Scott_sample2	male	epithelial cell	0	-12.2156	-6.76749
CTCAACCGTTTCACAG-6debf5fa__FCA51_Male_proboscis_and_maxpalp_adult_5dWT_Scott_sample2	male	muscle cell	1	0.448293	19.0063
CTCAACCTCAAGATAG-6debf5fa__FCA51_Male_proboscis_and_maxpalp_adult_5dWT_Scott_sample2	male	photoreceptor	0	-26.4467	-2.62457
CTCAACCTCACAGAGG-6debf5fa__FCA51_Male_proboscis_and_maxpalp_adult_5dWT_Scott_sample2	male	epithelial cell	12	-4.30035	-23.3341
CTCAACCTCGGTTGTA-6debf5fa__FCA51_Male_proboscis_and_maxpalp_adult_5dWT_Scott_sample2	male	epithelial cell	0	-4.48579	-5.84239
CTCAAGAAGTCGGCCT-6debf5fa__FCA51_Male_proboscis_and_maxpalp_adult_5dWT_Scott_sample2	male	epithelial cell	0	-3.45578	-5.00106
CTCAAGACACGCCAGT-6debf5fa__FCA51_Male_proboscis_and_maxpalp_adult_5dWT_Scott_sample2	male	labral sense organ mechanosensory neuron	0	5.96266	-14.5789
CTCAAGACAGGCGAAT-6debf5fa__FCA51_Male_proboscis_and_maxpalp_adult_5dWT_Scott_sample2	male	epithelial cell	0	-3.80247	-22.3751
CTCAAGAGTATGGAGC-6debf5fa__FCA51_Male_proboscis_and_maxpalp_adult_5dWT_Scott_sample2	male	epithelial cell	4	-12.1923	-7.14826
CTCAAGATCAGCCTCT-6debf5fa__FCA51_Male_proboscis_and_maxpalp_adult_5dWT_Scott_sample2	male	maxillary palpus	0	-11.6205	-23.6983
CTCAAGATCTTTGATC-6debf5fa__FCA51_Male_proboscis_and_maxpalp_adult_5dWT_Scott_sample2	male	epithelial cell	0	-3.9517	-22.4003
CTCAATTAGACCAAGC-6debf5fa__FCA51_Male_proboscis_and_maxpalp_adult_5dWT_Scott_sample2	male	photoreceptor	0	-25.2542	0.737688
CTCAATTAGAGGATGA-6debf5fa__FCA51_Male_proboscis_and_maxpalp_adult_5dWT_Scott_sample2	male	peripheral glial cell	0	17.2569	-14.1883
CTCAATTCACGTTGGC-6debf5fa__FCA51_Male_proboscis_and_maxpalp_adult_5dWT_Scott_sample2	male	epithelial cell	3	-12.9213	-8.18365
CTCAATTCACTGGACC-6debf5fa__FCA51_Male_proboscis_and_maxpalp_adult_5dWT_Scott_sample2	male	maxillary palp olfactory receptor neuron	0	6.90852	-22.1268
CTCAATTCAGGTCAGA-6debf5fa__FCA51_Male_proboscis_and_maxpalp_adult_5dWT_Scott_sample2	male	epithelial cell	0	-10.04	-10.1204
CTCAATTGTATTTCTC-6debf5fa__FCA51_Male_proboscis_and_maxpalp_adult_5dWT_Scott_sample2	male	muscle cell	1	1.63144	19.6012
CTCAATTGTGACATCT-6debf5fa__FCA51_Male_proboscis_and_maxpalp_adult_5dWT_Scott_sample2	male	photoreceptor	1	-27.4803	-0.205871
CTCAATTTCATATGGC-6debf5fa__FCA51_Male_proboscis_and_maxpalp_adult_5dWT_Scott_sample2	male	muscle cell	1	3.94729	28.0925
CTCAATTTCTAAGCGT-6debf5fa__FCA51_Male_proboscis_and_maxpalp_adult_5dWT_Scott_sample2	male	epithelial cell	0	-11.1372	-7.21378
CTCAATTTCTTCACGC-6debf5fa__FCA51_Male_proboscis_and_maxpalp_adult_5dWT_Scott_sample2	male	epithelial cell	1	-8.06653	-18.2222
CTCACTGAGATGTTAG-6debf5fa__FCA51_Male_proboscis_and_maxpalp_adult_5dWT_Scott_sample2	male	peripheral glial cell	1	19.6893	-14.395
CTCACTGAGGGAGATA-6debf5fa__FCA51_Male_proboscis_and_maxpalp_adult_5dWT_Scott_sample2	male	epithelial cell	0	1.0408	-8.37362
CTCACTGTCGCTTACC-6debf5fa__FCA51_Male_proboscis_and_maxpalp_adult_5dWT_Scott_sample2	male	maxillary palp olfactory receptor neuron	2	8.64144	-21.0558
CTCAGAAAGTGTTGAA-6debf5fa__FCA51_Male_proboscis_and_maxpalp_adult_5dWT_Scott_sample2	male	epithelial cell	0	1.77976	-8.77867
CTCAGAACAGTGTGCC-6debf5fa__FCA51_Male_proboscis_and_maxpalp_adult_5dWT_Scott_sample2	male	hemocyte	1	-3.08593	-22.5145
CTCAGAAGTATGAAGT-6debf5fa__FCA51_Male_proboscis_and_maxpalp_adult_5dWT_Scott_sample2	male	epithelial cell	1	-2.02253	-8.5465
CTCAGAAGTCACTGAT-6debf5fa__FCA51_Male_proboscis_and_maxpalp_adult_5dWT_Scott_sample2	male	adult peripheral nervous system	0	16.7141	6.36347
CTCAGAATCGTCGATA-6debf5fa__FCA51_Male_proboscis_and_maxpalp_adult_5dWT_Scott_sample2	male	epithelial cell	0	-3.14552	-3.93731
CTCAGAATCTAACGCA-6debf5fa__FCA51_Male_proboscis_and_maxpalp_adult_5dWT_Scott_sample2	male	muscle cell	1	3.07237	20.0345
CTCAGGGAGGCCTAAG-6debf5fa__FCA51_Male_proboscis_and_maxpalp_adult_5dWT_Scott_sample2	male	adult peripheral nervous system	0	7.97462	-8.16659
CTCAGGGCAAGTCATC-6debf5fa__FCA51_Male_proboscis_and_maxpalp_adult_5dWT_Scott_sample2	male	epithelial cell	9	-9.11344	-18.8975
CTCAGGGCACGACGCT-6debf5fa__FCA51_Male_proboscis_and_maxpalp_adult_5dWT_Scott_sample2	male	epithelial cell	0	-11.2696	-8.88457
CTCAGGGGTAATTGGA-6debf5fa__FCA51_Male_proboscis_and_maxpalp_adult_5dWT_Scott_sample2	male	muscle cell	2	3.82592	27.6068
CTCAGGGGTTAGAAAC-6debf5fa__FCA51_Male_proboscis_and_maxpalp_adult_5dWT_Scott_sample2	male	epithelial cell	0	-4.55237	-22.0336
CTCAGGGGTTCTAACG-6debf5fa__FCA51_Male_proboscis_and_maxpalp_adult_5dWT_Scott_sample2	male	muscle cell	1	-0.0856929	19.4703
CTCAGGGTCCGAGTGC-6debf5fa__FCA51_Male_proboscis_and_maxpalp_adult_5dWT_Scott_sample2	male	epithelial cell	0	-2.00682	-20.5332
CTCAGGGTCCTGCTAC-6debf5fa__FCA51_Male_proboscis_and_maxpalp_adult_5dWT_Scott_sample2	male	maxillary palp olfactory receptor neuron	0	7.67962	-21.7465
CTCAGTCAGAACCCGA-6debf5fa__FCA51_Male_proboscis_and_maxpalp_adult_5dWT_Scott_sample2	male	epithelial cell	5	-4.6512	-22.7719
CTCAGTCAGCGAGTAC-6debf5fa__FCA51_Male_proboscis_and_maxpalp_adult_5dWT_Scott_sample2	male	epithelial cell	0	-5.44645	-8.49277
CTCAGTCAGGACGGAG-6debf5fa__FCA51_Male_proboscis_and_maxpalp_adult_5dWT_Scott_sample2	male	epithelial cell	0	-5.22926	-8.0242
CTCAGTCAGTGAATAC-6debf5fa__FCA51_Male_proboscis_and_maxpalp_adult_5dWT_Scott_sample2	male	bitter-sensitive labellar taste bristle	1	14.9387	-17.4981
CTCAGTCCAAACTAGA-6debf5fa__FCA51_Male_proboscis_and_maxpalp_adult_5dWT_Scott_sample2	male	epithelial cell	0	-9.09858	-4.86296
CTCAGTCCACCTTCGT-6debf5fa__FCA51_Male_proboscis_and_maxpalp_adult_5dWT_Scott_sample2	male	peripheral glial cell	0	17.869	-13.4531
CTCAGTCGTTACAGCT-6debf5fa__FCA51_Male_proboscis_and_maxpalp_adult_5dWT_Scott_sample2	male	adult peripheral nervous system	0	4.48685	-5.4306
CTCAGTCTCTCGGCTT-6debf5fa__FCA51_Male_proboscis_and_maxpalp_adult_5dWT_Scott_sample2	male	epithelial cell	0	-1.09463	-4.85612
CTCATCGAGTGCCAGA-6debf5fa__FCA51_Male_proboscis_and_maxpalp_adult_5dWT_Scott_sample2	male	maxillary palpus	0	-18.902	-18.4748
CTCATCGCAAGACCTT-6debf5fa__FCA51_Male_proboscis_and_maxpalp_adult_5dWT_Scott_sample2	male	epithelial cell	1	0.84357	-7.9558
CTCATCGGTTGCGGCT-6debf5fa__FCA51_Male_proboscis_and_maxpalp_adult_5dWT_Scott_sample2	male	epithelial cell	0	-11.8313	-8.30446
CTCATCGTCAGATTGC-6debf5fa__FCA51_Male_proboscis_and_maxpalp_adult_5dWT_Scott_sample2	male	epithelial cell	0	1.1427	-8.5881
CTCATCGTCAGGTGTT-6debf5fa__FCA51_Male_proboscis_and_maxpalp_adult_5dWT_Scott_sample2	male	epithelial cell	0	-14.4035	-20.1093
CTCATCGTCCTACCAC-6debf5fa__FCA51_Male_proboscis_and_maxpalp_adult_5dWT_Scott_sample2	male	epithelial cell	0	0.764242	-8.49593
CTCATCGTCCTTTGAT-6debf5fa__FCA51_Male_proboscis_and_maxpalp_adult_5dWT_Scott_sample2	male	epithelial cell	1	-9.21588	-18.4598
CTCATGCAGAGTCTGG-6debf5fa__FCA51_Male_proboscis_and_maxpalp_adult_5dWT_Scott_sample2	male	epithelial cell	0	-6.39869	-6.64473
CTCATGCAGATTGAGT-6debf5fa__FCA51_Male_proboscis_and_maxpalp_adult_5dWT_Scott_sample2	male	adult peripheral nervous system	0	15.0903	-17.6674
CTCATGCCAATTGCAC-6debf5fa__FCA51_Male_proboscis_and_maxpalp_adult_5dWT_Scott_sample2	male	photoreceptor	0	-27.1348	-2.26267
CTCATGCCATATGAAG-6debf5fa__FCA51_Male_proboscis_and_maxpalp_adult_5dWT_Scott_sample2	male	epithelial cell	1	-8.81238	-18.5099
CTCATGCGTCAAATCC-6debf5fa__FCA51_Male_proboscis_and_maxpalp_adult_5dWT_Scott_sample2	male	muscle cell	0	2.80104	25.7209
CTCATGCGTGCCTGAC-6debf5fa__FCA51_Male_proboscis_and_maxpalp_adult_5dWT_Scott_sample2	male	epithelial cell	2	-8.24365	-17.9233
CTCATGCGTGCTCTCT-6debf5fa__FCA51_Male_proboscis_and_maxpalp_adult_5dWT_Scott_sample2	male	gustatory receptor neuron of the labellum	0	12.5882	-18.9011
CTCATGCGTGTTGCCG-6debf5fa__FCA51_Male_proboscis_and_maxpalp_adult_5dWT_Scott_sample2	male	epithelial cell	0	0.70749	-8.82037
CTCATGCGTTTCCCAC-6debf5fa__FCA51_Male_proboscis_and_maxpalp_adult_5dWT_Scott_sample2	male	photoreceptor	0	-26.8506	-0.701278
CTCATGCTCCGTGACG-6debf5fa__FCA51_Male_proboscis_and_maxpalp_adult_5dWT_Scott_sample2	male	muscle cell	1	0.612422	19.3488
CTCATTAAGAATCCCT-6debf5fa__FCA51_Male_proboscis_and_maxpalp_adult_5dWT_Scott_sample2	male	epithelial cell	0	-3.83148	-8.07833
CTCATTACAAGGAGTC-6debf5fa__FCA51_Male_proboscis_and_maxpalp_adult_5dWT_Scott_sample2	male	adult peripheral nervous system	0	22.4917	2.33347
CTCATTACACGCTGCA-6debf5fa__FCA51_Male_proboscis_and_maxpalp_adult_5dWT_Scott_sample2	male	epithelial cell	2	-0.401342	-7.47976
CTCATTAGTTGCTCGG-6debf5fa__FCA51_Male_proboscis_and_maxpalp_adult_5dWT_Scott_sample2	male	adult peripheral nervous system	0	9.33635	-7.73199
CTCATTATCAGACCTA-6debf5fa__FCA51_Male_proboscis_and_maxpalp_adult_5dWT_Scott_sample2	male	epithelial cell	4	-5.45906	-8.41975
CTCATTATCTGGTGCG-6debf5fa__FCA51_Male_proboscis_and_maxpalp_adult_5dWT_Scott_sample2	male	epithelial cell	1	-3.62364	-22.0931
CTCCAACGTATCAAGA-6debf5fa__FCA51_Male_proboscis_and_maxpalp_adult_5dWT_Scott_sample2	male	epithelial cell	0	-2.66228	-8.51498
CTCCAACTCTCATTTG-6debf5fa__FCA51_Male_proboscis_and_maxpalp_adult_5dWT_Scott_sample2	male	epithelial cell	0	-9.23034	-9.32826
CTCCACAAGCTTAGTC-6debf5fa__FCA51_Male_proboscis_and_maxpalp_adult_5dWT_Scott_sample2	male	adult peripheral nervous system	0	22.2363	-4.5035
CTCCACAAGTGCACCC-6debf5fa__FCA51_Male_proboscis_and_maxpalp_adult_5dWT_Scott_sample2	male	peripheral glial cell	0	-27.1016	17.872
CTCCACAGTGTGTGTT-6debf5fa__FCA51_Male_proboscis_and_maxpalp_adult_5dWT_Scott_sample2	male	epithelial cell	0	-8.95551	-17.4337
CTCCACATCAGGTAAA-6debf5fa__FCA51_Male_proboscis_and_maxpalp_adult_5dWT_Scott_sample2	male	epithelial cell	1	1.31526	-8.40441
CTCCACATCGATTGAC-6debf5fa__FCA51_Male_proboscis_and_maxpalp_adult_5dWT_Scott_sample2	male	adult peripheral nervous system	0	3.44305	-6.63607
CTCCATGAGCCATATC-6debf5fa__FCA51_Male_proboscis_and_maxpalp_adult_5dWT_Scott_sample2	male	epithelial cell	2	-7.21162	-8.24499
CTCCATGCAAATCGGG-6debf5fa__FCA51_Male_proboscis_and_maxpalp_adult_5dWT_Scott_sample2	male	adult peripheral nervous system	0	8.57581	-7.2034
CTCCATGCATTGAAAG-6debf5fa__FCA51_Male_proboscis_and_maxpalp_adult_5dWT_Scott_sample2	male	photoreceptor	0	-27.9923	3.82898
CTCCATGGTTGCCATA-6debf5fa__FCA51_Male_proboscis_and_maxpalp_adult_5dWT_Scott_sample2	male	epithelial cell	16	-3.48852	-23.3156
CTCCATGTCGGAGTGA-6debf5fa__FCA51_Male_proboscis_and_maxpalp_adult_5dWT_Scott_sample2	male	gustatory receptor neuron of the labellum	0	13.483	-19.1572
CTCCCAAAGATGCTAA-6debf5fa__FCA51_Male_proboscis_and_maxpalp_adult_5dWT_Scott_sample2	male	epithelial cell	0	-9.94639	-9.64706
CTCCCAAAGATTAGTG-6debf5fa__FCA51_Male_proboscis_and_maxpalp_adult_5dWT_Scott_sample2	male	peripheral glial cell	2	28.8997	-6.68848
CTCCCAACAGCAGAAC-6debf5fa__FCA51_Male_proboscis_and_maxpalp_adult_5dWT_Scott_sample2	male	peripheral glial cell	0	20.1793	-15.2775
CTCCCAAGTACCATAC-6debf5fa__FCA51_Male_proboscis_and_maxpalp_adult_5dWT_Scott_sample2	male	muscle cell	0	0.64158	21.0316
CTCCCAAGTACCCACG-6debf5fa__FCA51_Male_proboscis_and_maxpalp_adult_5dWT_Scott_sample2	male	epithelial cell	0	-8.1481	-17.404
CTCCCAAGTGTACGCC-6debf5fa__FCA51_Male_proboscis_and_maxpalp_adult_5dWT_Scott_sample2	male	epithelial cell	0	-8.79705	-19.2548
CTCCCAATCAACGTGT-6debf5fa__FCA51_Male_proboscis_and_maxpalp_adult_5dWT_Scott_sample2	male	epithelial cell	5	-8.16327	-19.263
CTCCCAATCACTGTTT-6debf5fa__FCA51_Male_proboscis_and_maxpalp_adult_5dWT_Scott_sample2	male	epithelial cell	0	-4.63919	-21.7516
CTCCCAATCCTTTGAT-6debf5fa__FCA51_Male_proboscis_and_maxpalp_adult_5dWT_Scott_sample2	male	epithelial cell	2	-3.34012	-22.7682
CTCCCTCAGAAAGTCT-6debf5fa__FCA51_Male_proboscis_and_maxpalp_adult_5dWT_Scott_sample2	male	muscle cell	0	1.52941	17.6715
CTCCCTCAGTTGGAAT-6debf5fa__FCA51_Male_proboscis_and_maxpalp_adult_5dWT_Scott_sample2	male	muscle cell	1	3.51916	20.2338
CTCCCTCCAATCAGCT-6debf5fa__FCA51_Male_proboscis_and_maxpalp_adult_5dWT_Scott_sample2	male	epithelial cell	0	-11.9654	-9.63104
CTCCCTCCAGTAGATA-6debf5fa__FCA51_Male_proboscis_and_maxpalp_adult_5dWT_Scott_sample2	male	photoreceptor	0	-24.8587	-1.15611
CTCCCTCGTTACTCAG-6debf5fa__FCA51_Male_proboscis_and_maxpalp_adult_5dWT_Scott_sample2	male	epithelial cell	0	-4.57795	-6.66725
CTCCCTCTCCGCATAA-6debf5fa__FCA51_Male_proboscis_and_maxpalp_adult_5dWT_Scott_sample2	male	maxillary palp olfactory receptor neuron	0	7.12916	-20.8402
CTCCCTCTCTCATAGG-6debf5fa__FCA51_Male_proboscis_and_maxpalp_adult_5dWT_Scott_sample2	male	epithelial cell	4	-9.75282	-17.3382
CTCCGATAGAGAACCC-6debf5fa__FCA51_Male_proboscis_and_maxpalp_adult_5dWT_Scott_sample2	male	muscle cell	0	0.628455	21.6941
CTCCGATCATAACTCG-6debf5fa__FCA51_Male_proboscis_and_maxpalp_adult_5dWT_Scott_sample2	male	epithelial cell	0	-5.3303	-7.89064
CTCCGATGTTCCGGTG-6debf5fa__FCA51_Male_proboscis_and_maxpalp_adult_5dWT_Scott_sample2	male	gustatory receptor neuron of the labellum	0	11.5538	-18.8019
CTCCTCCAGGACATCG-6debf5fa__FCA51_Male_proboscis_and_maxpalp_adult_5dWT_Scott_sample2	male	epithelial cell	0	-4.50297	-22.6341
CTCCTCCGTAGGCAAC-6debf5fa__FCA51_Male_proboscis_and_maxpalp_adult_5dWT_Scott_sample2	male	epithelial cell	0	-9.46265	-18.0584
CTCCTCCTCATGGAGG-6debf5fa__FCA51_Male_proboscis_and_maxpalp_adult_5dWT_Scott_sample2	male	epithelial cell	0	-14.1607	-9.11674
CTCCTCCTCCTCAGAA-6debf5fa__FCA51_Male_proboscis_and_maxpalp_adult_5dWT_Scott_sample2	male	muscle cell	0	0.650289	16.6942
CTCCTCCTCGCATAGT-6debf5fa__FCA51_Male_proboscis_and_maxpalp_adult_5dWT_Scott_sample2	male	epithelial cell	0	-6.34746	-6.43712
CTCCTTTAGAATAGTC-6debf5fa__FCA51_Male_proboscis_and_maxpalp_adult_5dWT_Scott_sample2	male	photoreceptor	0	-27.7196	-2.30612
CTCCTTTAGCGAATGC-6debf5fa__FCA51_Male_proboscis_and_maxpalp_adult_5dWT_Scott_sample2	male	epithelial cell	0	-13.653	-10.3343
CTCCTTTAGCTAATGA-6debf5fa__FCA51_Male_proboscis_and_maxpalp_adult_5dWT_Scott_sample2	male	epithelial cell	1	0.44332	-7.90648
CTCCTTTAGGTCATTC-6debf5fa__FCA51_Male_proboscis_and_maxpalp_adult_5dWT_Scott_sample2	male	epithelial cell	0	-8.92576	-8.60963
CTCCTTTAGTCCCAGC-6debf5fa__FCA51_Male_proboscis_and_maxpalp_adult_5dWT_Scott_sample2	male	maxillary palpus	0	-19.8508	-16.754
CTCCTTTCAACTGCTA-6debf5fa__FCA51_Male_proboscis_and_maxpalp_adult_5dWT_Scott_sample2	male	adult tracheal cell	0	5.85964	8.25971
CTCCTTTCACTACCCT-6debf5fa__FCA51_Male_proboscis_and_maxpalp_adult_5dWT_Scott_sample2	male	epithelial cell	0	-3.51089	-22.8503
CTCCTTTCAGTAGTGG-6debf5fa__FCA51_Male_proboscis_and_maxpalp_adult_5dWT_Scott_sample2	male	epithelial cell	1	-7.90055	-17.9929
CTCCTTTGTTGTCATG-6debf5fa__FCA51_Male_proboscis_and_maxpalp_adult_5dWT_Scott_sample2	male	epithelial cell	1	-12.3855	-18.6846
CTCCTTTTCGTGAGAG-6debf5fa__FCA51_Male_proboscis_and_maxpalp_adult_5dWT_Scott_sample2	male	epithelial cell	1	-1.58093	-3.48614
CTCGAGGAGCTGTACT-6debf5fa__FCA51_Male_proboscis_and_maxpalp_adult_5dWT_Scott_sample2	male	epithelial cell	0	-10.2835	-11.4756
CTCGAGGCAATACGAA-6debf5fa__FCA51_Male_proboscis_and_maxpalp_adult_5dWT_Scott_sample2	male	muscle cell	1	5.56313	13.4157
CTCGAGGCAGCAAGAC-6debf5fa__FCA51_Male_proboscis_and_maxpalp_adult_5dWT_Scott_sample2	male	epithelial cell	0	-5.06459	-6.02452
CTCGAGGCAGGTCAAG-6debf5fa__FCA51_Male_proboscis_and_maxpalp_adult_5dWT_Scott_sample2	male	epithelial cell	0	-8.89632	-7.59284
CTCGAGGCATGCTGCG-6debf5fa__FCA51_Male_proboscis_and_maxpalp_adult_5dWT_Scott_sample2	male	epithelial cell	0	0.0217526	-8.88229
CTCGAGGGTACGATCT-6debf5fa__FCA51_Male_proboscis_and_maxpalp_adult_5dWT_Scott_sample2	male	epithelial cell	3	0.71755	-7.14723
CTCGAGGGTATGATCC-6debf5fa__FCA51_Male_proboscis_and_maxpalp_adult_5dWT_Scott_sample2	male	maxillary palpus	0	-17.9872	-18.8495
CTCGAGGTCAAGAGTA-6debf5fa__FCA51_Male_proboscis_and_maxpalp_adult_5dWT_Scott_sample2	male	gustatory receptor neuron of the labellum	0	13.6422	-19.5234
CTCGAGGTCATAGACC-6debf5fa__FCA51_Male_proboscis_and_maxpalp_adult_5dWT_Scott_sample2	male	epithelial cell	2	-9.07829	-17.4348
CTCTCAGAGCAGCGAT-6debf5fa__FCA51_Male_proboscis_and_maxpalp_adult_5dWT_Scott_sample2	male	epithelial cell	2	-3.33864	-22.8428
CTCTCAGCATCTTCGC-6debf5fa__FCA51_Male_proboscis_and_maxpalp_adult_5dWT_Scott_sample2	male	labral sense organ mechanosensory neuron	0	8.6685	-12.4313
CTCTCAGCATTCACAG-6debf5fa__FCA51_Male_proboscis_and_maxpalp_adult_5dWT_Scott_sample2	male	epithelial cell	0	-2.56943	-6.56343
CTCTCAGGTACGCGTC-6debf5fa__FCA51_Male_proboscis_and_maxpalp_adult_5dWT_Scott_sample2	male	epithelial cell	1	-4.45973	-23.2509
CTCTCAGGTTTCTATC-6debf5fa__FCA51_Male_proboscis_and_maxpalp_adult_5dWT_Scott_sample2	male	epithelial cell	0	-1.9748	-5.55412
CTCTCAGTCACCTGGG-6debf5fa__FCA51_Male_proboscis_and_maxpalp_adult_5dWT_Scott_sample2	male	epithelial cell	0	-11.9148	-8.19577
CTCTCAGTCATTACTC-6debf5fa__FCA51_Male_proboscis_and_maxpalp_adult_5dWT_Scott_sample2	male	epithelial cell	0	0.810484	-7.37655
CTCTCAGTCCAACCAA-6debf5fa__FCA51_Male_proboscis_and_maxpalp_adult_5dWT_Scott_sample2	male	epithelial cell	0	1.08617	-7.4019
CTCTCAGTCGCCTCTA-6debf5fa__FCA51_Male_proboscis_and_maxpalp_adult_5dWT_Scott_sample2	male	epithelial cell	2	-8.3185	-15.4023
CTCTCGAAGCCTATTG-6debf5fa__FCA51_Male_proboscis_and_maxpalp_adult_5dWT_Scott_sample2	male	muscle cell	0	0.979347	15.9363
CTCTCGACAAAGGTTA-6debf5fa__FCA51_Male_proboscis_and_maxpalp_adult_5dWT_Scott_sample2	male	epithelial cell	0	-12.1179	-18.5272
CTCTCGACAAGTGCAG-6debf5fa__FCA51_Male_proboscis_and_maxpalp_adult_5dWT_Scott_sample2	male	epithelial cell	1	-6.79639	-11.0289
CTCTCGAGTCCATACA-6debf5fa__FCA51_Male_proboscis_and_maxpalp_adult_5dWT_Scott_sample2	male	maxillary palp olfactory receptor neuron	1	6.6013	-23.8673
CTCTCGAGTCGACGCT-6debf5fa__FCA51_Male_proboscis_and_maxpalp_adult_5dWT_Scott_sample2	male	adult peripheral nervous system	0	17.5472	-10.9228
CTCTCGAGTTGCGGCT-6debf5fa__FCA51_Male_proboscis_and_maxpalp_adult_5dWT_Scott_sample2	male	epithelial cell	0	-4.34248	-7.90123
CTCTGGTCAGAAGCGT-6debf5fa__FCA51_Male_proboscis_and_maxpalp_adult_5dWT_Scott_sample2	male	epithelial cell	0	-5.03755	-7.68724
CTCTGGTGTGAATGTA-6debf5fa__FCA51_Male_proboscis_and_maxpalp_adult_5dWT_Scott_sample2	male	muscle cell	0	1.94633	16.1756
CTCTGGTTCGATTCCC-6debf5fa__FCA51_Male_proboscis_and_maxpalp_adult_5dWT_Scott_sample2	male	epithelial cell	0	-6.7484	-8.1981
CTCTGGTTCGGTAGAG-6debf5fa__FCA51_Male_proboscis_and_maxpalp_adult_5dWT_Scott_sample2	male	peripheral glial cell	0	17.0501	-15.032
CTCTGGTTCGTCGCTT-6debf5fa__FCA51_Male_proboscis_and_maxpalp_adult_5dWT_Scott_sample2	male	epithelial cell	0	-10.9105	-14.6746
CTCTGGTTCTTAGTTC-6debf5fa__FCA51_Male_proboscis_and_maxpalp_adult_5dWT_Scott_sample2	male	epithelial cell	0	-3.25812	-23.0052
CTCTGGTTCTTGGTCC-6debf5fa__FCA51_Male_proboscis_and_maxpalp_adult_5dWT_Scott_sample2	male	epithelial cell	0	-0.184578	-8.63973
CTGAATGAGATAGCTA-6debf5fa__FCA51_Male_proboscis_and_maxpalp_adult_5dWT_Scott_sample2	male	epithelial cell	1	-1.24618	-3.68349
CTGAATGAGTAGCTCT-6debf5fa__FCA51_Male_proboscis_and_maxpalp_adult_5dWT_Scott_sample2	male	photoreceptor	0	-27.0059	-2.51532
CTGAATGAGTCATTGC-6debf5fa__FCA51_Male_proboscis_and_maxpalp_adult_5dWT_Scott_sample2	male	peripheral glial cell	0	18.4772	-13.296
CTGAATGCATGCGTGC-6debf5fa__FCA51_Male_proboscis_and_maxpalp_adult_5dWT_Scott_sample2	male	epithelial cell	0	-4.3629	-22.4771
CTGAATGCATTGGATC-6debf5fa__FCA51_Male_proboscis_and_maxpalp_adult_5dWT_Scott_sample2	male	epithelial cell	0	-9.49779	-9.77294
CTGAATGGTCCTCATC-6debf5fa__FCA51_Male_proboscis_and_maxpalp_adult_5dWT_Scott_sample2	male	adult peripheral nervous system	0	14.4467	-12.8904
CTGAATGGTCGGTAAG-6debf5fa__FCA51_Male_proboscis_and_maxpalp_adult_5dWT_Scott_sample2	male	epithelial cell	0	-7.72131	-19.374
CTGAATGGTTGGGACA-6debf5fa__FCA51_Male_proboscis_and_maxpalp_adult_5dWT_Scott_sample2	male	gustatory receptor neuron of the labellum	0	7.32321	-22.6906
CTGAATGTCCGCGAGT-6debf5fa__FCA51_Male_proboscis_and_maxpalp_adult_5dWT_Scott_sample2	male	epithelial cell	0	-10.5616	-9.95425
CTGAGCGAGATAGGGA-6debf5fa__FCA51_Male_proboscis_and_maxpalp_adult_5dWT_Scott_sample2	male	adult esophagus	0	-20.9361	-22.3764
CTGAGCGAGGGTGGGA-6debf5fa__FCA51_Male_proboscis_and_maxpalp_adult_5dWT_Scott_sample2	male	epithelial cell	5	-3.95983	-23.247
CTGAGCGCACTATCCC-6debf5fa__FCA51_Male_proboscis_and_maxpalp_adult_5dWT_Scott_sample2	male	epithelial cell	1	-9.36453	-18.3848
CTGAGCGCACTGTCCT-6debf5fa__FCA51_Male_proboscis_and_maxpalp_adult_5dWT_Scott_sample2	male	adult peripheral nervous system	0	14.1764	-12.8652
CTGAGGCAGGTTGGAC-6debf5fa__FCA51_Male_proboscis_and_maxpalp_adult_5dWT_Scott_sample2	male	epithelial cell	0	-0.533459	-4.26004
CTGAGGCCACGCGTCA-6debf5fa__FCA51_Male_proboscis_and_maxpalp_adult_5dWT_Scott_sample2	male	maxillary palpus	0	-15.9824	-23.9342
CTGAGGCGTCCCACGA-6debf5fa__FCA51_Male_proboscis_and_maxpalp_adult_5dWT_Scott_sample2	male	peripheral glial cell	1	19.9831	-16.5983
CTGAGGCGTCGGTGTC-6debf5fa__FCA51_Male_proboscis_and_maxpalp_adult_5dWT_Scott_sample2	male	epithelial cell	0	-14.5659	-9.98209
CTGAGGCGTCTTCAAG-6debf5fa__FCA51_Male_proboscis_and_maxpalp_adult_5dWT_Scott_sample2	male	adult peripheral nervous system	0	8.84511	-6.40532
CTGAGGCTCGCCGAAC-6debf5fa__FCA51_Male_proboscis_and_maxpalp_adult_5dWT_Scott_sample2	male	adult peripheral nervous system	1	20.7727	-0.275823
CTGATCCCACTCGATA-6debf5fa__FCA51_Male_proboscis_and_maxpalp_adult_5dWT_Scott_sample2	male	adult peripheral nervous system	0	7.41123	-5.99567
CTGATCCCAGTAGAGC-6debf5fa__FCA51_Male_proboscis_and_maxpalp_adult_5dWT_Scott_sample2	male	gustatory receptor neuron of the labellum	0	13.0762	-19.7752
CTGATCCCATGCACTA-6debf5fa__FCA51_Male_proboscis_and_maxpalp_adult_5dWT_Scott_sample2	male	epithelial cell	0	1.80183	-9.11474
CTGATCCGTCGATTAC-6debf5fa__FCA51_Male_proboscis_and_maxpalp_adult_5dWT_Scott_sample2	male	peripheral glial cell	0	18.7151	-13.9113
CTGATCCGTCTTCCGT-6debf5fa__FCA51_Male_proboscis_and_maxpalp_adult_5dWT_Scott_sample2	male	maxillary palpus	0	22.5192	4.04837
CTGCAGGAGATGAAGG-6debf5fa__FCA51_Male_proboscis_and_maxpalp_adult_5dWT_Scott_sample2	male	epithelial cell	0	-3.7136	-22.8595
CTGCAGGAGGGCTAAC-6debf5fa__FCA51_Male_proboscis_and_maxpalp_adult_5dWT_Scott_sample2	male	epithelial cell	6	-9.19242	-18.5689
CTGCAGGAGGTGCTAG-6debf5fa__FCA51_Male_proboscis_and_maxpalp_adult_5dWT_Scott_sample2	male	epithelial cell	0	-10.2019	-16.6874
CTGCAGGCAAAGGCGT-6debf5fa__FCA51_Male_proboscis_and_maxpalp_adult_5dWT_Scott_sample2	male	adult peripheral nervous system	1	22.4846	-8.70006
CTGCATCAGGTACAGC-6debf5fa__FCA51_Male_proboscis_and_maxpalp_adult_5dWT_Scott_sample2	male	maxillary palp olfactory receptor neuron	0	7.24976	-20.4671
CTGCATCCACGTTCGG-6debf5fa__FCA51_Male_proboscis_and_maxpalp_adult_5dWT_Scott_sample2	male	adult peripheral nervous system	0	6.72126	2.39554
CTGCATCGTAACGATA-6debf5fa__FCA51_Male_proboscis_and_maxpalp_adult_5dWT_Scott_sample2	male	adult esophagus	4	-19.9951	-21.0341
CTGCATCGTACACGTT-6debf5fa__FCA51_Male_proboscis_and_maxpalp_adult_5dWT_Scott_sample2	male	epithelial cell	2	-6.82022	-7.91592
CTGCATCGTGCAAGAC-6debf5fa__FCA51_Male_proboscis_and_maxpalp_adult_5dWT_Scott_sample2	male	epithelial cell	1	0.715197	-7.11901
CTGCATCGTTCTGACA-6debf5fa__FCA51_Male_proboscis_and_maxpalp_adult_5dWT_Scott_sample2	male	epithelial cell	8	-10.884	-10.6497
CTGCATCTCCGCTTAC-6debf5fa__FCA51_Male_proboscis_and_maxpalp_adult_5dWT_Scott_sample2	male	epithelial cell	2	-5.69051	-5.85926
CTGCCATAGGCATGCA-6debf5fa__FCA51_Male_proboscis_and_maxpalp_adult_5dWT_Scott_sample2	male	epithelial cell	0	-2.50966	-6.55894
CTGCCATAGTTGGCGA-6debf5fa__FCA51_Male_proboscis_and_maxpalp_adult_5dWT_Scott_sample2	male	peripheral glial cell	1	2.28749	-33.6498
CTGCCATGTCGGTACC-6debf5fa__FCA51_Male_proboscis_and_maxpalp_adult_5dWT_Scott_sample2	male	epithelial cell	0	0.441395	-8.10941
CTGCCATGTTCAATCG-6debf5fa__FCA51_Male_proboscis_and_maxpalp_adult_5dWT_Scott_sample2	male	maxillary palp olfactory receptor neuron	0	7.26582	-20.9724
CTGCCTACAGATAAAC-6debf5fa__FCA51_Male_proboscis_and_maxpalp_adult_5dWT_Scott_sample2	male	epithelial cell	12	-3.48437	-23.1319
CTGCCTACAGCTGAGA-6debf5fa__FCA51_Male_proboscis_and_maxpalp_adult_5dWT_Scott_sample2	male	epithelial cell	2	-3.32515	-23.043
CTGCCTAGTAGCGTTT-6debf5fa__FCA51_Male_proboscis_and_maxpalp_adult_5dWT_Scott_sample2	male	maxillary palpus	0	-3.28068	-27.1245
CTGCCTATCATATGGC-6debf5fa__FCA51_Male_proboscis_and_maxpalp_adult_5dWT_Scott_sample2	male	adult peripheral nervous system	1	14.6595	-13.2961
CTGCCTATCCGTAGTA-6debf5fa__FCA51_Male_proboscis_and_maxpalp_adult_5dWT_Scott_sample2	male	epithelial cell	7	-8.21421	-19.128
CTGCCTATCTCTTCAA-6debf5fa__FCA51_Male_proboscis_and_maxpalp_adult_5dWT_Scott_sample2	male	epithelial cell	0	1.1672	-8.73484
CTGCGAGAGATGGTCG-6debf5fa__FCA51_Male_proboscis_and_maxpalp_adult_5dWT_Scott_sample2	male	maxillary palpus	0	-16.2035	-22.6916
CTGCGAGCAAATAGCA-6debf5fa__FCA51_Male_proboscis_and_maxpalp_adult_5dWT_Scott_sample2	male	epithelial cell	2	-11.3892	-9.91123
CTGCGAGCAAGCACAG-6debf5fa__FCA51_Male_proboscis_and_maxpalp_adult_5dWT_Scott_sample2	male	adult peripheral nervous system	0	14.0045	-12.8794
CTGCGAGCAAGGATGC-6debf5fa__FCA51_Male_proboscis_and_maxpalp_adult_5dWT_Scott_sample2	male	adult peripheral nervous system	0	8.60806	-5.89178
CTGCGAGGTGCCTATA-6debf5fa__FCA51_Male_proboscis_and_maxpalp_adult_5dWT_Scott_sample2	male	epithelial cell	0	-9.55739	-11.8621
CTGCGAGGTTCACCGG-6debf5fa__FCA51_Male_proboscis_and_maxpalp_adult_5dWT_Scott_sample2	male	epithelial cell	0	-8.16656	-16.1272
CTGCGAGTCAGACAAA-6debf5fa__FCA51_Male_proboscis_and_maxpalp_adult_5dWT_Scott_sample2	male	epithelial cell	0	-11.4723	-7.20747
CTGCGAGTCATCCCGT-6debf5fa__FCA51_Male_proboscis_and_maxpalp_adult_5dWT_Scott_sample2	male	muscle cell	0	-3.40717	18.0377
CTGCGAGTCCCGTGTT-6debf5fa__FCA51_Male_proboscis_and_maxpalp_adult_5dWT_Scott_sample2	male	epithelial cell	1	-2.07972	-4.37884
CTGCTCAAGCGCCTCA-6debf5fa__FCA51_Male_proboscis_and_maxpalp_adult_5dWT_Scott_sample2	male	maxillary palp olfactory receptor neuron	0	7.8705	-21.597
CTGCTCACAGTCGTTA-6debf5fa__FCA51_Male_proboscis_and_maxpalp_adult_5dWT_Scott_sample2	male	peripheral glial cell	0	17.1371	-14.7776
CTGCTCAGTCAGGTAG-6debf5fa__FCA51_Male_proboscis_and_maxpalp_adult_5dWT_Scott_sample2	male	adult peripheral nervous system	0	9.84948	2.95299
CTGCTCAGTTCCAAAC-6debf5fa__FCA51_Male_proboscis_and_maxpalp_adult_5dWT_Scott_sample2	male	epithelial cell	0	-7.80947	-8.40162
CTGGACGCATTCACCC-6debf5fa__FCA51_Male_proboscis_and_maxpalp_adult_5dWT_Scott_sample2	male	epithelial cell	1	-3.89453	-22.0243
CTGGACGGTACAAAGT-6debf5fa__FCA51_Male_proboscis_and_maxpalp_adult_5dWT_Scott_sample2	male	epithelial cell	2	-0.877266	-5.1957
CTGGACGGTCTAATCG-6debf5fa__FCA51_Male_proboscis_and_maxpalp_adult_5dWT_Scott_sample2	male	adult peripheral nervous system	0	3.36461	-6.37642
CTGGACGGTCTCAAGT-6debf5fa__FCA51_Male_proboscis_and_maxpalp_adult_5dWT_Scott_sample2	male	epithelial cell	0	-11.3905	-8.35387
CTGGACGGTTGCATGT-6debf5fa__FCA51_Male_proboscis_and_maxpalp_adult_5dWT_Scott_sample2	male	muscle cell	0	2.3065	18.1651
CTGGACGGTTGCTTGA-6debf5fa__FCA51_Male_proboscis_and_maxpalp_adult_5dWT_Scott_sample2	male	muscle cell	0	1.86681	19.8951
CTGGCAGCACGAAAGC-6debf5fa__FCA51_Male_proboscis_and_maxpalp_adult_5dWT_Scott_sample2	male	epithelial cell	3	-11.6855	-5.47662
CTGGCAGGTAGTGCGA-6debf5fa__FCA51_Male_proboscis_and_maxpalp_adult_5dWT_Scott_sample2	male	adult peripheral nervous system	0	13.6351	0.533999
CTGGCAGGTCACAGTT-6debf5fa__FCA51_Male_proboscis_and_maxpalp_adult_5dWT_Scott_sample2	male	epithelial cell	6	-2.93346	-22.0208
CTGGCAGGTCTAACTG-6debf5fa__FCA51_Male_proboscis_and_maxpalp_adult_5dWT_Scott_sample2	male	epithelial cell	6	-8.49548	-19.207
CTGGCAGGTGTTCGTA-6debf5fa__FCA51_Male_proboscis_and_maxpalp_adult_5dWT_Scott_sample2	male	epithelial cell	1	-8.56432	-18.0413
CTGGCAGTCCTAAACG-6debf5fa__FCA51_Male_proboscis_and_maxpalp_adult_5dWT_Scott_sample2	male	labral sense organ mechanosensory neuron	0	7.00851	-14.3069
CTGGCAGTCTACCTTA-6debf5fa__FCA51_Male_proboscis_and_maxpalp_adult_5dWT_Scott_sample2	male	epithelial cell	1	0.15598	-6.5785
CTGGTCTCAAACAGGC-6debf5fa__FCA51_Male_proboscis_and_maxpalp_adult_5dWT_Scott_sample2	male	adult tracheal cell	0	-25.3827	11.2406
CTGGTCTTCGGTCACG-6debf5fa__FCA51_Male_proboscis_and_maxpalp_adult_5dWT_Scott_sample2	male	maxillary palp olfactory receptor neuron	0	5.99112	-23.2293
CTGTACCAGAATAACC-6debf5fa__FCA51_Male_proboscis_and_maxpalp_adult_5dWT_Scott_sample2	male	epithelial cell	1	-6.06929	-7.78156
CTGTACCAGACCGTTT-6debf5fa__FCA51_Male_proboscis_and_maxpalp_adult_5dWT_Scott_sample2	male	maxillary palpus	0	-11.5571	-23.7831
CTGTACCAGCTCGCAC-6debf5fa__FCA51_Male_proboscis_and_maxpalp_adult_5dWT_Scott_sample2	male	epithelial cell	1	-8.01596	-8.55912
CTGTACCCAGACCTGC-6debf5fa__FCA51_Male_proboscis_and_maxpalp_adult_5dWT_Scott_sample2	male	epithelial cell	0	1.01606	-7.12249
CTGTACCCATTAAGCC-6debf5fa__FCA51_Male_proboscis_and_maxpalp_adult_5dWT_Scott_sample2	male	epithelial cell	0	-9.80306	-11.753
CTGTACCGTCCTACGG-6debf5fa__FCA51_Male_proboscis_and_maxpalp_adult_5dWT_Scott_sample2	male	epithelial cell	0	-1.86099	-4.10149
CTGTAGACAATTGCGT-6debf5fa__FCA51_Male_proboscis_and_maxpalp_adult_5dWT_Scott_sample2	male	adult peripheral nervous system	1	20.9028	5.78103
CTGTAGACATTACTCT-6debf5fa__FCA51_Male_proboscis_and_maxpalp_adult_5dWT_Scott_sample2	male	adult peripheral nervous system	0	9.57404	-7.14611
CTGTAGATCGGCTTGG-6debf5fa__FCA51_Male_proboscis_and_maxpalp_adult_5dWT_Scott_sample2	male	epithelial cell	1	-2.59544	-6.20871
CTGTAGATCTCGTCGT-6debf5fa__FCA51_Male_proboscis_and_maxpalp_adult_5dWT_Scott_sample2	male	maxillary palpus	0	-11.0847	-23.2727
CTGTAGATCTCGTTTA-6debf5fa__FCA51_Male_proboscis_and_maxpalp_adult_5dWT_Scott_sample2	male	muscle cell	1	0.593088	19.2352
CTGTATTAGACTAAGT-6debf5fa__FCA51_Male_proboscis_and_maxpalp_adult_5dWT_Scott_sample2	male	epithelial cell	0	-6.16423	-6.84571
CTGTATTAGATTTGCC-6debf5fa__FCA51_Male_proboscis_and_maxpalp_adult_5dWT_Scott_sample2	male	adult fat body	0	-16.2836	2.30052
CTGTATTAGCGTGCCT-6debf5fa__FCA51_Male_proboscis_and_maxpalp_adult_5dWT_Scott_sample2	male	muscle cell	0	1.04082	21.3114
CTGTATTAGGTCCCGT-6debf5fa__FCA51_Male_proboscis_and_maxpalp_adult_5dWT_Scott_sample2	male	epithelial cell	0	-5.12008	-6.07704
CTGTATTCAGCGAACA-6debf5fa__FCA51_Male_proboscis_and_maxpalp_adult_5dWT_Scott_sample2	male	muscle cell	5	1.71412	19.5632
CTGTATTCATCGGATT-6debf5fa__FCA51_Male_proboscis_and_maxpalp_adult_5dWT_Scott_sample2	male	epithelial cell	0	-9.13458	-8.69064
CTGTATTGTCTACAGT-6debf5fa__FCA51_Male_proboscis_and_maxpalp_adult_5dWT_Scott_sample2	male	epithelial cell	3	-0.141485	-7.05997
CTGTATTTCGGTCATA-6debf5fa__FCA51_Male_proboscis_and_maxpalp_adult_5dWT_Scott_sample2	male	epithelial cell	1	-2.38185	-20.6701
CTGTCGTCAAAGGGTC-6debf5fa__FCA51_Male_proboscis_and_maxpalp_adult_5dWT_Scott_sample2	male	adult fat body	0	-10.5071	-9.69076
CTGTCGTCAATGGCCC-6debf5fa__FCA51_Male_proboscis_and_maxpalp_adult_5dWT_Scott_sample2	male	adult peripheral nervous system	0	16.7645	6.05782
CTGTCGTGTCGTTCAA-6debf5fa__FCA51_Male_proboscis_and_maxpalp_adult_5dWT_Scott_sample2	male	epithelial cell	1	-3.39482	-22.9764
CTGTCGTGTCTAACGT-6debf5fa__FCA51_Male_proboscis_and_maxpalp_adult_5dWT_Scott_sample2	male	epithelial cell	0	-2.99807	-4.48824
CTGTCGTTCGGTGAAG-6debf5fa__FCA51_Male_proboscis_and_maxpalp_adult_5dWT_Scott_sample2	male	epithelial cell	0	-5.41912	-6.91489
CTGTCGTTCTTCTCAA-6debf5fa__FCA51_Male_proboscis_and_maxpalp_adult_5dWT_Scott_sample2	male	epithelial cell	2	-11.0357	-10.3468
CTGTGAACACTCACTC-6debf5fa__FCA51_Male_proboscis_and_maxpalp_adult_5dWT_Scott_sample2	male	tormogen cell	0	-11.7492	-20.5989
CTGTGAACAGTGTGCC-6debf5fa__FCA51_Male_proboscis_and_maxpalp_adult_5dWT_Scott_sample2	male	epithelial cell	0	-5.22634	-7.04206
CTGTGAAGTACTCGTA-6debf5fa__FCA51_Male_proboscis_and_maxpalp_adult_5dWT_Scott_sample2	male	muscle cell	0	-6.97254	19.2364
CTGTGAAGTTACAGCT-6debf5fa__FCA51_Male_proboscis_and_maxpalp_adult_5dWT_Scott_sample2	male	epithelial cell	0	-14.7966	-19.2605
CTGTGAATCTTTCAGT-6debf5fa__FCA51_Male_proboscis_and_maxpalp_adult_5dWT_Scott_sample2	male	epithelial cell	0	-2.85147	-4.64312
CTGTGGGAGACCATAA-6debf5fa__FCA51_Male_proboscis_and_maxpalp_adult_5dWT_Scott_sample2	male	epithelial cell	0	-5.44899	-5.97598
CTGTGGGAGCTTAGTC-6debf5fa__FCA51_Male_proboscis_and_maxpalp_adult_5dWT_Scott_sample2	male	adult esophagus	0	-21.1949	-22.006
CTGTGGGCAACTTCTT-6debf5fa__FCA51_Male_proboscis_and_maxpalp_adult_5dWT_Scott_sample2	male	adult esophagus	0	-20.3889	-21.4939
CTGTGGGCACGGCTAC-6debf5fa__FCA51_Male_proboscis_and_maxpalp_adult_5dWT_Scott_sample2	male	epithelial cell	0	1.04812	-9.14189
CTGTGGGGTCAAATCC-6debf5fa__FCA51_Male_proboscis_and_maxpalp_adult_5dWT_Scott_sample2	male	epithelial cell	1	-12.2195	-18.2008
CTGTGGGTCACCTGGG-6debf5fa__FCA51_Male_proboscis_and_maxpalp_adult_5dWT_Scott_sample2	male	epithelial cell	0	-11.5786	-6.63847
CTGTGGGTCGGAGATG-6debf5fa__FCA51_Male_proboscis_and_maxpalp_adult_5dWT_Scott_sample2	male	epithelial cell	0	-11.3003	-6.385
CTGTGGGTCTGGTCAA-6debf5fa__FCA51_Male_proboscis_and_maxpalp_adult_5dWT_Scott_sample2	male	epithelial cell	0	-12.08	-7.01731
CTTACCGAGATCCCAT-6debf5fa__FCA51_Male_proboscis_and_maxpalp_adult_5dWT_Scott_sample2	male	adult peripheral nervous system	2	11.0475	4.14541
CTTACCGAGCTCGGCT-6debf5fa__FCA51_Male_proboscis_and_maxpalp_adult_5dWT_Scott_sample2	male	epithelial cell	0	1.26084	-7.93066
CTTACCGAGGCGATAC-6debf5fa__FCA51_Male_proboscis_and_maxpalp_adult_5dWT_Scott_sample2	male	epithelial cell	0	-1.54961	-5.40079
CTTACCGCACCATAAC-6debf5fa__FCA51_Male_proboscis_and_maxpalp_adult_5dWT_Scott_sample2	male	adult esophagus	0	-20.6819	-22.0218
CTTACCGCATCGATCA-6debf5fa__FCA51_Male_proboscis_and_maxpalp_adult_5dWT_Scott_sample2	male	epithelial cell	2	-2.44249	-9.32519
CTTACCGGTCTCACAA-6debf5fa__FCA51_Male_proboscis_and_maxpalp_adult_5dWT_Scott_sample2	male	epithelial cell	0	-12.3993	-18.638
CTTACCGGTTAAACAG-6debf5fa__FCA51_Male_proboscis_and_maxpalp_adult_5dWT_Scott_sample2	male	epithelial cell	0	0.763128	-7.01571
CTTACCGTCCACCCTA-6debf5fa__FCA51_Male_proboscis_and_maxpalp_adult_5dWT_Scott_sample2	male	epithelial cell	0	0.688372	-8.59789
CTTACCGTCGTTAGAC-6debf5fa__FCA51_Male_proboscis_and_maxpalp_adult_5dWT_Scott_sample2	male	muscle cell	2	1.15107	19.5035
CTTAGGAAGCGTGTTT-6debf5fa__FCA51_Male_proboscis_and_maxpalp_adult_5dWT_Scott_sample2	male	muscle cell	0	-0.942869	19.6634
CTTAGGAAGGACATCG-6debf5fa__FCA51_Male_proboscis_and_maxpalp_adult_5dWT_Scott_sample2	male	epithelial cell	2	-2.64696	-8.36424
CTTAGGAAGTCGGCAA-6debf5fa__FCA51_Male_proboscis_and_maxpalp_adult_5dWT_Scott_sample2	male	epithelial cell	0	-9.81284	-9.59479
CTTAGGAAGTCTGCAT-6debf5fa__FCA51_Male_proboscis_and_maxpalp_adult_5dWT_Scott_sample2	male	gustatory receptor neuron of the labellum	0	12.9418	-18.2833
CTTAGGAAGTGGCAGT-6debf5fa__FCA51_Male_proboscis_and_maxpalp_adult_5dWT_Scott_sample2	male	epithelial cell	0	-4.29832	-7.63677
CTTAGGACACGTACTA-6debf5fa__FCA51_Male_proboscis_and_maxpalp_adult_5dWT_Scott_sample2	male	maxillary palpus	0	-14.8404	-25.2382
CTTAGGACACGTGAGA-6debf5fa__FCA51_Male_proboscis_and_maxpalp_adult_5dWT_Scott_sample2	male	epithelial cell	1	-9.8611	-9.469
CTTAGGACACTTGTCC-6debf5fa__FCA51_Male_proboscis_and_maxpalp_adult_5dWT_Scott_sample2	male	epithelial cell	1	-6.66204	-7.39799
CTTAGGACAGAACTTC-6debf5fa__FCA51_Male_proboscis_and_maxpalp_adult_5dWT_Scott_sample2	male	epithelial cell	2	-4.19953	-22.5981
CTTAGGACAGTATTCG-6debf5fa__FCA51_Male_proboscis_and_maxpalp_adult_5dWT_Scott_sample2	male	epithelial cell	1	-2.12885	-21.4246
CTTAGGAGTTGGACCC-6debf5fa__FCA51_Male_proboscis_and_maxpalp_adult_5dWT_Scott_sample2	male	epithelial cell	0	-2.59306	-7.55234
CTTAGGATCTGGGAGA-6debf5fa__FCA51_Male_proboscis_and_maxpalp_adult_5dWT_Scott_sample2	male	epithelial cell	3	-8.586	-17.065
CTTAGGATCTTCCCAG-6debf5fa__FCA51_Male_proboscis_and_maxpalp_adult_5dWT_Scott_sample2	male	muscle cell	0	2.08647	21.2002
CTTCAATCAGCGGATA-6debf5fa__FCA51_Male_proboscis_and_maxpalp_adult_5dWT_Scott_sample2	male	adult peripheral nervous system	0	22.9074	0.679209
CTTCAATCATCTAGAC-6debf5fa__FCA51_Male_proboscis_and_maxpalp_adult_5dWT_Scott_sample2	male	photoreceptor	0	-28.0072	-2.22898
CTTCAATGTTTACTTC-6debf5fa__FCA51_Male_proboscis_and_maxpalp_adult_5dWT_Scott_sample2	male	gustatory receptor neuron of the labellum	0	13.9969	-21.2942
CTTCAATTCACTACTT-6debf5fa__FCA51_Male_proboscis_and_maxpalp_adult_5dWT_Scott_sample2	male	epithelial cell	5	-8.87748	-16.9467
CTTCAATTCGTGCACG-6debf5fa__FCA51_Male_proboscis_and_maxpalp_adult_5dWT_Scott_sample2	male	photoreceptor	0	-29.3846	-1.24958
CTTCCGAAGGTTCCAT-6debf5fa__FCA51_Male_proboscis_and_maxpalp_adult_5dWT_Scott_sample2	male	epithelial cell	1	-2.38581	-3.79725
CTTCCGAAGTATAGGT-6debf5fa__FCA51_Male_proboscis_and_maxpalp_adult_5dWT_Scott_sample2	male	peripheral glial cell	0	27.6548	-4.04701
CTTCCGACACCGGCTA-6debf5fa__FCA51_Male_proboscis_and_maxpalp_adult_5dWT_Scott_sample2	male	muscle cell	0	3.80945	27.9306
CTTCCGACAGGCTCTG-6debf5fa__FCA51_Male_proboscis_and_maxpalp_adult_5dWT_Scott_sample2	male	epithelial cell	0	0.904409	-7.53492
CTTCCGAGTACAGCGA-6debf5fa__FCA51_Male_proboscis_and_maxpalp_adult_5dWT_Scott_sample2	male	muscle cell	0	-3.59063	24.3033
CTTCCGAGTCCATACA-6debf5fa__FCA51_Male_proboscis_and_maxpalp_adult_5dWT_Scott_sample2	male	epithelial cell	0	-4.85468	-9.0267
CTTCCGAGTTGACTGT-6debf5fa__FCA51_Male_proboscis_and_maxpalp_adult_5dWT_Scott_sample2	male	epithelial cell	2	-12.6829	-9.41044
CTTCCGATCAGTGTGT-6debf5fa__FCA51_Male_proboscis_and_maxpalp_adult_5dWT_Scott_sample2	male	epithelial cell	0	1.25665	-7.89389
CTTCCGATCGTGGCTG-6debf5fa__FCA51_Male_proboscis_and_maxpalp_adult_5dWT_Scott_sample2	male	epithelial cell	0	-4.77158	-7.63683
CTTCCGATCTGCACCT-6debf5fa__FCA51_Male_proboscis_and_maxpalp_adult_5dWT_Scott_sample2	male	adult peripheral nervous system	0	7.66065	-3.30515
CTTCCGATCTGTGTGA-6debf5fa__FCA51_Male_proboscis_and_maxpalp_adult_5dWT_Scott_sample2	male	adult peripheral nervous system	0	21.0258	6.18085
CTTCCTTAGCTTAAGA-6debf5fa__FCA51_Male_proboscis_and_maxpalp_adult_5dWT_Scott_sample2	male	muscle cell	0	3.21831	27.553
CTTCCTTAGGCCTTCG-6debf5fa__FCA51_Male_proboscis_and_maxpalp_adult_5dWT_Scott_sample2	male	photoreceptor	0	-25.7416	-2.06677
CTTCCTTCAAACGGCA-6debf5fa__FCA51_Male_proboscis_and_maxpalp_adult_5dWT_Scott_sample2	male	epithelial cell	0	-12.0871	-10.5719
CTTCCTTTCATTTCGT-6debf5fa__FCA51_Male_proboscis_and_maxpalp_adult_5dWT_Scott_sample2	male	maxillary palpus	0	-2.79154	-27.414
CTTCCTTTCTAGACAC-6debf5fa__FCA51_Male_proboscis_and_maxpalp_adult_5dWT_Scott_sample2	male	adult peripheral nervous system	0	9.52914	1.30645
CTTCGGTAGTTACTCG-6debf5fa__FCA51_Male_proboscis_and_maxpalp_adult_5dWT_Scott_sample2	male	labral sense organ mechanosensory neuron	0	7.96941	-15.1465
CTTCGGTGTCACTTCC-6debf5fa__FCA51_Male_proboscis_and_maxpalp_adult_5dWT_Scott_sample2	male	adult peripheral nervous system	0	23.7658	-7.30344
CTTCGGTGTTTCGCTC-6debf5fa__FCA51_Male_proboscis_and_maxpalp_adult_5dWT_Scott_sample2	male	epithelial cell	4	-7.21053	-8.01393
CTTCGGTTCAGATTGC-6debf5fa__FCA51_Male_proboscis_and_maxpalp_adult_5dWT_Scott_sample2	male	maxillary palp olfactory receptor neuron	0	9.17607	-23.7204
CTTCTAAAGCTTTGTG-6debf5fa__FCA51_Male_proboscis_and_maxpalp_adult_5dWT_Scott_sample2	male	adult peripheral nervous system	0	1.46491	15.5435
CTTCTAAAGGAACGAA-6debf5fa__FCA51_Male_proboscis_and_maxpalp_adult_5dWT_Scott_sample2	male	epithelial cell	0	-9.729	-8.07597
CTTCTAAAGGAGATAG-6debf5fa__FCA51_Male_proboscis_and_maxpalp_adult_5dWT_Scott_sample2	male	maxillary palp olfactory receptor neuron	0	8.2839	-22.8357
CTTCTAACAACAGCCC-6debf5fa__FCA51_Male_proboscis_and_maxpalp_adult_5dWT_Scott_sample2	male	gustatory receptor neuron of the labellum	0	9.4306	-22.5057
CTTCTAACAATGTGGG-6debf5fa__FCA51_Male_proboscis_and_maxpalp_adult_5dWT_Scott_sample2	male	maxillary palp olfactory receptor neuron	0	7.84935	-22.4101
CTTCTAACATTGAGCT-6debf5fa__FCA51_Male_proboscis_and_maxpalp_adult_5dWT_Scott_sample2	male	adult esophagus	1	-20.2465	-20.9773
CTTCTAATCAAGAGGC-6debf5fa__FCA51_Male_proboscis_and_maxpalp_adult_5dWT_Scott_sample2	male	epithelial cell	0	-4.19651	-21.9834
CTTCTAATCATCGACA-6debf5fa__FCA51_Male_proboscis_and_maxpalp_adult_5dWT_Scott_sample2	male	epithelial cell	0	0.709003	-7.91215
CTTCTAATCTCAATCT-6debf5fa__FCA51_Male_proboscis_and_maxpalp_adult_5dWT_Scott_sample2	male	epithelial cell	0	-13.0419	-19.4039
CTTCTAATCTCGGGAC-6debf5fa__FCA51_Male_proboscis_and_maxpalp_adult_5dWT_Scott_sample2	male	epithelial cell	1	-4.01399	-22.434
CTTCTCTAGACACACG-6debf5fa__FCA51_Male_proboscis_and_maxpalp_adult_5dWT_Scott_sample2	male	epithelial cell	2	1.1322	-8.49463
CTTCTCTCAAGCTCTA-6debf5fa__FCA51_Male_proboscis_and_maxpalp_adult_5dWT_Scott_sample2	male	epithelial cell	0	-12.125	-10.7478
CTTCTCTCATGGCTAT-6debf5fa__FCA51_Male_proboscis_and_maxpalp_adult_5dWT_Scott_sample2	male	photoreceptor	0	-24.7557	-0.913424
CTTCTCTGTCGAGATG-6debf5fa__FCA51_Male_proboscis_and_maxpalp_adult_5dWT_Scott_sample2	male	epithelial cell	0	-9.42484	-8.44566
CTTCTCTGTTGACTAC-6debf5fa__FCA51_Male_proboscis_and_maxpalp_adult_5dWT_Scott_sample2	male	muscle cell	1	7.06319	23.3146
CTTGAGAAGGCGAAGG-6debf5fa__FCA51_Male_proboscis_and_maxpalp_adult_5dWT_Scott_sample2	male	epithelial cell	3	-8.79345	-8.19496
CTTGAGAAGGCTTTCA-6debf5fa__FCA51_Male_proboscis_and_maxpalp_adult_5dWT_Scott_sample2	male	epithelial cell	0	-4.63382	-20.4887
CTTGAGAAGTGGATTA-6debf5fa__FCA51_Male_proboscis_and_maxpalp_adult_5dWT_Scott_sample2	male	maxillary palp olfactory receptor neuron	0	9.09273	-22.7846
CTTGAGACAAGAGATT-6debf5fa__FCA51_Male_proboscis_and_maxpalp_adult_5dWT_Scott_sample2	male	adult peripheral nervous system	0	18.7218	-3.92068
CTTGAGACAAGCGGAT-6debf5fa__FCA51_Male_proboscis_and_maxpalp_adult_5dWT_Scott_sample2	male	muscle cell	0	0.879655	19.3539
CTTGAGACACCAAAGG-6debf5fa__FCA51_Male_proboscis_and_maxpalp_adult_5dWT_Scott_sample2	male	epithelial cell	0	-0.132779	-7.74964
CTTGAGAGTTTCGACA-6debf5fa__FCA51_Male_proboscis_and_maxpalp_adult_5dWT_Scott_sample2	male	peripheral glial cell	0	17.4363	-14.702
CTTGATTAGTGAGTGC-6debf5fa__FCA51_Male_proboscis_and_maxpalp_adult_5dWT_Scott_sample2	male	epithelial cell	1	-10.4459	-11.931
CTTGATTCAATCTCGA-6debf5fa__FCA51_Male_proboscis_and_maxpalp_adult_5dWT_Scott_sample2	male	tormogen cell	0	-15.992	-13.653
CTTTCAAAGATCGCCC-6debf5fa__FCA51_Male_proboscis_and_maxpalp_adult_5dWT_Scott_sample2	male	epithelial cell	1	-11.7823	-6.70608
CTTTCAAAGGTACAGC-6debf5fa__FCA51_Male_proboscis_and_maxpalp_adult_5dWT_Scott_sample2	male	photoreceptor	0	-26.493	-2.47996
CTTTCAACAGTGGCTC-6debf5fa__FCA51_Male_proboscis_and_maxpalp_adult_5dWT_Scott_sample2	male	epithelial cell	0	-8.07188	-8.17444
CTTTCAAGTACGTACT-6debf5fa__FCA51_Male_proboscis_and_maxpalp_adult_5dWT_Scott_sample2	male	muscle cell	0	0.0906448	20.6711
CTTTCAAGTCTATGAC-6debf5fa__FCA51_Male_proboscis_and_maxpalp_adult_5dWT_Scott_sample2	male	adult peripheral nervous system	0	22.577	-9.04887
CTTTCAAGTGCCCTTT-6debf5fa__FCA51_Male_proboscis_and_maxpalp_adult_5dWT_Scott_sample2	male	adult peripheral nervous system	0	9.76715	-0.0482269
CTTTCAAGTGCGAACA-6debf5fa__FCA51_Male_proboscis_and_maxpalp_adult_5dWT_Scott_sample2	male	epithelial cell	0	-1.16092	-7.85298
CTTTCAAGTTCAAAGA-6debf5fa__FCA51_Male_proboscis_and_maxpalp_adult_5dWT_Scott_sample2	male	adult peripheral nervous system	0	19.0064	-3.52414
CTTTCAATCACGAGGA-6debf5fa__FCA51_Male_proboscis_and_maxpalp_adult_5dWT_Scott_sample2	male	photoreceptor	0	-26.1385	0.378712
CTTTCAATCTGTGCTC-6debf5fa__FCA51_Male_proboscis_and_maxpalp_adult_5dWT_Scott_sample2	male	epithelial cell	0	-12.8201	-19.2539
CTTTCGGAGAGAGGTA-6debf5fa__FCA51_Male_proboscis_and_maxpalp_adult_5dWT_Scott_sample2	male	epithelial cell	0	-1.891	-11.4058
CTTTCGGAGCTGGAGT-6debf5fa__FCA51_Male_proboscis_and_maxpalp_adult_5dWT_Scott_sample2	male	epithelial cell	0	-4.31775	-22.4475
CTTTCGGAGGGCAATC-6debf5fa__FCA51_Male_proboscis_and_maxpalp_adult_5dWT_Scott_sample2	male	epithelial cell	0	-9.93211	-17.1813
CTTTCGGGTCACCGCA-6debf5fa__FCA51_Male_proboscis_and_maxpalp_adult_5dWT_Scott_sample2	male	adult peripheral nervous system	0	14.0154	-4.14646
CTTTCGGGTCTTCTAT-6debf5fa__FCA51_Male_proboscis_and_maxpalp_adult_5dWT_Scott_sample2	male	epithelial cell	3	-8.48682	-18.6282
CTTTCGGGTTAGAGAT-6debf5fa__FCA51_Male_proboscis_and_maxpalp_adult_5dWT_Scott_sample2	male	adult fat body	2	-1.80276	-20.9469
CTTTCGGTCGAATGCT-6debf5fa__FCA51_Male_proboscis_and_maxpalp_adult_5dWT_Scott_sample2	male	adult peripheral nervous system	0	23.0678	0.6087
GAAACCTAGACGACGT-6debf5fa__FCA51_Male_proboscis_and_maxpalp_adult_5dWT_Scott_sample2	male	epithelial cell	0	-6.2904	-7.54796
GAAACCTAGCCTCATA-6debf5fa__FCA51_Male_proboscis_and_maxpalp_adult_5dWT_Scott_sample2	male	epithelial cell	0	-9.03262	-18.292
GAAACCTAGTCACGCC-6debf5fa__FCA51_Male_proboscis_and_maxpalp_adult_5dWT_Scott_sample2	male	epithelial cell	1	-7.99395	-19.3468
GAAACCTCAGAATCGG-6debf5fa__FCA51_Male_proboscis_and_maxpalp_adult_5dWT_Scott_sample2	male	maxillary palp olfactory receptor neuron	0	7.55697	-21.9675
GAAACCTGTTCCGCGA-6debf5fa__FCA51_Male_proboscis_and_maxpalp_adult_5dWT_Scott_sample2	male	epithelial cell	2	-12.6938	-9.31728
GAAATGAAGATGAATC-6debf5fa__FCA51_Male_proboscis_and_maxpalp_adult_5dWT_Scott_sample2	male	peripheral glial cell	1	27.4635	-4.05873
GAAATGAAGCACTAGG-6debf5fa__FCA51_Male_proboscis_and_maxpalp_adult_5dWT_Scott_sample2	male	peripheral glial cell	2	20.8327	-15.7946
GAAATGAAGTTCGGTT-6debf5fa__FCA51_Male_proboscis_and_maxpalp_adult_5dWT_Scott_sample2	male	adult peripheral nervous system	0	13.4111	0.925299
GAAATGACATGGAAGC-6debf5fa__FCA51_Male_proboscis_and_maxpalp_adult_5dWT_Scott_sample2	male	epithelial cell	0	-8.66691	-8.88202
GAAATGAGTCTACGTA-6debf5fa__FCA51_Male_proboscis_and_maxpalp_adult_5dWT_Scott_sample2	male	adult peripheral nervous system	0	21.3449	0.598859
GAAATGAGTGGTTTGT-6debf5fa__FCA51_Male_proboscis_and_maxpalp_adult_5dWT_Scott_sample2	male	epithelial cell	0	-2.4459	-9.47172
GAACACTAGAAGCGCT-6debf5fa__FCA51_Male_proboscis_and_maxpalp_adult_5dWT_Scott_sample2	male	maxillary palp olfactory receptor neuron	0	6.5396	-22.2007
GAACACTAGATCCTAC-6debf5fa__FCA51_Male_proboscis_and_maxpalp_adult_5dWT_Scott_sample2	male	adult peripheral nervous system	0	19.4349	-4.56733
GAACACTCAGAATTCC-6debf5fa__FCA51_Male_proboscis_and_maxpalp_adult_5dWT_Scott_sample2	male	epithelial cell	0	-11.3881	-6.34735
GAACACTGTAGTTAGA-6debf5fa__FCA51_Male_proboscis_and_maxpalp_adult_5dWT_Scott_sample2	male	epithelial cell	1	-4.56904	-5.4581
GAACACTGTGGCTAGA-6debf5fa__FCA51_Male_proboscis_and_maxpalp_adult_5dWT_Scott_sample2	male	epithelial cell	0	0.841966	-7.62124
GAACACTTCGAAGAAT-6debf5fa__FCA51_Male_proboscis_and_maxpalp_adult_5dWT_Scott_sample2	male	maxillary palpus	0	-18.1726	-18.873
GAACACTTCTTCGTGC-6debf5fa__FCA51_Male_proboscis_and_maxpalp_adult_5dWT_Scott_sample2	male	epithelial cell	4	-7.95143	-19.8565
GAACGTTAGCACCAGA-6debf5fa__FCA51_Male_proboscis_and_maxpalp_adult_5dWT_Scott_sample2	male	epithelial cell	0	-12.3581	-9.00131
GAACGTTAGGTCACTT-6debf5fa__FCA51_Male_proboscis_and_maxpalp_adult_5dWT_Scott_sample2	male	adult peripheral nervous system	0	12.0988	1.35928
GAACGTTCAGGTAGTG-6debf5fa__FCA51_Male_proboscis_and_maxpalp_adult_5dWT_Scott_sample2	male	adult peripheral nervous system	0	3.19767	-7.244
GAACGTTCATCCGAAT-6debf5fa__FCA51_Male_proboscis_and_maxpalp_adult_5dWT_Scott_sample2	male	epithelial cell	0	-4.60094	-7.45688
GAACGTTGTCATGACT-6debf5fa__FCA51_Male_proboscis_and_maxpalp_adult_5dWT_Scott_sample2	male	epithelial cell	1	-5.18457	-5.89407
GAACGTTGTTGTCAGT-6debf5fa__FCA51_Male_proboscis_and_maxpalp_adult_5dWT_Scott_sample2	male	adult peripheral nervous system	0	19.768	-0.173634
GAACGTTTCATGAGAA-6debf5fa__FCA51_Male_proboscis_and_maxpalp_adult_5dWT_Scott_sample2	male	epithelial cell	0	-1.99116	-6.64124
GAACGTTTCATTTGCT-6debf5fa__FCA51_Male_proboscis_and_maxpalp_adult_5dWT_Scott_sample2	male	photoreceptor	0	-24.9934	0.514118
GAACGTTTCCATTTAC-6debf5fa__FCA51_Male_proboscis_and_maxpalp_adult_5dWT_Scott_sample2	male	muscle cell	1	0.802803	21.6838
GAACGTTTCCGCGATG-6debf5fa__FCA51_Male_proboscis_and_maxpalp_adult_5dWT_Scott_sample2	male	adult peripheral nervous system	0	10.5423	-3.42197
GAACTGTAGACGTCCC-6debf5fa__FCA51_Male_proboscis_and_maxpalp_adult_5dWT_Scott_sample2	male	epithelial cell	0	-10.2807	-10.498
GAACTGTAGGCCTTGC-6debf5fa__FCA51_Male_proboscis_and_maxpalp_adult_5dWT_Scott_sample2	male	epithelial cell	0	-4.36132	-22.8162
GAACTGTCACCTGCTT-6debf5fa__FCA51_Male_proboscis_and_maxpalp_adult_5dWT_Scott_sample2	male	adult peripheral nervous system	0	20.3815	-10.4155
GAACTGTCATCAGCTA-6debf5fa__FCA51_Male_proboscis_and_maxpalp_adult_5dWT_Scott_sample2	male	epithelial cell	0	-8.23474	-19.384
GAACTGTGTAGTCGTT-6debf5fa__FCA51_Male_proboscis_and_maxpalp_adult_5dWT_Scott_sample2	male	epithelial cell	0	1.28513	-8.85422
GAACTGTGTTCTCAGA-6debf5fa__FCA51_Male_proboscis_and_maxpalp_adult_5dWT_Scott_sample2	male	muscle cell	1	1.11396	26.1957
GAACTGTTCGACACTA-6debf5fa__FCA51_Male_proboscis_and_maxpalp_adult_5dWT_Scott_sample2	male	hemocyte	0	-21.1359	16.3968
GAAGAATAGACATAAC-6debf5fa__FCA51_Male_proboscis_and_maxpalp_adult_5dWT_Scott_sample2	male	epithelial cell	0	-5.70752	-6.891
GAAGAATAGCGCCTAC-6debf5fa__FCA51_Male_proboscis_and_maxpalp_adult_5dWT_Scott_sample2	male	epithelial cell	0	-4.92478	-7.27358
GAAGAATCACCTATCC-6debf5fa__FCA51_Male_proboscis_and_maxpalp_adult_5dWT_Scott_sample2	male	adult peripheral nervous system	1	23.5569	-7.26382
GAAGAATCATGATGCT-6debf5fa__FCA51_Male_proboscis_and_maxpalp_adult_5dWT_Scott_sample2	male	maxillary palp olfactory receptor neuron	0	7.39473	-21.4926
GAAGAATGTGTTCAGT-6debf5fa__FCA51_Male_proboscis_and_maxpalp_adult_5dWT_Scott_sample2	male	epithelial cell	1	0.763292	-7.36919
GAAGAATGTTATGTGC-6debf5fa__FCA51_Male_proboscis_and_maxpalp_adult_5dWT_Scott_sample2	male	epithelial cell	0	-11.2669	-7.49592
GAAGAATTCGCTACAA-6debf5fa__FCA51_Male_proboscis_and_maxpalp_adult_5dWT_Scott_sample2	male	muscle cell	0	0.070222	21.292
GAAGCCCCACCTCGTT-6debf5fa__FCA51_Male_proboscis_and_maxpalp_adult_5dWT_Scott_sample2	male	hemocyte	1	-20.5368	18.2288
GAAGCCCCAGATCCTA-6debf5fa__FCA51_Male_proboscis_and_maxpalp_adult_5dWT_Scott_sample2	male	epithelial cell	0	-3.29014	-22.9733
GAAGCCCCATCAACCA-6debf5fa__FCA51_Male_proboscis_and_maxpalp_adult_5dWT_Scott_sample2	male	epithelial cell	2	-8.13182	-19.5164
GAAGCCCTCGTTCAGA-6debf5fa__FCA51_Male_proboscis_and_maxpalp_adult_5dWT_Scott_sample2	male	maxillary palpus	1	-6.19037	-26.6129
GAAGCCCTCTTCGTAT-6debf5fa__FCA51_Male_proboscis_and_maxpalp_adult_5dWT_Scott_sample2	male	epithelial cell	0	1.09139	-7.15508
GAAGCGAAGCACGATG-6debf5fa__FCA51_Male_proboscis_and_maxpalp_adult_5dWT_Scott_sample2	male	labral sense organ mechanosensory neuron	0	5.77937	-15.0823
GAAGCGACATCCTATT-6debf5fa__FCA51_Male_proboscis_and_maxpalp_adult_5dWT_Scott_sample2	male	adult tracheal cell	3	5.98781	9.19223
GAAGCGAGTCAGTTTG-6debf5fa__FCA51_Male_proboscis_and_maxpalp_adult_5dWT_Scott_sample2	male	gustatory receptor neuron of the labellum	0	13.1806	-18.6402
GAAGCGATCCAGCACG-6debf5fa__FCA51_Male_proboscis_and_maxpalp_adult_5dWT_Scott_sample2	male	epithelial cell	2	-4.67561	-8.01868
GAAGCGATCTGCGTCT-6debf5fa__FCA51_Male_proboscis_and_maxpalp_adult_5dWT_Scott_sample2	male	adult fat body	0	-17.3014	5.4242
GAAGGACAGACCTTTG-6debf5fa__FCA51_Male_proboscis_and_maxpalp_adult_5dWT_Scott_sample2	male	maxillary palp olfactory receptor neuron	0	7.45656	-20.6255
GAAGGACAGATGCTGG-6debf5fa__FCA51_Male_proboscis_and_maxpalp_adult_5dWT_Scott_sample2	male	epithelial cell	0	-6.47453	-8.19803
GAAGGACCATAATCCG-6debf5fa__FCA51_Male_proboscis_and_maxpalp_adult_5dWT_Scott_sample2	male	adult peripheral nervous system	0	14.0117	-0.590966
GAAGGACTCGACATCA-6debf5fa__FCA51_Male_proboscis_and_maxpalp_adult_5dWT_Scott_sample2	male	epithelial cell	3	-11.4204	-17.959
GAAGGGTAGAATTCAG-6debf5fa__FCA51_Male_proboscis_and_maxpalp_adult_5dWT_Scott_sample2	male	maxillary palp olfactory receptor neuron	0	10.5144	-22.4143
GAAGGGTAGCGAGGAG-6debf5fa__FCA51_Male_proboscis_and_maxpalp_adult_5dWT_Scott_sample2	male	peripheral glial cell	1	16.9764	-14.9079
GAAGGGTAGTTGCATC-6debf5fa__FCA51_Male_proboscis_and_maxpalp_adult_5dWT_Scott_sample2	male	adult peripheral nervous system	0	5.30043	-9.75705
GAAGGGTGTTCAATCG-6debf5fa__FCA51_Male_proboscis_and_maxpalp_adult_5dWT_Scott_sample2	male	epithelial cell	0	-13.3655	-19.508
GAAGGGTGTTGCCAAT-6debf5fa__FCA51_Male_proboscis_and_maxpalp_adult_5dWT_Scott_sample2	male	adult peripheral nervous system	2	1.26865	15.5395
GAAGGGTTCAACTCTT-6debf5fa__FCA51_Male_proboscis_and_maxpalp_adult_5dWT_Scott_sample2	male	maxillary palp olfactory receptor neuron	0	11.5056	-19.9185
GAAGGGTTCCATAGAC-6debf5fa__FCA51_Male_proboscis_and_maxpalp_adult_5dWT_Scott_sample2	male	epithelial cell	1	-3.23891	-5.77868
GAAGTAAAGAGCCGTA-6debf5fa__FCA51_Male_proboscis_and_maxpalp_adult_5dWT_Scott_sample2	male	epithelial cell	0	-10.8862	-6.83774
GAAGTAAAGTCATGAA-6debf5fa__FCA51_Male_proboscis_and_maxpalp_adult_5dWT_Scott_sample2	male	muscle cell	0	3.6309	26.9703
GAAGTAACAGTCCCGA-6debf5fa__FCA51_Male_proboscis_and_maxpalp_adult_5dWT_Scott_sample2	male	adult peripheral nervous system	0	7.51856	-6.32052
GAAGTAAGTACTGCCG-6debf5fa__FCA51_Male_proboscis_and_maxpalp_adult_5dWT_Scott_sample2	male	epithelial cell	0	-2.13467	-21.3219
GAAGTAAGTCCTGTCT-6debf5fa__FCA51_Male_proboscis_and_maxpalp_adult_5dWT_Scott_sample2	male	epithelial cell	0	-1.52722	-3.99808
GAAGTAAGTTAGGGTG-6debf5fa__FCA51_Male_proboscis_and_maxpalp_adult_5dWT_Scott_sample2	male	adult peripheral nervous system	0	1.43955	15.1699
GAAGTAATCTTGTGCC-6debf5fa__FCA51_Male_proboscis_and_maxpalp_adult_5dWT_Scott_sample2	male	epithelial cell	0	1.49205	-6.85365
GAATAGAAGTGTCATC-6debf5fa__FCA51_Male_proboscis_and_maxpalp_adult_5dWT_Scott_sample2	male	epithelial cell	2	-10.5865	-9.85254
GAATAGACATGTCTAG-6debf5fa__FCA51_Male_proboscis_and_maxpalp_adult_5dWT_Scott_sample2	male	epithelial cell	0	-0.271688	-6.79621
GAATAGAGTAACGTTC-6debf5fa__FCA51_Male_proboscis_and_maxpalp_adult_5dWT_Scott_sample2	male	adult peripheral nervous system	0	12.7432	1.27744
GAATAGAGTCGCGTTG-6debf5fa__FCA51_Male_proboscis_and_maxpalp_adult_5dWT_Scott_sample2	male	epithelial cell	0	0.679327	-7.25303
GAATAGATCGGCAGTC-6debf5fa__FCA51_Male_proboscis_and_maxpalp_adult_5dWT_Scott_sample2	male	maxillary palpus	0	-10.9503	-23.438
GAATAGATCGTTCTCG-6debf5fa__FCA51_Male_proboscis_and_maxpalp_adult_5dWT_Scott_sample2	male	epithelial cell	0	-10.2019	-9.16858
GAATCACAGCATGCAG-6debf5fa__FCA51_Male_proboscis_and_maxpalp_adult_5dWT_Scott_sample2	male	epithelial cell	0	-2.50862	-20.6662
GAATCACAGGACATCG-6debf5fa__FCA51_Male_proboscis_and_maxpalp_adult_5dWT_Scott_sample2	male	epithelial cell	0	-11.5819	-6.62331
GAATCACAGTAGCCAG-6debf5fa__FCA51_Male_proboscis_and_maxpalp_adult_5dWT_Scott_sample2	male	photoreceptor	0	-26.2947	2.68102
GAATCACCAACCGCCA-6debf5fa__FCA51_Male_proboscis_and_maxpalp_adult_5dWT_Scott_sample2	male	epithelial cell	1	-8.77915	-19.2793
GAATCACCAATCAAGA-6debf5fa__FCA51_Male_proboscis_and_maxpalp_adult_5dWT_Scott_sample2	male	epithelial cell	1	-3.26457	-22.9876
GAATCACCACAGAAGC-6debf5fa__FCA51_Male_proboscis_and_maxpalp_adult_5dWT_Scott_sample2	male	adult peripheral nervous system	0	5.871	-5.02516
GAATCACGTAATGCTC-6debf5fa__FCA51_Male_proboscis_and_maxpalp_adult_5dWT_Scott_sample2	male	epithelial cell	2	-1.9604	-21.097
GAATCACGTATTTCGG-6debf5fa__FCA51_Male_proboscis_and_maxpalp_adult_5dWT_Scott_sample2	male	photoreceptor	0	-27.6613	-0.709073
GAATCACGTGGATTTC-6debf5fa__FCA51_Male_proboscis_and_maxpalp_adult_5dWT_Scott_sample2	male	maxillary palpus	0	-19.778	-16.7757
GAATCACGTTGTGGAG-6debf5fa__FCA51_Male_proboscis_and_maxpalp_adult_5dWT_Scott_sample2	male	maxillary palpus	0	-18.8914	-18.4768
GAATCACTCACACGAT-6debf5fa__FCA51_Male_proboscis_and_maxpalp_adult_5dWT_Scott_sample2	male	muscle cell	1	0.644901	20.5856
GAATCGTAGGTGATAT-6debf5fa__FCA51_Male_proboscis_and_maxpalp_adult_5dWT_Scott_sample2	male	epithelial cell	0	-10.0266	-16.6015
GAATCGTAGTGTACAA-6debf5fa__FCA51_Male_proboscis_and_maxpalp_adult_5dWT_Scott_sample2	male	photoreceptor	0	-26.3503	-1.12718
GAATCGTCACACTTAG-6debf5fa__FCA51_Male_proboscis_and_maxpalp_adult_5dWT_Scott_sample2	male	adult peripheral nervous system	0	22.6593	-1.25538
GAATCGTGTGCAGATG-6debf5fa__FCA51_Male_proboscis_and_maxpalp_adult_5dWT_Scott_sample2	male	epithelial cell	0	-11.4121	-7.06472
GAATCGTGTTGTGTAC-6debf5fa__FCA51_Male_proboscis_and_maxpalp_adult_5dWT_Scott_sample2	male	hemocyte	0	-21.2058	16.8821
GAATCGTTCCTTCTTC-6debf5fa__FCA51_Male_proboscis_and_maxpalp_adult_5dWT_Scott_sample2	male	epithelial cell	0	-13.2103	-9.46907
GACACGCAGCACTCCG-6debf5fa__FCA51_Male_proboscis_and_maxpalp_adult_5dWT_Scott_sample2	male	epithelial cell	0	0.679073	-7.10184
GACACGCCAATGCTCA-6debf5fa__FCA51_Male_proboscis_and_maxpalp_adult_5dWT_Scott_sample2	male	photoreceptor	0	-26.4613	-0.270961
GACACGCCACGGGTAA-6debf5fa__FCA51_Male_proboscis_and_maxpalp_adult_5dWT_Scott_sample2	male	epithelial cell	3	-8.90583	-18.3312
GACACGCGTTCCGCTT-6debf5fa__FCA51_Male_proboscis_and_maxpalp_adult_5dWT_Scott_sample2	male	peripheral glial cell	0	19.4049	-15.4088
GACAGCCAGAACTCCT-6debf5fa__FCA51_Male_proboscis_and_maxpalp_adult_5dWT_Scott_sample2	male	epithelial cell	0	-3.90921	-22.5102
GACAGCCAGACTTCAC-6debf5fa__FCA51_Male_proboscis_and_maxpalp_adult_5dWT_Scott_sample2	male	muscle cell	2	1.58114	24.8604
GACAGCCAGGAACGTC-6debf5fa__FCA51_Male_proboscis_and_maxpalp_adult_5dWT_Scott_sample2	male	epithelial cell	0	-6.8497	-18.1067
GACAGCCAGTCTCTGA-6debf5fa__FCA51_Male_proboscis_and_maxpalp_adult_5dWT_Scott_sample2	male	epithelial cell	1	-7.54289	-19.837
GACAGCCCAACACGTT-6debf5fa__FCA51_Male_proboscis_and_maxpalp_adult_5dWT_Scott_sample2	male	epithelial cell	1	-9.22453	-16.1955
GACAGCCGTTGTCATG-6debf5fa__FCA51_Male_proboscis_and_maxpalp_adult_5dWT_Scott_sample2	male	epithelial cell	1	-3.50922	-22.7745
GACAGCCTCAAGGACG-6debf5fa__FCA51_Male_proboscis_and_maxpalp_adult_5dWT_Scott_sample2	male	epithelial cell	0	-7.34928	-7.43961
GACAGCCTCCCGAGAC-6debf5fa__FCA51_Male_proboscis_and_maxpalp_adult_5dWT_Scott_sample2	male	epithelial cell	3	-2.36514	-21.6602
GACAGCCTCCGAGTGC-6debf5fa__FCA51_Male_proboscis_and_maxpalp_adult_5dWT_Scott_sample2	male	muscle cell	2	1.13705	21.7025
GACAGCCTCTGAGATC-6debf5fa__FCA51_Male_proboscis_and_maxpalp_adult_5dWT_Scott_sample2	male	photoreceptor	0	-29.2038	-0.408815
GACATCACATCCTTCG-6debf5fa__FCA51_Male_proboscis_and_maxpalp_adult_5dWT_Scott_sample2	male	epithelial cell	0	1.54353	-8.46126
GACATCATCGACGCGT-6debf5fa__FCA51_Male_proboscis_and_maxpalp_adult_5dWT_Scott_sample2	male	epithelial cell	1	0.102073	-8.57551
GACCAATAGGAAGTGA-6debf5fa__FCA51_Male_proboscis_and_maxpalp_adult_5dWT_Scott_sample2	male	adult peripheral nervous system	0	8.15568	3.31424
GACCAATCAGGTTCCG-6debf5fa__FCA51_Male_proboscis_and_maxpalp_adult_5dWT_Scott_sample2	male	epithelial cell	0	0.426535	-7.26774
GACCAATCATAATGAG-6debf5fa__FCA51_Male_proboscis_and_maxpalp_adult_5dWT_Scott_sample2	male	maxillary palp olfactory receptor neuron	0	6.39939	-21.3619
GACCAATGTAGCTGCC-6debf5fa__FCA51_Male_proboscis_and_maxpalp_adult_5dWT_Scott_sample2	male	epithelial cell	1	-7.76473	-17.291
GACCAATGTCTACACA-6debf5fa__FCA51_Male_proboscis_and_maxpalp_adult_5dWT_Scott_sample2	male	epithelial cell	0	-4.75625	-6.57651
GACCAATGTTCCCAAA-6debf5fa__FCA51_Male_proboscis_and_maxpalp_adult_5dWT_Scott_sample2	male	adult peripheral nervous system	0	3.86914	-9.91632
GACCCAGAGGTGATCG-6debf5fa__FCA51_Male_proboscis_and_maxpalp_adult_5dWT_Scott_sample2	male	muscle cell	0	2.89233	27.5283
GACCCAGAGTAAGAGG-6debf5fa__FCA51_Male_proboscis_and_maxpalp_adult_5dWT_Scott_sample2	male	epithelial cell	4	-8.50204	-18.0979
GACCCAGGTTCAAGGG-6debf5fa__FCA51_Male_proboscis_and_maxpalp_adult_5dWT_Scott_sample2	male	epithelial cell	5	-9.07986	-16.9098
GACCCAGTCCGACAGC-6debf5fa__FCA51_Male_proboscis_and_maxpalp_adult_5dWT_Scott_sample2	male	epithelial cell	0	-8.35689	-19.034
GACCCAGTCCTCACCA-6debf5fa__FCA51_Male_proboscis_and_maxpalp_adult_5dWT_Scott_sample2	male	epithelial cell	1	-12.6401	-1.52124
GACCCAGTCGGTCATA-6debf5fa__FCA51_Male_proboscis_and_maxpalp_adult_5dWT_Scott_sample2	male	gustatory receptor neuron of the labellum	0	13.2687	-18.2536
GACCCTTCAGTGACCC-6debf5fa__FCA51_Male_proboscis_and_maxpalp_adult_5dWT_Scott_sample2	male	epithelial cell	0	-11.3029	-7.55766
GACCCTTCAGTGTGGA-6debf5fa__FCA51_Male_proboscis_and_maxpalp_adult_5dWT_Scott_sample2	male	bitter-sensitive labellar taste bristle	1	11.985	-19.2683
GACCCTTCATGTGTCA-6debf5fa__FCA51_Male_proboscis_and_maxpalp_adult_5dWT_Scott_sample2	male	epithelial cell	0	-3.55996	-7.21101
GACCCTTGTGAGCCAA-6debf5fa__FCA51_Male_proboscis_and_maxpalp_adult_5dWT_Scott_sample2	male	epithelial cell	2	-8.57108	-19.4598
GACCCTTTCATAGCAC-6debf5fa__FCA51_Male_proboscis_and_maxpalp_adult_5dWT_Scott_sample2	male	photoreceptor	0	-27.6557	-0.837054
GACCCTTTCGTTCTCG-6debf5fa__FCA51_Male_proboscis_and_maxpalp_adult_5dWT_Scott_sample2	male	muscle cell	0	0.579557	22.2249
GACCGTGAGCCGAACA-6debf5fa__FCA51_Male_proboscis_and_maxpalp_adult_5dWT_Scott_sample2	male	epithelial cell	0	-0.797968	-3.1644
GACCGTGTCGTTCTGC-6debf5fa__FCA51_Male_proboscis_and_maxpalp_adult_5dWT_Scott_sample2	male	labral sense organ mechanosensory neuron	0	6.49308	-14.5439
GACCGTGTCTGGGTCG-6debf5fa__FCA51_Male_proboscis_and_maxpalp_adult_5dWT_Scott_sample2	male	peripheral glial cell	0	27.1375	-6.65581
GACCTTCCAAATGATG-6debf5fa__FCA51_Male_proboscis_and_maxpalp_adult_5dWT_Scott_sample2	male	epithelial cell	1	-4.22437	-21.7713
GACCTTCGTGCTCGTG-6debf5fa__FCA51_Male_proboscis_and_maxpalp_adult_5dWT_Scott_sample2	male	adult peripheral nervous system	0	8.75942	2.55284
GACCTTCTCGCAATTG-6debf5fa__FCA51_Male_proboscis_and_maxpalp_adult_5dWT_Scott_sample2	male	epithelial cell	0	0.693647	-8.15071
GACCTTCTCTGAATGC-6debf5fa__FCA51_Male_proboscis_and_maxpalp_adult_5dWT_Scott_sample2	male	epithelial cell	0	-8.44565	-17.1939
GACGCTGAGATCCGAG-6debf5fa__FCA51_Male_proboscis_and_maxpalp_adult_5dWT_Scott_sample2	male	epithelial cell	0	-0.109704	-7.00336
GACGCTGAGCTCTATG-6debf5fa__FCA51_Male_proboscis_and_maxpalp_adult_5dWT_Scott_sample2	male	muscle cell	2	0.362233	17.6533
GACGCTGCACCCTTGT-6debf5fa__FCA51_Male_proboscis_and_maxpalp_adult_5dWT_Scott_sample2	male	muscle cell	1	1.56379	16.1948
GACGCTGCATGTCAGT-6debf5fa__FCA51_Male_proboscis_and_maxpalp_adult_5dWT_Scott_sample2	male	epithelial cell	1	-2.35446	-21.8822
GACGCTGGTTAAGCAA-6debf5fa__FCA51_Male_proboscis_and_maxpalp_adult_5dWT_Scott_sample2	male	epithelial cell	1	-9.59545	-9.79438
GACGCTGTCCGCACGA-6debf5fa__FCA51_Male_proboscis_and_maxpalp_adult_5dWT_Scott_sample2	male	epithelial cell	2	-8.84892	-18.6197
GACGCTGTCTACTGAG-6debf5fa__FCA51_Male_proboscis_and_maxpalp_adult_5dWT_Scott_sample2	male	epithelial cell	0	-6.12453	4.25791
GACGTTAAGCACACAG-6debf5fa__FCA51_Male_proboscis_and_maxpalp_adult_5dWT_Scott_sample2	male	maxillary palp olfactory receptor neuron	0	9.64392	-22.8241
GACGTTAAGGATTACA-6debf5fa__FCA51_Male_proboscis_and_maxpalp_adult_5dWT_Scott_sample2	male	adult fat body	1	-18.236	5.39255
GACGTTACAATTGTGC-6debf5fa__FCA51_Male_proboscis_and_maxpalp_adult_5dWT_Scott_sample2	male	epithelial cell	0	-13.6823	-19.5409
GACGTTACACGCTTAA-6debf5fa__FCA51_Male_proboscis_and_maxpalp_adult_5dWT_Scott_sample2	male	epithelial cell	0	-6.49672	-6.93327
GACGTTACAGCGTTTA-6debf5fa__FCA51_Male_proboscis_and_maxpalp_adult_5dWT_Scott_sample2	male	epithelial cell	0	-13.3339	-19.573
GACGTTAGTTGTTTGG-6debf5fa__FCA51_Male_proboscis_and_maxpalp_adult_5dWT_Scott_sample2	male	epithelial cell	1	-2.20955	-20.2351
GACGTTATCCGAGTGC-6debf5fa__FCA51_Male_proboscis_and_maxpalp_adult_5dWT_Scott_sample2	male	epithelial cell	0	1.17717	-5.64917
GACTATGAGAATCGTA-6debf5fa__FCA51_Male_proboscis_and_maxpalp_adult_5dWT_Scott_sample2	male	epithelial cell	0	-7.83295	-17.841
GACTATGAGTTGTACC-6debf5fa__FCA51_Male_proboscis_and_maxpalp_adult_5dWT_Scott_sample2	male	epithelial cell	4	-8.70925	-17.328
GACTATGCAACTGAAA-6debf5fa__FCA51_Male_proboscis_and_maxpalp_adult_5dWT_Scott_sample2	male	muscle cell	0	4.74886	27.2503
GACTATGTCACTACGA-6debf5fa__FCA51_Male_proboscis_and_maxpalp_adult_5dWT_Scott_sample2	male	epithelial cell	4	-7.67701	-8.04162
GACTCAAAGTAAACGT-6debf5fa__FCA51_Male_proboscis_and_maxpalp_adult_5dWT_Scott_sample2	male	adult peripheral nervous system	0	8.30473	2.45041
GACTCAAAGTTCACTG-6debf5fa__FCA51_Male_proboscis_and_maxpalp_adult_5dWT_Scott_sample2	male	maxillary palpus	0	-19.8415	-16.7505
GACTCAACATACAGAA-6debf5fa__FCA51_Male_proboscis_and_maxpalp_adult_5dWT_Scott_sample2	male	epithelial cell	0	-6.07456	-6.67928
GACTCAACATCCGAGC-6debf5fa__FCA51_Male_proboscis_and_maxpalp_adult_5dWT_Scott_sample2	male	maxillary palpus	0	-11.8511	-23.8659
GACTCAACATGGCCAC-6debf5fa__FCA51_Male_proboscis_and_maxpalp_adult_5dWT_Scott_sample2	male	epithelial cell	5	-7.91436	-20.1042
GACTCAAGTCGCTTGG-6debf5fa__FCA51_Male_proboscis_and_maxpalp_adult_5dWT_Scott_sample2	male	photoreceptor	0	-28.8885	-1.39941
GACTCAAGTTAGAGTA-6debf5fa__FCA51_Male_proboscis_and_maxpalp_adult_5dWT_Scott_sample2	male	epithelial cell	0	0.590431	-7.62771
GACTCAATCAGGGATG-6debf5fa__FCA51_Male_proboscis_and_maxpalp_adult_5dWT_Scott_sample2	male	epithelial cell	0	-13.5066	-8.64239
GACTCAATCCTACTGC-6debf5fa__FCA51_Male_proboscis_and_maxpalp_adult_5dWT_Scott_sample2	male	gustatory receptor neuron of the labellum	0	14.0323	-20.335
GACTCAATCTTAATCC-6debf5fa__FCA51_Male_proboscis_and_maxpalp_adult_5dWT_Scott_sample2	male	epithelial cell	0	-8.57461	-8.93271
GACTCTCAGAGTCTGG-6debf5fa__FCA51_Male_proboscis_and_maxpalp_adult_5dWT_Scott_sample2	male	maxillary palp olfactory receptor neuron	0	7.81864	-20.5139
GACTCTCAGCCTCAAT-6debf5fa__FCA51_Male_proboscis_and_maxpalp_adult_5dWT_Scott_sample2	male	epithelial cell	1	-8.09503	-8.44471
GACTCTCCACGTACTA-6debf5fa__FCA51_Male_proboscis_and_maxpalp_adult_5dWT_Scott_sample2	male	epithelial cell	0	-12.1362	-6.8857
GACTCTCCAGAAGTGC-6debf5fa__FCA51_Male_proboscis_and_maxpalp_adult_5dWT_Scott_sample2	male	epithelial cell	0	-2.51378	-20.7712
GACTCTCGTAGACTGG-6debf5fa__FCA51_Male_proboscis_and_maxpalp_adult_5dWT_Scott_sample2	male	epithelial cell	0	-14.2571	-9.47809
GACTGATAGCTAGATA-6debf5fa__FCA51_Male_proboscis_and_maxpalp_adult_5dWT_Scott_sample2	male	muscle cell	0	3.59958	26.3178
GACTGATCACAAAGCG-6debf5fa__FCA51_Male_proboscis_and_maxpalp_adult_5dWT_Scott_sample2	male	epithelial cell	0	-3.508	-3.37276
GACTGATGTTAGGGTG-6debf5fa__FCA51_Male_proboscis_and_maxpalp_adult_5dWT_Scott_sample2	male	epithelial cell	1	-5.20594	-8.81815
GACTGATTCGCAGATT-6debf5fa__FCA51_Male_proboscis_and_maxpalp_adult_5dWT_Scott_sample2	male	epithelial cell	3	-2.0996	-21.0818
GACTTCCAGCCGAACA-6debf5fa__FCA51_Male_proboscis_and_maxpalp_adult_5dWT_Scott_sample2	male	adult peripheral nervous system	0	8.36973	-5.27167
GACTTCCCACAAGGTG-6debf5fa__FCA51_Male_proboscis_and_maxpalp_adult_5dWT_Scott_sample2	male	adult peripheral nervous system	0	10.2786	3.54996
GACTTCCGTGAGTAAT-6debf5fa__FCA51_Male_proboscis_and_maxpalp_adult_5dWT_Scott_sample2	male	adult peripheral nervous system	0	3.2913	-7.00285
GACTTCCTCAAGTGTC-6debf5fa__FCA51_Male_proboscis_and_maxpalp_adult_5dWT_Scott_sample2	male	epithelial cell	0	1.1788	-8.61389
GACTTCCTCTTACACT-6debf5fa__FCA51_Male_proboscis_and_maxpalp_adult_5dWT_Scott_sample2	male	epithelial cell	0	-12.8644	-1.39835
GAGAAATAGGAGTCTG-6debf5fa__FCA51_Male_proboscis_and_maxpalp_adult_5dWT_Scott_sample2	male	epithelial cell	1	-9.28754	-7.50201
GAGAAATCACCGAATT-6debf5fa__FCA51_Male_proboscis_and_maxpalp_adult_5dWT_Scott_sample2	male	epithelial cell	0	-1.90259	-20.6188
GAGAAATCAGATACTC-6debf5fa__FCA51_Male_proboscis_and_maxpalp_adult_5dWT_Scott_sample2	male	gustatory receptor neuron of the labellum	0	13.1742	-18.7787
GAGAAATTCAGTCCGG-6debf5fa__FCA51_Male_proboscis_and_maxpalp_adult_5dWT_Scott_sample2	male	maxillary palp olfactory receptor neuron	0	7.88396	-21.7332
GAGACCCAGAGATGCC-6debf5fa__FCA51_Male_proboscis_and_maxpalp_adult_5dWT_Scott_sample2	male	adult peripheral nervous system	0	20.8568	-6.30269
GAGACCCAGCTTGTGT-6debf5fa__FCA51_Male_proboscis_and_maxpalp_adult_5dWT_Scott_sample2	male	adult peripheral nervous system	0	12.3271	0.557685
GAGACCCCACAATGCT-6debf5fa__FCA51_Male_proboscis_and_maxpalp_adult_5dWT_Scott_sample2	male	epithelial cell	2	-9.64953	-17.5416
GAGACCCCAGAATCGG-6debf5fa__FCA51_Male_proboscis_and_maxpalp_adult_5dWT_Scott_sample2	male	maxillary palpus	0	-10.7556	-23.2846
GAGACCCCAGTTAGGG-6debf5fa__FCA51_Male_proboscis_and_maxpalp_adult_5dWT_Scott_sample2	male	muscle cell	1	3.13121	17.3292
GAGACCCGTGACAGCA-6debf5fa__FCA51_Male_proboscis_and_maxpalp_adult_5dWT_Scott_sample2	male	epithelial cell	1	-3.84089	-22.6418
GAGACCCGTGAGTTGG-6debf5fa__FCA51_Male_proboscis_and_maxpalp_adult_5dWT_Scott_sample2	male	epithelial cell	1	0.0134486	-7.51643
GAGACCCTCTCGGGAC-6debf5fa__FCA51_Male_proboscis_and_maxpalp_adult_5dWT_Scott_sample2	male	adult tracheal cell	0	6.38729	8.83248
GAGACTTAGTCCCAAT-6debf5fa__FCA51_Male_proboscis_and_maxpalp_adult_5dWT_Scott_sample2	male	adult peripheral nervous system	0	12.4433	-8.42485
GAGACTTCACGCAAAG-6debf5fa__FCA51_Male_proboscis_and_maxpalp_adult_5dWT_Scott_sample2	male	adult peripheral nervous system	0	6.83528	-9.91791
GAGACTTCATCGATCA-6debf5fa__FCA51_Male_proboscis_and_maxpalp_adult_5dWT_Scott_sample2	male	adult peripheral nervous system	0	10.5155	3.84981
GAGACTTGTGGGACAT-6debf5fa__FCA51_Male_proboscis_and_maxpalp_adult_5dWT_Scott_sample2	male	epithelial cell	4	-13.1538	-8.86149
GAGAGGTAGTTGCGCC-6debf5fa__FCA51_Male_proboscis_and_maxpalp_adult_5dWT_Scott_sample2	male	epithelial cell	2	-10.0269	-16.2098
GAGAGGTTCCTACGAA-6debf5fa__FCA51_Male_proboscis_and_maxpalp_adult_5dWT_Scott_sample2	male	epithelial cell	1	-8.49229	-18.8393
GAGATGGCACTCAAGT-6debf5fa__FCA51_Male_proboscis_and_maxpalp_adult_5dWT_Scott_sample2	male	maxillary palpus	0	-18.1512	-18.6212
GAGATGGCATGGAGAC-6debf5fa__FCA51_Male_proboscis_and_maxpalp_adult_5dWT_Scott_sample2	male	labral sense organ mechanosensory neuron	0	7.41907	-14.4395
GAGATGGTCAAAGACA-6debf5fa__FCA51_Male_proboscis_and_maxpalp_adult_5dWT_Scott_sample2	male	adult peripheral nervous system	0	7.58824	-9.17336
GAGATGGTCCTTACCG-6debf5fa__FCA51_Male_proboscis_and_maxpalp_adult_5dWT_Scott_sample2	male	epithelial cell	5	-8.8172	-18.2015
GAGCCTGAGACTTCGT-6debf5fa__FCA51_Male_proboscis_and_maxpalp_adult_5dWT_Scott_sample2	male	epithelial cell	2	-3.2718	-23.1394
GAGCCTGAGCGGCTCT-6debf5fa__FCA51_Male_proboscis_and_maxpalp_adult_5dWT_Scott_sample2	male	epithelial cell	0	-5.35362	-8.88071
GAGCCTGAGGTAAAGG-6debf5fa__FCA51_Male_proboscis_and_maxpalp_adult_5dWT_Scott_sample2	male	epithelial cell	0	-13.7064	-10.323
GAGCCTGCAACGGCTC-6debf5fa__FCA51_Male_proboscis_and_maxpalp_adult_5dWT_Scott_sample2	male	epithelial cell	0	-4.5121	-21.0995
GAGCCTGCACCCAACG-6debf5fa__FCA51_Male_proboscis_and_maxpalp_adult_5dWT_Scott_sample2	male	epithelial cell	0	-8.49921	-8.70962
GAGCCTGGTCTTACTT-6debf5fa__FCA51_Male_proboscis_and_maxpalp_adult_5dWT_Scott_sample2	male	muscle cell	0	-3.18165	23.6108
GAGCCTGGTTGATGTC-6debf5fa__FCA51_Male_proboscis_and_maxpalp_adult_5dWT_Scott_sample2	male	epithelial cell	2	-1.76309	-3.63741
GAGCCTGTCAATCTCT-6debf5fa__FCA51_Male_proboscis_and_maxpalp_adult_5dWT_Scott_sample2	male	epithelial cell	0	-3.03111	-3.86892
GAGCCTGTCTGCATAG-6debf5fa__FCA51_Male_proboscis_and_maxpalp_adult_5dWT_Scott_sample2	male	adult peripheral nervous system	0	6.6217	-30.8881
GAGCTGCAGACAGCGT-6debf5fa__FCA51_Male_proboscis_and_maxpalp_adult_5dWT_Scott_sample2	male	adult fat body	0	2.01177	-8.09805
GAGCTGCAGATTGACA-6debf5fa__FCA51_Male_proboscis_and_maxpalp_adult_5dWT_Scott_sample2	male	epithelial cell	0	0.571612	-6.85008
GAGCTGCCAAAGAGTT-6debf5fa__FCA51_Male_proboscis_and_maxpalp_adult_5dWT_Scott_sample2	male	epithelial cell	1	-3.73625	-7.69801
GAGCTGCCACGTGAGA-6debf5fa__FCA51_Male_proboscis_and_maxpalp_adult_5dWT_Scott_sample2	male	muscle cell	0	2.51172	19.804
GAGCTGCGTAGGACTG-6debf5fa__FCA51_Male_proboscis_and_maxpalp_adult_5dWT_Scott_sample2	male	adult esophagus	0	-20.6092	-21.5772
GAGCTGCGTTGAATCC-6debf5fa__FCA51_Male_proboscis_and_maxpalp_adult_5dWT_Scott_sample2	male	epithelial cell	0	-7.10524	-5.9478
GAGGCAAAGGACTTCT-6debf5fa__FCA51_Male_proboscis_and_maxpalp_adult_5dWT_Scott_sample2	male	adult peripheral nervous system	1	4.03028	-9.56899
GAGGCAAAGTGTCATC-6debf5fa__FCA51_Male_proboscis_and_maxpalp_adult_5dWT_Scott_sample2	male	epithelial cell	2	0.514765	-8.86704
GAGGCAACAACCCGCA-6debf5fa__FCA51_Male_proboscis_and_maxpalp_adult_5dWT_Scott_sample2	male	adult peripheral nervous system	0	2.52169	-13.7848
GAGGCAACAAGCGAAC-6debf5fa__FCA51_Male_proboscis_and_maxpalp_adult_5dWT_Scott_sample2	male	adult peripheral nervous system	0	18.1816	-6.21226
GAGGCAACAATACGAA-6debf5fa__FCA51_Male_proboscis_and_maxpalp_adult_5dWT_Scott_sample2	male	photoreceptor	0	-28.1457	-0.380133
GAGGCAACACTCTAGA-6debf5fa__FCA51_Male_proboscis_and_maxpalp_adult_5dWT_Scott_sample2	male	epithelial cell	2	-12.5428	-6.67764
GAGGCAAGTGAGTAAT-6debf5fa__FCA51_Male_proboscis_and_maxpalp_adult_5dWT_Scott_sample2	male	adult peripheral nervous system	0	3.61838	-6.34316
GAGGCCTAGCGTCAAG-6debf5fa__FCA51_Male_proboscis_and_maxpalp_adult_5dWT_Scott_sample2	male	muscle cell	1	0.905103	16.1179
GAGGCCTAGCTCACTA-6debf5fa__FCA51_Male_proboscis_and_maxpalp_adult_5dWT_Scott_sample2	male	epithelial cell	0	-13.0888	-19.1825
GAGGCCTTCATTTCGT-6debf5fa__FCA51_Male_proboscis_and_maxpalp_adult_5dWT_Scott_sample2	male	peripheral glial cell	0	19.651	-14.6958
GAGGCCTTCCGAGAAG-6debf5fa__FCA51_Male_proboscis_and_maxpalp_adult_5dWT_Scott_sample2	male	epithelial cell	0	-12.8012	-5.71454
GAGGGATAGAACCGCA-6debf5fa__FCA51_Male_proboscis_and_maxpalp_adult_5dWT_Scott_sample2	male	adult peripheral nervous system	0	8.34406	-6.85188
GAGGGATAGCGGGTTA-6debf5fa__FCA51_Male_proboscis_and_maxpalp_adult_5dWT_Scott_sample2	male	epithelial cell	0	-13.6336	-10.3877
GAGGGATCACCATATG-6debf5fa__FCA51_Male_proboscis_and_maxpalp_adult_5dWT_Scott_sample2	male	epithelial cell	0	-11.496	-6.46903
GAGGGATGTGGATACG-6debf5fa__FCA51_Male_proboscis_and_maxpalp_adult_5dWT_Scott_sample2	male	epithelial cell	1	-4.53835	-8.48534
GAGGGATGTGTCTTCC-6debf5fa__FCA51_Male_proboscis_and_maxpalp_adult_5dWT_Scott_sample2	male	muscle cell	0	-1.00252	21.3428
GAGGGTAAGTGCACAG-6debf5fa__FCA51_Male_proboscis_and_maxpalp_adult_5dWT_Scott_sample2	male	epithelial cell	0	-12.8328	-18.8303
GAGGGTACAAATACAG-6debf5fa__FCA51_Male_proboscis_and_maxpalp_adult_5dWT_Scott_sample2	male	epithelial cell	0	-8.62224	-17.2566
GAGGGTACACCAATTG-6debf5fa__FCA51_Male_proboscis_and_maxpalp_adult_5dWT_Scott_sample2	male	adult peripheral nervous system	0	8.40112	1.18971
GAGGGTATCTGGAGAG-6debf5fa__FCA51_Male_proboscis_and_maxpalp_adult_5dWT_Scott_sample2	male	maxillary palp olfactory receptor neuron	0	7.80143	-23.4153
GAGTCATAGCATCCTA-6debf5fa__FCA51_Male_proboscis_and_maxpalp_adult_5dWT_Scott_sample2	male	epithelial cell	0	-0.443263	-8.02897
GAGTCATTCCTTCGAC-6debf5fa__FCA51_Male_proboscis_and_maxpalp_adult_5dWT_Scott_sample2	male	adult peripheral nervous system	0	3.91799	-9.74427
GAGTCTAAGATCACTC-6debf5fa__FCA51_Male_proboscis_and_maxpalp_adult_5dWT_Scott_sample2	male	muscle cell	0	1.23236	19.6411
GAGTCTACAAGGTCGA-6debf5fa__FCA51_Male_proboscis_and_maxpalp_adult_5dWT_Scott_sample2	male	epithelial cell	0	1.44385	-8.5558
GAGTCTACACTCAAGT-6debf5fa__FCA51_Male_proboscis_and_maxpalp_adult_5dWT_Scott_sample2	male	epithelial cell	0	-6.66982	-7.07
GAGTCTACACTCAGAT-6debf5fa__FCA51_Male_proboscis_and_maxpalp_adult_5dWT_Scott_sample2	male	epithelial cell	4	-8.59827	-12.2688
GAGTCTAGTAACATAG-6debf5fa__FCA51_Male_proboscis_and_maxpalp_adult_5dWT_Scott_sample2	male	peripheral glial cell	0	18.6799	-13.3275
GAGTCTAGTGCCTACG-6debf5fa__FCA51_Male_proboscis_and_maxpalp_adult_5dWT_Scott_sample2	male	adult peripheral nervous system	0	18.9222	-1.48753
GAGTCTATCTAGACAC-6debf5fa__FCA51_Male_proboscis_and_maxpalp_adult_5dWT_Scott_sample2	male	epithelial cell	0	-3.71129	-4.81537
GAGTGTTAGAAACCCG-6debf5fa__FCA51_Male_proboscis_and_maxpalp_adult_5dWT_Scott_sample2	male	muscle cell	2	3.1857	19.7307
GAGTGTTAGCATAGGC-6debf5fa__FCA51_Male_proboscis_and_maxpalp_adult_5dWT_Scott_sample2	male	maxillary palp olfactory receptor neuron	0	7.44478	-21.0225
GAGTGTTAGTAACCGG-6debf5fa__FCA51_Male_proboscis_and_maxpalp_adult_5dWT_Scott_sample2	male	epithelial cell	1	-10.0748	-17.2564
GAGTGTTAGTGTTCCA-6debf5fa__FCA51_Male_proboscis_and_maxpalp_adult_5dWT_Scott_sample2	male	muscle cell	0	0.907855	16.416
GAGTGTTCAGCACAGA-6debf5fa__FCA51_Male_proboscis_and_maxpalp_adult_5dWT_Scott_sample2	male	epithelial cell	0	-3.85565	-22.2873
GAGTGTTGTGTGAGCA-6debf5fa__FCA51_Male_proboscis_and_maxpalp_adult_5dWT_Scott_sample2	male	epithelial cell	0	-3.08988	-7.6894
GAGTGTTTCGGCTGAC-6debf5fa__FCA51_Male_proboscis_and_maxpalp_adult_5dWT_Scott_sample2	male	adult peripheral nervous system	0	12.0686	-2.18641
GAGTGTTTCTGTTGGA-6debf5fa__FCA51_Male_proboscis_and_maxpalp_adult_5dWT_Scott_sample2	male	photoreceptor	0	-27.9873	-1.65131
GAGTTACAGCCTAGGA-6debf5fa__FCA51_Male_proboscis_and_maxpalp_adult_5dWT_Scott_sample2	male	adult peripheral nervous system	0	22.5701	-9.0586
GAGTTACAGCGACATG-6debf5fa__FCA51_Male_proboscis_and_maxpalp_adult_5dWT_Scott_sample2	male	epithelial cell	1	-7.71367	-8.29778
GAGTTACAGCGGACAT-6debf5fa__FCA51_Male_proboscis_and_maxpalp_adult_5dWT_Scott_sample2	male	adult peripheral nervous system	0	16.1487	5.75935
GAGTTACAGTGAGTTA-6debf5fa__FCA51_Male_proboscis_and_maxpalp_adult_5dWT_Scott_sample2	male	epithelial cell	1	-8.33957	-19.2324
GAGTTACCACACTGGC-6debf5fa__FCA51_Male_proboscis_and_maxpalp_adult_5dWT_Scott_sample2	male	epithelial cell	1	-4.4424	-8.94243
GAGTTACCAGTAGATA-6debf5fa__FCA51_Male_proboscis_and_maxpalp_adult_5dWT_Scott_sample2	male	epithelial cell	0	-6.93836	3.57099
GAGTTACGTAGACTGG-6debf5fa__FCA51_Male_proboscis_and_maxpalp_adult_5dWT_Scott_sample2	male	maxillary palp olfactory receptor neuron	0	6.86059	-21.0806
GAGTTACTCAGGAAGC-6debf5fa__FCA51_Male_proboscis_and_maxpalp_adult_5dWT_Scott_sample2	male	peripheral glial cell	0	22.4988	-16.4048
GAGTTACTCATGCGGC-6debf5fa__FCA51_Male_proboscis_and_maxpalp_adult_5dWT_Scott_sample2	male	maxillary palpus	0	-11.9601	-23.898
GAGTTGTAGTGTTCCA-6debf5fa__FCA51_Male_proboscis_and_maxpalp_adult_5dWT_Scott_sample2	male	maxillary palp olfactory receptor neuron	2	10.8947	-22.9022
GAGTTGTGTCAGATTC-6debf5fa__FCA51_Male_proboscis_and_maxpalp_adult_5dWT_Scott_sample2	male	adult peripheral nervous system	0	21.4663	-7.46401
GAGTTGTGTTGTCATG-6debf5fa__FCA51_Male_proboscis_and_maxpalp_adult_5dWT_Scott_sample2	male	epithelial cell	1	-12.7407	-10.0682
GAGTTTGAGAAGTATC-6debf5fa__FCA51_Male_proboscis_and_maxpalp_adult_5dWT_Scott_sample2	male	epithelial cell	0	-5.7475	-5.75226
GAGTTTGAGACTCAAA-6debf5fa__FCA51_Male_proboscis_and_maxpalp_adult_5dWT_Scott_sample2	male	epithelial cell	1	-8.73226	-18.2819
GAGTTTGAGTGCCAGA-6debf5fa__FCA51_Male_proboscis_and_maxpalp_adult_5dWT_Scott_sample2	male	epithelial cell	0	-9.34686	-17.2834
GAGTTTGCAGAACGCA-6debf5fa__FCA51_Male_proboscis_and_maxpalp_adult_5dWT_Scott_sample2	male	epithelial cell	0	-4.5175	-22.2998
GAGTTTGCATGCCGCA-6debf5fa__FCA51_Male_proboscis_and_maxpalp_adult_5dWT_Scott_sample2	male	epithelial cell	0	-3.63099	-21.6905
GAGTTTGGTCCAGCCA-6debf5fa__FCA51_Male_proboscis_and_maxpalp_adult_5dWT_Scott_sample2	male	epithelial cell	0	-5.10788	-5.6361
GAGTTTGTCACGATCA-6debf5fa__FCA51_Male_proboscis_and_maxpalp_adult_5dWT_Scott_sample2	male	epithelial cell	0	-8.73334	-16.3263
GAGTTTGTCATCACCC-6debf5fa__FCA51_Male_proboscis_and_maxpalp_adult_5dWT_Scott_sample2	male	peripheral glial cell	0	-6.815	-10.1134
GAGTTTGTCCGGTAGC-6debf5fa__FCA51_Male_proboscis_and_maxpalp_adult_5dWT_Scott_sample2	male	adult peripheral nervous system	0	13.8047	-7.77048
GATAGAAAGTCGCTAT-6debf5fa__FCA51_Male_proboscis_and_maxpalp_adult_5dWT_Scott_sample2	male	adult peripheral nervous system	0	11.6336	-11.9759
GATAGAACAAGAGTAT-6debf5fa__FCA51_Male_proboscis_and_maxpalp_adult_5dWT_Scott_sample2	male	epithelial cell	0	-4.87479	-8.24757
GATAGAACACCAGCGT-6debf5fa__FCA51_Male_proboscis_and_maxpalp_adult_5dWT_Scott_sample2	male	muscle cell	0	5.60065	14.0641
GATAGAAGTACGTGAG-6debf5fa__FCA51_Male_proboscis_and_maxpalp_adult_5dWT_Scott_sample2	male	adult peripheral nervous system	0	18.7525	-3.6364
GATAGAAGTCTACAAC-6debf5fa__FCA51_Male_proboscis_and_maxpalp_adult_5dWT_Scott_sample2	male	adult peripheral nervous system	0	5.92807	-5.05784
GATAGAAGTGGCCACT-6debf5fa__FCA51_Male_proboscis_and_maxpalp_adult_5dWT_Scott_sample2	male	adult peripheral nervous system	0	15.0256	-5.01388
GATAGAAGTTCCTAAG-6debf5fa__FCA51_Male_proboscis_and_maxpalp_adult_5dWT_Scott_sample2	male	maxillary palp olfactory receptor neuron	0	7.68623	-21.5115
GATAGCTAGCATCAGG-6debf5fa__FCA51_Male_proboscis_and_maxpalp_adult_5dWT_Scott_sample2	male	adult peripheral nervous system	1	10.0765	-8.64229
GATAGCTAGCCAGACA-6debf5fa__FCA51_Male_proboscis_and_maxpalp_adult_5dWT_Scott_sample2	male	epithelial cell	0	-4.60473	-21.2142
GATAGCTAGGAGTACC-6debf5fa__FCA51_Male_proboscis_and_maxpalp_adult_5dWT_Scott_sample2	male	muscle cell	1	6.30627	22.0023
GATAGCTCACAAGCCC-6debf5fa__FCA51_Male_proboscis_and_maxpalp_adult_5dWT_Scott_sample2	male	muscle cell	0	-8.20894	26.5686
GATAGCTCACATCATG-6debf5fa__FCA51_Male_proboscis_and_maxpalp_adult_5dWT_Scott_sample2	male	epithelial cell	0	-2.34295	-20.7267
GATAGCTCATCCCACT-6debf5fa__FCA51_Male_proboscis_and_maxpalp_adult_5dWT_Scott_sample2	male	epithelial cell	2	0.192219	-9.44844
GATAGCTGTAGTACGG-6debf5fa__FCA51_Male_proboscis_and_maxpalp_adult_5dWT_Scott_sample2	male	adult peripheral nervous system	0	19.7915	-4.23817
GATAGCTGTTAGCTAC-6debf5fa__FCA51_Male_proboscis_and_maxpalp_adult_5dWT_Scott_sample2	male	epithelial cell	0	-5.06955	-6.80367
GATAGCTGTTCGGCGT-6debf5fa__FCA51_Male_proboscis_and_maxpalp_adult_5dWT_Scott_sample2	male	epithelial cell	0	-13.1606	-19.2357
GATAGCTTCACACGAT-6debf5fa__FCA51_Male_proboscis_and_maxpalp_adult_5dWT_Scott_sample2	male	epithelial cell	0	-7.27047	-8.28363
GATAGCTTCGATTGAC-6debf5fa__FCA51_Male_proboscis_and_maxpalp_adult_5dWT_Scott_sample2	male	maxillary palp olfactory receptor neuron	0	8.58829	-20.5396
GATAGCTTCTGTGCAA-6debf5fa__FCA51_Male_proboscis_and_maxpalp_adult_5dWT_Scott_sample2	male	maxillary palpus	0	-15.6715	-24.2046
GATCACAAGGAGCTGT-6debf5fa__FCA51_Male_proboscis_and_maxpalp_adult_5dWT_Scott_sample2	male	epithelial cell	0	-8.08429	-15.4139
GATCACAAGTAGGCCA-6debf5fa__FCA51_Male_proboscis_and_maxpalp_adult_5dWT_Scott_sample2	male	epithelial cell	0	-6.60547	-8.55803
GATCACACAGATCCTA-6debf5fa__FCA51_Male_proboscis_and_maxpalp_adult_5dWT_Scott_sample2	male	epithelial cell	3	-1.13024	-7.63708
GATCACACAGTCCGTG-6debf5fa__FCA51_Male_proboscis_and_maxpalp_adult_5dWT_Scott_sample2	male	photoreceptor	0	-24.759	-0.268138
GATCACACATCCCGTT-6debf5fa__FCA51_Male_proboscis_and_maxpalp_adult_5dWT_Scott_sample2	male	adult peripheral nervous system	0	6.91006	-2.98049
GATCACAGTCACAGAG-6debf5fa__FCA51_Male_proboscis_and_maxpalp_adult_5dWT_Scott_sample2	male	epithelial cell	0	-9.36523	-7.15433
GATCAGTAGCCTGTCG-6debf5fa__FCA51_Male_proboscis_and_maxpalp_adult_5dWT_Scott_sample2	male	muscle cell	1	0.201329	19.2162
GATCAGTCAACAGTGG-6debf5fa__FCA51_Male_proboscis_and_maxpalp_adult_5dWT_Scott_sample2	male	adult peripheral nervous system	4	16.0749	-5.43178
GATCAGTGTAATCAAG-6debf5fa__FCA51_Male_proboscis_and_maxpalp_adult_5dWT_Scott_sample2	male	epithelial cell	1	-9.92065	-10.2376
GATCAGTTCAAGAGTA-6debf5fa__FCA51_Male_proboscis_and_maxpalp_adult_5dWT_Scott_sample2	male	tormogen cell	4	-7.28329	-18.9309
GATCAGTTCCTTTAGT-6debf5fa__FCA51_Male_proboscis_and_maxpalp_adult_5dWT_Scott_sample2	male	adult peripheral nervous system	0	22.5778	-9.07185
GATCAGTTCGCGATCG-6debf5fa__FCA51_Male_proboscis_and_maxpalp_adult_5dWT_Scott_sample2	male	epithelial cell	0	-3.79232	-22.8414
GATCAGTTCGGACTTA-6debf5fa__FCA51_Male_proboscis_and_maxpalp_adult_5dWT_Scott_sample2	male	epithelial cell	0	-0.49748	-4.38577
GATCAGTTCGGAGCAA-6debf5fa__FCA51_Male_proboscis_and_maxpalp_adult_5dWT_Scott_sample2	male	epithelial cell	0	-5.38307	-8.31818
GATCAGTTCTGGCCGA-6debf5fa__FCA51_Male_proboscis_and_maxpalp_adult_5dWT_Scott_sample2	male	adult tracheal cell	2	6.18396	8.46489
GATCATGAGCCTCGTG-6debf5fa__FCA51_Male_proboscis_and_maxpalp_adult_5dWT_Scott_sample2	male	epithelial cell	1	-8.09312	-18.1054
GATCATGCACTTGACA-6debf5fa__FCA51_Male_proboscis_and_maxpalp_adult_5dWT_Scott_sample2	male	adult tracheal cell	0	6.41472	8.74346
GATCATGCAGACCAAG-6debf5fa__FCA51_Male_proboscis_and_maxpalp_adult_5dWT_Scott_sample2	male	epithelial cell	0	1.58348	-8.88073
GATCATGCAGGTTCGC-6debf5fa__FCA51_Male_proboscis_and_maxpalp_adult_5dWT_Scott_sample2	male	epithelial cell	0	-9.00115	-9.00473
GATCCCTAGGAATTAC-6debf5fa__FCA51_Male_proboscis_and_maxpalp_adult_5dWT_Scott_sample2	male	epithelial cell	0	-7.19198	-7.03833
GATCCCTAGGCTGAAC-6debf5fa__FCA51_Male_proboscis_and_maxpalp_adult_5dWT_Scott_sample2	male	epithelial cell	1	1.17761	-8.80721
GATCCCTCACCATATG-6debf5fa__FCA51_Male_proboscis_and_maxpalp_adult_5dWT_Scott_sample2	male	muscle cell	0	4.75941	26.0676
GATCCCTCACCGCTAG-6debf5fa__FCA51_Male_proboscis_and_maxpalp_adult_5dWT_Scott_sample2	male	muscle cell	4	-0.499622	24.3885
GATCCCTGTCTCGGGT-6debf5fa__FCA51_Male_proboscis_and_maxpalp_adult_5dWT_Scott_sample2	male	epithelial cell	0	-2.31731	-9.52967
GATCCCTGTCTGTCAA-6debf5fa__FCA51_Male_proboscis_and_maxpalp_adult_5dWT_Scott_sample2	male	epithelial cell	1	-11.3868	-6.00576
GATCCCTGTGATACAA-6debf5fa__FCA51_Male_proboscis_and_maxpalp_adult_5dWT_Scott_sample2	male	epithelial cell	0	-8.01597	-19.3157
GATCCCTGTTAGGGAC-6debf5fa__FCA51_Male_proboscis_and_maxpalp_adult_5dWT_Scott_sample2	male	epithelial cell	1	-7.5539	-8.74977
GATCGTAAGGCCTGAA-6debf5fa__FCA51_Male_proboscis_and_maxpalp_adult_5dWT_Scott_sample2	male	maxillary palp olfactory receptor neuron	0	8.73488	-23.2179
GATCGTAAGGGCCTCT-6debf5fa__FCA51_Male_proboscis_and_maxpalp_adult_5dWT_Scott_sample2	male	adult peripheral nervous system	0	6.00791	-6.76392
GATCGTACAAAGGCTG-6debf5fa__FCA51_Male_proboscis_and_maxpalp_adult_5dWT_Scott_sample2	male	maxillary palpus	0	-11.4241	-23.4269
GATCGTACAACGACAG-6debf5fa__FCA51_Male_proboscis_and_maxpalp_adult_5dWT_Scott_sample2	male	epithelial cell	0	-13.8677	-19.6895
GATCGTACAGTTAGAA-6debf5fa__FCA51_Male_proboscis_and_maxpalp_adult_5dWT_Scott_sample2	male	epithelial cell	6	-9.0592	-18.743
GATCGTAGTACGAGTG-6debf5fa__FCA51_Male_proboscis_and_maxpalp_adult_5dWT_Scott_sample2	male	epithelial cell	1	-10.5607	-6.58693
GATCGTAGTCGAGATG-6debf5fa__FCA51_Male_proboscis_and_maxpalp_adult_5dWT_Scott_sample2	male	epithelial cell	0	-7.40172	-7.86694
GATCGTAGTGCCCTTT-6debf5fa__FCA51_Male_proboscis_and_maxpalp_adult_5dWT_Scott_sample2	male	epithelial cell	0	-8.53428	-18.8382
GATCGTATCCCGAATA-6debf5fa__FCA51_Male_proboscis_and_maxpalp_adult_5dWT_Scott_sample2	male	photoreceptor	1	-29.5624	-0.728395
GATGACTGTTTCCATT-6debf5fa__FCA51_Male_proboscis_and_maxpalp_adult_5dWT_Scott_sample2	male	peripheral glial cell	0	22.3321	-16.3697
GATGACTTCATCGCCT-6debf5fa__FCA51_Male_proboscis_and_maxpalp_adult_5dWT_Scott_sample2	male	muscle cell	0	3.44504	19.3349
GATGACTTCGATTCCC-6debf5fa__FCA51_Male_proboscis_and_maxpalp_adult_5dWT_Scott_sample2	male	muscle cell	1	11.1167	21.0609
GATGAGGAGGGACCAT-6debf5fa__FCA51_Male_proboscis_and_maxpalp_adult_5dWT_Scott_sample2	male	epithelial cell	3	-8.98488	-11.7287
GATGAGGCACCGTGCA-6debf5fa__FCA51_Male_proboscis_and_maxpalp_adult_5dWT_Scott_sample2	male	maxillary palpus	0	-11.7193	-23.438
GATGAGGCAGACCAGA-6debf5fa__FCA51_Male_proboscis_and_maxpalp_adult_5dWT_Scott_sample2	male	epithelial cell	0	-1.73509	-20.9018
GATGAGGTCGTAATGC-6debf5fa__FCA51_Male_proboscis_and_maxpalp_adult_5dWT_Scott_sample2	male	adult tracheal cell	0	6.48551	8.83093
GATGAGGTCTTCCGTG-6debf5fa__FCA51_Male_proboscis_and_maxpalp_adult_5dWT_Scott_sample2	male	maxillary palpus	0	-11.6811	-23.5881
GATGATCAGAGTGTTA-6debf5fa__FCA51_Male_proboscis_and_maxpalp_adult_5dWT_Scott_sample2	male	epithelial cell	1	-9.72671	-9.50405
GATGATCAGTTGTCAC-6debf5fa__FCA51_Male_proboscis_and_maxpalp_adult_5dWT_Scott_sample2	male	muscle cell	0	-0.589846	20.5952
GATGATCCACAATGCT-6debf5fa__FCA51_Male_proboscis_and_maxpalp_adult_5dWT_Scott_sample2	male	epithelial cell	1	-0.755045	-5.14354
GATGATCCACTGGCGT-6debf5fa__FCA51_Male_proboscis_and_maxpalp_adult_5dWT_Scott_sample2	male	epithelial cell	0	0.350275	-8.49806
GATGATCCAGTCAGAG-6debf5fa__FCA51_Male_proboscis_and_maxpalp_adult_5dWT_Scott_sample2	male	adult peripheral nervous system	1	15.7872	-4.84077
GATGATCGTAACCCTA-6debf5fa__FCA51_Male_proboscis_and_maxpalp_adult_5dWT_Scott_sample2	male	epithelial cell	7	-8.54344	-19.4774
GATGATCGTACAAACA-6debf5fa__FCA51_Male_proboscis_and_maxpalp_adult_5dWT_Scott_sample2	male	labral sense organ mechanosensory neuron	0	6.45621	-16.1331
GATGATCTCAAGGAGC-6debf5fa__FCA51_Male_proboscis_and_maxpalp_adult_5dWT_Scott_sample2	male	epithelial cell	0	-9.46242	-18.3105
GATGATCTCAGCAATC-6debf5fa__FCA51_Male_proboscis_and_maxpalp_adult_5dWT_Scott_sample2	male	epithelial cell	0	1.21557	-9.58129
GATGATCTCAGCTCTC-6debf5fa__FCA51_Male_proboscis_and_maxpalp_adult_5dWT_Scott_sample2	male	epithelial cell	0	-9.31546	-9.89666
GATGATCTCCAAGCCG-6debf5fa__FCA51_Male_proboscis_and_maxpalp_adult_5dWT_Scott_sample2	male	epithelial cell	2	-8.89644	-18.5533
GATGCTAAGTAACCTC-6debf5fa__FCA51_Male_proboscis_and_maxpalp_adult_5dWT_Scott_sample2	male	epithelial cell	1	-11.667	-7.36212
GATGCTAAGTGATGGC-6debf5fa__FCA51_Male_proboscis_and_maxpalp_adult_5dWT_Scott_sample2	male	epithelial cell	0	1.57623	-7.52557
GATGCTACACCGGAAA-6debf5fa__FCA51_Male_proboscis_and_maxpalp_adult_5dWT_Scott_sample2	male	epithelial cell	0	-5.25106	-4.24224
GATGCTACATATCTCT-6debf5fa__FCA51_Male_proboscis_and_maxpalp_adult_5dWT_Scott_sample2	male	epithelial cell	1	-13.0929	-3.63395
GATGCTAGTCTGCAAT-6debf5fa__FCA51_Male_proboscis_and_maxpalp_adult_5dWT_Scott_sample2	male	epithelial cell	0	0.785162	-9.16227
GATGCTAGTTTGGAAA-6debf5fa__FCA51_Male_proboscis_and_maxpalp_adult_5dWT_Scott_sample2	male	muscle cell	0	1.34554	17.9528
GATGGAGAGAAGCGCT-6debf5fa__FCA51_Male_proboscis_and_maxpalp_adult_5dWT_Scott_sample2	male	adult peripheral nervous system	1	19.6254	0.380527
GATGGAGAGACATGCG-6debf5fa__FCA51_Male_proboscis_and_maxpalp_adult_5dWT_Scott_sample2	male	muscle cell	0	0.393722	18.6562
GATGGAGAGACCAGAC-6debf5fa__FCA51_Male_proboscis_and_maxpalp_adult_5dWT_Scott_sample2	male	epithelial cell	2	-11.1239	-8.47676
GATGGAGAGCTCATAC-6debf5fa__FCA51_Male_proboscis_and_maxpalp_adult_5dWT_Scott_sample2	male	epithelial cell	0	1.08053	-5.59007
GATGGAGCAACGGTAG-6debf5fa__FCA51_Male_proboscis_and_maxpalp_adult_5dWT_Scott_sample2	male	maxillary palp olfactory receptor neuron	0	7.12665	-21.28
GATGGAGCACTCCTGT-6debf5fa__FCA51_Male_proboscis_and_maxpalp_adult_5dWT_Scott_sample2	male	epithelial cell	0	-11.7228	-8.2685
GATGGAGCAGTCGTTA-6debf5fa__FCA51_Male_proboscis_and_maxpalp_adult_5dWT_Scott_sample2	male	epithelial cell	1	-13.6132	-19.5947
GATGGAGCATGACAAA-6debf5fa__FCA51_Male_proboscis_and_maxpalp_adult_5dWT_Scott_sample2	male	muscle cell	0	-2.48199	22.0067
GATGTTGAGGTCGTAG-6debf5fa__FCA51_Male_proboscis_and_maxpalp_adult_5dWT_Scott_sample2	male	maxillary palp olfactory receptor neuron	0	8.80713	-22.35
GATGTTGCAAATGGCG-6debf5fa__FCA51_Male_proboscis_and_maxpalp_adult_5dWT_Scott_sample2	male	epithelial cell	1	-1.52044	-20.6512
GATGTTGCAACTACGT-6debf5fa__FCA51_Male_proboscis_and_maxpalp_adult_5dWT_Scott_sample2	male	epithelial cell	0	-8.14288	-16.8224
GATGTTGCAGAGTTCT-6debf5fa__FCA51_Male_proboscis_and_maxpalp_adult_5dWT_Scott_sample2	male	adult peripheral nervous system	1	22.5858	0.529249
GATGTTGCATGACAGG-6debf5fa__FCA51_Male_proboscis_and_maxpalp_adult_5dWT_Scott_sample2	male	gustatory receptor neuron of the labellum	0	13.2118	-18.6139
GATGTTGGTTCTCGTC-6debf5fa__FCA51_Male_proboscis_and_maxpalp_adult_5dWT_Scott_sample2	male	maxillary palpus	0	-3.31891	-26.6304
GATGTTGTCAGGAAAT-6debf5fa__FCA51_Male_proboscis_and_maxpalp_adult_5dWT_Scott_sample2	male	adult fat body	0	-17.5151	0.283399
GATTCGACAGGTGTGA-6debf5fa__FCA51_Male_proboscis_and_maxpalp_adult_5dWT_Scott_sample2	male	maxillary palpus	0	-19.7022	-16.6479
GATTCGAGTCGAACGA-6debf5fa__FCA51_Male_proboscis_and_maxpalp_adult_5dWT_Scott_sample2	male	epithelial cell	9	-8.89523	-18.6038
GATTCTTAGCGTCAGA-6debf5fa__FCA51_Male_proboscis_and_maxpalp_adult_5dWT_Scott_sample2	male	epithelial cell	2	-9.83861	-12.5508
GATTCTTCACCGTGAC-6debf5fa__FCA51_Male_proboscis_and_maxpalp_adult_5dWT_Scott_sample2	male	labral sense organ mechanosensory neuron	0	6.19896	-14.7367
GATTCTTGTAGAGTTA-6debf5fa__FCA51_Male_proboscis_and_maxpalp_adult_5dWT_Scott_sample2	male	gustatory receptor neuron of the labellum	0	19.2761	-5.31282
GATTCTTGTTCGATTG-6debf5fa__FCA51_Male_proboscis_and_maxpalp_adult_5dWT_Scott_sample2	male	muscle cell	1	0.511299	22.4803
GATTCTTTCCTTATCA-6debf5fa__FCA51_Male_proboscis_and_maxpalp_adult_5dWT_Scott_sample2	male	muscle cell	1	2.42859	26.3562
GATTCTTTCGCCCAGA-6debf5fa__FCA51_Male_proboscis_and_maxpalp_adult_5dWT_Scott_sample2	male	gustatory receptor neuron of the labellum	1	12.0735	-17.7736
GATTCTTTCGGATTAC-6debf5fa__FCA51_Male_proboscis_and_maxpalp_adult_5dWT_Scott_sample2	male	epithelial cell	0	-0.0691769	-4.25735
GATTGGTAGCTGACTT-6debf5fa__FCA51_Male_proboscis_and_maxpalp_adult_5dWT_Scott_sample2	male	adult peripheral nervous system	0	4.62124	-5.49416
GATTGGTCATCAACCA-6debf5fa__FCA51_Male_proboscis_and_maxpalp_adult_5dWT_Scott_sample2	male	photoreceptor	0	-29.48	4.81195
GATTGGTCATGGCCAC-6debf5fa__FCA51_Male_proboscis_and_maxpalp_adult_5dWT_Scott_sample2	male	tormogen cell	0	-15.9473	-13.6727
GATTGGTGTGATCATC-6debf5fa__FCA51_Male_proboscis_and_maxpalp_adult_5dWT_Scott_sample2	male	muscle cell	1	2.29634	24.628
GATTGGTTCAGCAGAG-6debf5fa__FCA51_Male_proboscis_and_maxpalp_adult_5dWT_Scott_sample2	male	gustatory receptor neuron of the labellum	0	13.8783	-21.0683
GATTGGTTCGACCATA-6debf5fa__FCA51_Male_proboscis_and_maxpalp_adult_5dWT_Scott_sample2	male	epithelial cell	1	0.777203	-8.23576
GATTTCTAGTGCACAG-6debf5fa__FCA51_Male_proboscis_and_maxpalp_adult_5dWT_Scott_sample2	male	maxillary palp olfactory receptor neuron	0	7.42319	-21.4568
GATTTCTCACCTAAAC-6debf5fa__FCA51_Male_proboscis_and_maxpalp_adult_5dWT_Scott_sample2	male	adult peripheral nervous system	0	23.6122	-6.90055
GATTTCTCATCAGCAT-6debf5fa__FCA51_Male_proboscis_and_maxpalp_adult_5dWT_Scott_sample2	male	labral sense organ mechanosensory neuron	0	7.17364	-15.0518
GATTTCTTCACCCATC-6debf5fa__FCA51_Male_proboscis_and_maxpalp_adult_5dWT_Scott_sample2	male	photoreceptor	0	-26.9196	-1.09798
GCAACATCAAATGATG-6debf5fa__FCA51_Male_proboscis_and_maxpalp_adult_5dWT_Scott_sample2	male	adult esophagus	0	-19.9293	-21.1062
GCAACATGTAGTGTGG-6debf5fa__FCA51_Male_proboscis_and_maxpalp_adult_5dWT_Scott_sample2	male	epithelial cell	0	-9.87339	-7.15457
GCAACATGTATCTTCT-6debf5fa__FCA51_Male_proboscis_and_maxpalp_adult_5dWT_Scott_sample2	male	epithelial cell	0	1.57462	-8.40584
GCAACATTCGCATGAT-6debf5fa__FCA51_Male_proboscis_and_maxpalp_adult_5dWT_Scott_sample2	male	epithelial cell	4	-4.25539	-22.1274
GCAACATTCGCCAGTG-6debf5fa__FCA51_Male_proboscis_and_maxpalp_adult_5dWT_Scott_sample2	male	epithelial cell	1	-3.93916	-22.0043
GCAACCGAGTAACCGG-6debf5fa__FCA51_Male_proboscis_and_maxpalp_adult_5dWT_Scott_sample2	male	epithelial cell	0	-3.87468	-3.91651
GCAACCGCACGATAGG-6debf5fa__FCA51_Male_proboscis_and_maxpalp_adult_5dWT_Scott_sample2	male	epithelial cell	1	-2.61001	-4.07464
GCAACCGCACTAAACC-6debf5fa__FCA51_Male_proboscis_and_maxpalp_adult_5dWT_Scott_sample2	male	bitter-sensitive labellar taste bristle	0	12.6967	-18.9026
GCAACCGTCGTGGACC-6debf5fa__FCA51_Male_proboscis_and_maxpalp_adult_5dWT_Scott_sample2	male	epithelial cell	2	-4.82924	-22.9687
GCACATAAGCCGATTT-6debf5fa__FCA51_Male_proboscis_and_maxpalp_adult_5dWT_Scott_sample2	male	epithelial cell	1	-9.95009	-11.1161
GCACATAAGCTGAGTG-6debf5fa__FCA51_Male_proboscis_and_maxpalp_adult_5dWT_Scott_sample2	male	adult peripheral nervous system	0	9.01358	-4.35864
GCACATAGTGCACATT-6debf5fa__FCA51_Male_proboscis_and_maxpalp_adult_5dWT_Scott_sample2	male	adult esophagus	0	-20.7708	-21.7521
GCACGGTAGAATAACC-6debf5fa__FCA51_Male_proboscis_and_maxpalp_adult_5dWT_Scott_sample2	male	epithelial cell	0	-12.1659	-8.92137
GCACGGTAGTACTCGT-6debf5fa__FCA51_Male_proboscis_and_maxpalp_adult_5dWT_Scott_sample2	male	maxillary palp olfactory receptor neuron	0	4.82535	-23.2041
GCACGGTCACAGCCTG-6debf5fa__FCA51_Male_proboscis_and_maxpalp_adult_5dWT_Scott_sample2	male	epithelial cell	1	-14.1031	-19.9755
GCACGGTGTGGTGATG-6debf5fa__FCA51_Male_proboscis_and_maxpalp_adult_5dWT_Scott_sample2	male	maxillary palp olfactory receptor neuron	0	8.52388	-23.0072
GCACGTGAGGCACTCC-6debf5fa__FCA51_Male_proboscis_and_maxpalp_adult_5dWT_Scott_sample2	male	epithelial cell	0	-0.347882	-7.37464
GCACGTGCACTAGAGG-6debf5fa__FCA51_Male_proboscis_and_maxpalp_adult_5dWT_Scott_sample2	male	photoreceptor	0	-29.5396	4.83541
GCACGTGTCTGTACAG-6debf5fa__FCA51_Male_proboscis_and_maxpalp_adult_5dWT_Scott_sample2	male	gustatory receptor neuron of the labellum	1	13.3556	-19.5558
GCACTAAAGACATGCG-6debf5fa__FCA51_Male_proboscis_and_maxpalp_adult_5dWT_Scott_sample2	male	adult peripheral nervous system	0	11.668	3.06286
GCACTAAAGCTTAGTC-6debf5fa__FCA51_Male_proboscis_and_maxpalp_adult_5dWT_Scott_sample2	male	maxillary palp olfactory receptor neuron	0	6.71196	-20.3855
GCACTAAAGGCCCACT-6debf5fa__FCA51_Male_proboscis_and_maxpalp_adult_5dWT_Scott_sample2	male	epithelial cell	0	-7.91512	-19.2395
GCACTAAGTAGTGCGA-6debf5fa__FCA51_Male_proboscis_and_maxpalp_adult_5dWT_Scott_sample2	male	peripheral glial cell	0	22.522	-16.3848
GCACTAATCACCTACC-6debf5fa__FCA51_Male_proboscis_and_maxpalp_adult_5dWT_Scott_sample2	male	adult tracheal cell	0	6.20497	8.68876
GCAGCCACAGCAAGAC-6debf5fa__FCA51_Male_proboscis_and_maxpalp_adult_5dWT_Scott_sample2	male	adult peripheral nervous system	0	8.33066	-1.36126
GCAGCCATCACCTCTG-6debf5fa__FCA51_Male_proboscis_and_maxpalp_adult_5dWT_Scott_sample2	male	epithelial cell	0	-12.2941	-18.5529
GCAGCTGCAACGGTAG-6debf5fa__FCA51_Male_proboscis_and_maxpalp_adult_5dWT_Scott_sample2	male	epithelial cell	2	-9.83187	-12.4179
GCAGCTGGTCAGGTGA-6debf5fa__FCA51_Male_proboscis_and_maxpalp_adult_5dWT_Scott_sample2	male	peripheral glial cell	0	1.37393	-7.08675
GCAGCTGTCCACGTAA-6debf5fa__FCA51_Male_proboscis_and_maxpalp_adult_5dWT_Scott_sample2	male	adult peripheral nervous system	0	1.4676	15.2588
GCAGGCTCAGCTATAC-6debf5fa__FCA51_Male_proboscis_and_maxpalp_adult_5dWT_Scott_sample2	male	epithelial cell	2	-8.31583	-17.5922
GCAGGCTCATCAGCGC-6debf5fa__FCA51_Male_proboscis_and_maxpalp_adult_5dWT_Scott_sample2	male	adult peripheral nervous system	0	20.2534	-1.45679
GCAGGCTCATTGAGGG-6debf5fa__FCA51_Male_proboscis_and_maxpalp_adult_5dWT_Scott_sample2	male	adult peripheral nervous system	0	16.6456	-11.0442
GCAGGCTGTACGACTT-6debf5fa__FCA51_Male_proboscis_and_maxpalp_adult_5dWT_Scott_sample2	male	muscle cell	1	2.59048	18.7065
GCAGGCTTCAGAACCT-6debf5fa__FCA51_Male_proboscis_and_maxpalp_adult_5dWT_Scott_sample2	male	adult peripheral nervous system	0	15.3846	-5.07293
GCAGTTAAGGCATCTT-6debf5fa__FCA51_Male_proboscis_and_maxpalp_adult_5dWT_Scott_sample2	male	muscle cell	0	3.24218	27.619
GCAGTTAAGGCCTAAG-6debf5fa__FCA51_Male_proboscis_and_maxpalp_adult_5dWT_Scott_sample2	male	maxillary palp olfactory receptor neuron	0	10.7167	-21.8543
GCAGTTACACTTGTGA-6debf5fa__FCA51_Male_proboscis_and_maxpalp_adult_5dWT_Scott_sample2	male	epithelial cell	0	-3.89888	-4.85406
GCAGTTATCCAATCCC-6debf5fa__FCA51_Male_proboscis_and_maxpalp_adult_5dWT_Scott_sample2	male	maxillary palpus	0	-19.7908	-16.7262
GCAGTTATCTAAGCCA-6debf5fa__FCA51_Male_proboscis_and_maxpalp_adult_5dWT_Scott_sample2	male	muscle cell	0	4.61984	27.5593
GCATCGGAGGACCCAA-6debf5fa__FCA51_Male_proboscis_and_maxpalp_adult_5dWT_Scott_sample2	male	epithelial cell	0	-2.11346	-21.4182
GCATCGGAGGCCTGAA-6debf5fa__FCA51_Male_proboscis_and_maxpalp_adult_5dWT_Scott_sample2	male	epithelial cell	5	-3.18388	-22.8551
GCATCGGAGGTCGAGT-6debf5fa__FCA51_Male_proboscis_and_maxpalp_adult_5dWT_Scott_sample2	male	adult peripheral nervous system	1	5.35531	-7.98358
GCATCGGCACTTCTCG-6debf5fa__FCA51_Male_proboscis_and_maxpalp_adult_5dWT_Scott_sample2	male	epithelial cell	0	1.29071	-7.288
GCATCGGCAGGTCCGT-6debf5fa__FCA51_Male_proboscis_and_maxpalp_adult_5dWT_Scott_sample2	male	muscle cell	1	3.61711	25.5699
GCATCGGTCGCAGTTA-6debf5fa__FCA51_Male_proboscis_and_maxpalp_adult_5dWT_Scott_sample2	male	epithelial cell	1	-11.3221	-10.8933
GCATCTCAGCCGTCGT-6debf5fa__FCA51_Male_proboscis_and_maxpalp_adult_5dWT_Scott_sample2	male	epithelial cell	1	-1.93413	-21.1506
GCATCTCTCCTTGACC-6debf5fa__FCA51_Male_proboscis_and_maxpalp_adult_5dWT_Scott_sample2	male	adult peripheral nervous system	2	10.6077	-23.2154
GCATCTCTCGGAACTT-6debf5fa__FCA51_Male_proboscis_and_maxpalp_adult_5dWT_Scott_sample2	male	epithelial cell	0	1.03223	-7.04832
GCATGATGTACTCCCT-6debf5fa__FCA51_Male_proboscis_and_maxpalp_adult_5dWT_Scott_sample2	male	epithelial cell	4	-9.10318	-17.7513
GCATTAGAGCAATAAC-6debf5fa__FCA51_Male_proboscis_and_maxpalp_adult_5dWT_Scott_sample2	male	hemocyte	0	-21.5908	16.1876
GCATTAGAGTGCAGGT-6debf5fa__FCA51_Male_proboscis_and_maxpalp_adult_5dWT_Scott_sample2	male	epithelial cell	1	-8.65286	-17.2193
GCATTAGCAATAGGAT-6debf5fa__FCA51_Male_proboscis_and_maxpalp_adult_5dWT_Scott_sample2	male	adult peripheral nervous system	0	22.9606	0.586288
GCATTAGGTCGACGCT-6debf5fa__FCA51_Male_proboscis_and_maxpalp_adult_5dWT_Scott_sample2	male	epithelial cell	0	-4.27801	-7.8974
GCATTAGTCGGTTAGT-6debf5fa__FCA51_Male_proboscis_and_maxpalp_adult_5dWT_Scott_sample2	male	epithelial cell	1	-12.7349	-9.01178
GCATTAGTCTATGTGG-6debf5fa__FCA51_Male_proboscis_and_maxpalp_adult_5dWT_Scott_sample2	male	adult peripheral nervous system	0	19.4656	-2.68742
GCCAACGAGCCTTTGA-6debf5fa__FCA51_Male_proboscis_and_maxpalp_adult_5dWT_Scott_sample2	male	epithelial cell	0	-9.71712	-9.90837
GCCAACGAGCTAGAGC-6debf5fa__FCA51_Male_proboscis_and_maxpalp_adult_5dWT_Scott_sample2	male	epithelial cell	0	-3.48458	-22.3882
GCCAACGGTAAGGTCG-6debf5fa__FCA51_Male_proboscis_and_maxpalp_adult_5dWT_Scott_sample2	male	epithelial cell	2	-8.61888	-17.5295
GCCAACGGTCTCGGAC-6debf5fa__FCA51_Male_proboscis_and_maxpalp_adult_5dWT_Scott_sample2	male	epithelial cell	0	-8.06945	-8.55652
GCCAACGGTGTGTGGA-6debf5fa__FCA51_Male_proboscis_and_maxpalp_adult_5dWT_Scott_sample2	male	muscle cell	0	-1.9971	23.3145
GCCAACGTCCTGCTAC-6debf5fa__FCA51_Male_proboscis_and_maxpalp_adult_5dWT_Scott_sample2	male	epithelial cell	0	-4.8805	-5.97028
GCCAGCAAGCATTTGC-6debf5fa__FCA51_Male_proboscis_and_maxpalp_adult_5dWT_Scott_sample2	male	epithelial cell	0	-1.51752	-5.6932
GCCAGCAAGTGTACAA-6debf5fa__FCA51_Male_proboscis_and_maxpalp_adult_5dWT_Scott_sample2	male	adult tracheal cell	0	-12.2496	-18.6622
GCCAGCACATAGATCC-6debf5fa__FCA51_Male_proboscis_and_maxpalp_adult_5dWT_Scott_sample2	male	adult peripheral nervous system	0	6.62228	-30.8864
GCCAGGTAGCGCATCC-6debf5fa__FCA51_Male_proboscis_and_maxpalp_adult_5dWT_Scott_sample2	male	peripheral glial cell	0	26.0861	-3.45113
GCCAGGTAGCTAATGA-6debf5fa__FCA51_Male_proboscis_and_maxpalp_adult_5dWT_Scott_sample2	male	epithelial cell	0	-6.47094	-7.89115
GCCAGGTAGGACAACC-6debf5fa__FCA51_Male_proboscis_and_maxpalp_adult_5dWT_Scott_sample2	male	epithelial cell	0	-6.16721	-6.98115
GCCAGGTGTAACATGA-6debf5fa__FCA51_Male_proboscis_and_maxpalp_adult_5dWT_Scott_sample2	male	epithelial cell	0	-4.17437	-6.44822
GCCAGGTGTAATGTGA-6debf5fa__FCA51_Male_proboscis_and_maxpalp_adult_5dWT_Scott_sample2	male	epithelial cell	0	-12.2494	-11.3334
GCCAGGTTCACTCGAA-6debf5fa__FCA51_Male_proboscis_and_maxpalp_adult_5dWT_Scott_sample2	male	epithelial cell	3	-7.5852	-17.643
GCCAGGTTCTGTCAGA-6debf5fa__FCA51_Male_proboscis_and_maxpalp_adult_5dWT_Scott_sample2	male	epithelial cell	0	-11.3372	-6.68259
GCCAGTGCAACACGAG-6debf5fa__FCA51_Male_proboscis_and_maxpalp_adult_5dWT_Scott_sample2	male	epithelial cell	0	-1.38791	-2.85426
GCCAGTGCACACAGAG-6debf5fa__FCA51_Male_proboscis_and_maxpalp_adult_5dWT_Scott_sample2	male	adult peripheral nervous system	0	6.68616	-9.7113
GCCAGTGGTCCGCAGT-6debf5fa__FCA51_Male_proboscis_and_maxpalp_adult_5dWT_Scott_sample2	male	epithelial cell	3	-10.8135	-7.2679
GCCAGTGGTCTTTCTA-6debf5fa__FCA51_Male_proboscis_and_maxpalp_adult_5dWT_Scott_sample2	male	epithelial cell	2	-11.6036	-17.0418
GCCAGTGTCAGCCCAG-6debf5fa__FCA51_Male_proboscis_and_maxpalp_adult_5dWT_Scott_sample2	male	maxillary palp olfactory receptor neuron	0	8.08602	-22.3404
GCCAGTGTCCCTCGTA-6debf5fa__FCA51_Male_proboscis_and_maxpalp_adult_5dWT_Scott_sample2	male	epithelial cell	0	-0.876865	-7.29505
GCCATGGAGCTCAGAG-6debf5fa__FCA51_Male_proboscis_and_maxpalp_adult_5dWT_Scott_sample2	male	epithelial cell	4	-8.34758	-17.7659
GCCATGGCACCAGCGT-6debf5fa__FCA51_Male_proboscis_and_maxpalp_adult_5dWT_Scott_sample2	male	adult peripheral nervous system	0	8.60671	0.932605
GCCATGGGTAACATGA-6debf5fa__FCA51_Male_proboscis_and_maxpalp_adult_5dWT_Scott_sample2	male	adult peripheral nervous system	0	22.7921	-3.59992
GCCATGGGTCGGCTAC-6debf5fa__FCA51_Male_proboscis_and_maxpalp_adult_5dWT_Scott_sample2	male	muscle cell	0	4.7204	28.198
GCCATGGTCCGGTTCT-6debf5fa__FCA51_Male_proboscis_and_maxpalp_adult_5dWT_Scott_sample2	male	adult peripheral nervous system	0	17.7006	6.39189
GCCATGGTCTCATGCC-6debf5fa__FCA51_Male_proboscis_and_maxpalp_adult_5dWT_Scott_sample2	male	adult peripheral nervous system	0	16.3954	-5.74216
GCCATTCAGAGAGCGG-6debf5fa__FCA51_Male_proboscis_and_maxpalp_adult_5dWT_Scott_sample2	male	muscle cell	0	3.3884	17.8349
GCCATTCCAAGTGGAC-6debf5fa__FCA51_Male_proboscis_and_maxpalp_adult_5dWT_Scott_sample2	male	adult peripheral nervous system	1	17.0306	-8.3703
GCCATTCGTTGGTAGG-6debf5fa__FCA51_Male_proboscis_and_maxpalp_adult_5dWT_Scott_sample2	male	maxillary palp olfactory receptor neuron	0	7.52893	-23.1445
GCCATTCTCAAGTAAG-6debf5fa__FCA51_Male_proboscis_and_maxpalp_adult_5dWT_Scott_sample2	male	adult peripheral nervous system	0	4.44198	-5.40599
GCCATTCTCGCCATAA-6debf5fa__FCA51_Male_proboscis_and_maxpalp_adult_5dWT_Scott_sample2	male	photoreceptor	1	-26.7572	3.10651
GCCCAGACATGTTTGG-6debf5fa__FCA51_Male_proboscis_and_maxpalp_adult_5dWT_Scott_sample2	male	muscle cell	1	2.44549	21.2086
GCCCAGAGTGGCTCTG-6debf5fa__FCA51_Male_proboscis_and_maxpalp_adult_5dWT_Scott_sample2	male	peripheral glial cell	0	19.6264	-16.4093
GCCCAGATCCAGTGTA-6debf5fa__FCA51_Male_proboscis_and_maxpalp_adult_5dWT_Scott_sample2	male	epithelial cell	0	-1.94017	-20.703
GCCCGAAAGCGTCGAA-6debf5fa__FCA51_Male_proboscis_and_maxpalp_adult_5dWT_Scott_sample2	male	epithelial cell	3	-11.5484	-5.91963
GCCCGAAGTTAAGTCC-6debf5fa__FCA51_Male_proboscis_and_maxpalp_adult_5dWT_Scott_sample2	male	adult peripheral nervous system	0	21.0631	-2.39747
GCCCGAATCATGCCAA-6debf5fa__FCA51_Male_proboscis_and_maxpalp_adult_5dWT_Scott_sample2	male	epithelial cell	0	-2.85749	-7.33163
GCCCGAATCGAACGCC-6debf5fa__FCA51_Male_proboscis_and_maxpalp_adult_5dWT_Scott_sample2	male	adult peripheral nervous system	0	7.99687	-4.61137
GCCGATGAGAACCCGA-6debf5fa__FCA51_Male_proboscis_and_maxpalp_adult_5dWT_Scott_sample2	male	epithelial cell	1	-8.74262	-17.7752
GCCGATGCAAATCAGA-6debf5fa__FCA51_Male_proboscis_and_maxpalp_adult_5dWT_Scott_sample2	male	maxillary palpus	0	-14.8624	-25.2945
GCCGATGGTAATTAGG-6debf5fa__FCA51_Male_proboscis_and_maxpalp_adult_5dWT_Scott_sample2	male	epithelial cell	6	-3.35872	-22.8348
GCCGTGACACAACGAG-6debf5fa__FCA51_Male_proboscis_and_maxpalp_adult_5dWT_Scott_sample2	male	gustatory receptor neuron of the labellum	1	15.0385	-17.8062
GCCGTGACATCCCACT-6debf5fa__FCA51_Male_proboscis_and_maxpalp_adult_5dWT_Scott_sample2	male	labral sense organ mechanosensory neuron	3	6.80902	-14.4917
GCCGTGAGTAAGGAGA-6debf5fa__FCA51_Male_proboscis_and_maxpalp_adult_5dWT_Scott_sample2	male	epithelial cell	0	-7.63085	-8.74505
GCCGTGAGTTAAGGAT-6debf5fa__FCA51_Male_proboscis_and_maxpalp_adult_5dWT_Scott_sample2	male	adult tracheal cell	0	6.29719	8.69925
GCCGTGAGTTAGCGGA-6debf5fa__FCA51_Male_proboscis_and_maxpalp_adult_5dWT_Scott_sample2	male	adult peripheral nervous system	0	6.6263	-30.8837
GCCGTGATCCAAACCA-6debf5fa__FCA51_Male_proboscis_and_maxpalp_adult_5dWT_Scott_sample2	male	epithelial cell	0	-9.83004	-9.01594
GCCGTGATCTAGTGAC-6debf5fa__FCA51_Male_proboscis_and_maxpalp_adult_5dWT_Scott_sample2	male	peripheral glial cell	0	1.69688	-33.9654
GCCTGTTGTCTTGCGG-6debf5fa__FCA51_Male_proboscis_and_maxpalp_adult_5dWT_Scott_sample2	male	adult peripheral nervous system	0	23.7726	-7.26648
GCCTGTTGTGTCTAAC-6debf5fa__FCA51_Male_proboscis_and_maxpalp_adult_5dWT_Scott_sample2	male	epithelial cell	0	-2.82938	-21.5457
GCCTGTTTCAGATGCT-6debf5fa__FCA51_Male_proboscis_and_maxpalp_adult_5dWT_Scott_sample2	male	epithelial cell	0	-10.2259	-12.2174
GCCTGTTTCTCATTGT-6debf5fa__FCA51_Male_proboscis_and_maxpalp_adult_5dWT_Scott_sample2	male	adult peripheral nervous system	0	20.8775	5.73814
GCGAGAAAGAGGACTC-6debf5fa__FCA51_Male_proboscis_and_maxpalp_adult_5dWT_Scott_sample2	male	muscle cell	0	0.690439	21.1953
GCGAGAAAGCGTCGAA-6debf5fa__FCA51_Male_proboscis_and_maxpalp_adult_5dWT_Scott_sample2	male	adult fat body	5	-18.8219	5.83631
GCGAGAAAGGAAGTGA-6debf5fa__FCA51_Male_proboscis_and_maxpalp_adult_5dWT_Scott_sample2	male	adult peripheral nervous system	0	12.0306	-1.50765
GCGAGAACATCGATGT-6debf5fa__FCA51_Male_proboscis_and_maxpalp_adult_5dWT_Scott_sample2	male	epithelial cell	3	-8.02554	-19.6101
GCGATCGAGAAGTATC-6debf5fa__FCA51_Male_proboscis_and_maxpalp_adult_5dWT_Scott_sample2	male	epithelial cell	0	-2.43673	-21.5617
GCGATCGAGAGGATCC-6debf5fa__FCA51_Male_proboscis_and_maxpalp_adult_5dWT_Scott_sample2	male	epithelial cell	0	0.524745	-9.26447
GCGATCGAGTTCCATG-6debf5fa__FCA51_Male_proboscis_and_maxpalp_adult_5dWT_Scott_sample2	male	epithelial cell	0	-13.13	-4.17457
GCGATCGGTACCATAC-6debf5fa__FCA51_Male_proboscis_and_maxpalp_adult_5dWT_Scott_sample2	male	muscle cell	0	2.65969	25.0723
GCGATCGGTCTGTGAT-6debf5fa__FCA51_Male_proboscis_and_maxpalp_adult_5dWT_Scott_sample2	male	epithelial cell	0	-13.2844	-19.4371
GCGATCGTCGAACACT-6debf5fa__FCA51_Male_proboscis_and_maxpalp_adult_5dWT_Scott_sample2	male	epithelial cell	0	-8.14875	-18.6273
GCGGAAAAGATCCTAC-6debf5fa__FCA51_Male_proboscis_and_maxpalp_adult_5dWT_Scott_sample2	male	epithelial cell	1	-8.79732	-9.44628
GCGGAAACACCAGCGT-6debf5fa__FCA51_Male_proboscis_and_maxpalp_adult_5dWT_Scott_sample2	male	epithelial cell	0	-9.1666	-10.04
GCGGAAACAGACCTAT-6debf5fa__FCA51_Male_proboscis_and_maxpalp_adult_5dWT_Scott_sample2	male	epithelial cell	0	-13.9013	-8.97121
GCGGAAACAGGAAGTC-6debf5fa__FCA51_Male_proboscis_and_maxpalp_adult_5dWT_Scott_sample2	male	adult fat body	0	-13.0981	4.10492
GCGGAAAGTAAGACCG-6debf5fa__FCA51_Male_proboscis_and_maxpalp_adult_5dWT_Scott_sample2	male	epithelial cell	2	-2.18713	-21.3908
GCGGATCGTCGACGCT-6debf5fa__FCA51_Male_proboscis_and_maxpalp_adult_5dWT_Scott_sample2	male	epithelial cell	3	-8.6742	-18.8973
GCGGATCGTGGGTCAA-6debf5fa__FCA51_Male_proboscis_and_maxpalp_adult_5dWT_Scott_sample2	male	epithelial cell	2	-7.70855	-18.1583
GCGGATCTCAAGTAAG-6debf5fa__FCA51_Male_proboscis_and_maxpalp_adult_5dWT_Scott_sample2	male	epithelial cell	3	-4.24935	-22.3598
GCGGATCTCATGAGGG-6debf5fa__FCA51_Male_proboscis_and_maxpalp_adult_5dWT_Scott_sample2	male	epithelial cell	0	-8.01339	-18.7251
GCGGATCTCCTACACC-6debf5fa__FCA51_Male_proboscis_and_maxpalp_adult_5dWT_Scott_sample2	male	peripheral glial cell	0	14.7069	-15.528
GCGTGCACATCGAAGG-6debf5fa__FCA51_Male_proboscis_and_maxpalp_adult_5dWT_Scott_sample2	male	epithelial cell	0	-7.88076	-8.19285
GCGTGCATCAGAGTGG-6debf5fa__FCA51_Male_proboscis_and_maxpalp_adult_5dWT_Scott_sample2	male	muscle cell	0	-1.80561	21.9637
GCGTGCATCTGCTAGA-6debf5fa__FCA51_Male_proboscis_and_maxpalp_adult_5dWT_Scott_sample2	male	adult peripheral nervous system	1	0.49541	16.3629
GCGTTTCAGACAACTA-6debf5fa__FCA51_Male_proboscis_and_maxpalp_adult_5dWT_Scott_sample2	male	epithelial cell	1	-12.1869	-6.42672
GCGTTTCAGCCATGCC-6debf5fa__FCA51_Male_proboscis_and_maxpalp_adult_5dWT_Scott_sample2	male	muscle cell	1	0.750203	21.6253
GCGTTTCAGGCATTTC-6debf5fa__FCA51_Male_proboscis_and_maxpalp_adult_5dWT_Scott_sample2	male	adult peripheral nervous system	0	23.7313	-7.28279
GCGTTTCCAGGCAATG-6debf5fa__FCA51_Male_proboscis_and_maxpalp_adult_5dWT_Scott_sample2	male	muscle cell	0	0.495513	19.1356
GCGTTTCCATTGACTG-6debf5fa__FCA51_Male_proboscis_and_maxpalp_adult_5dWT_Scott_sample2	male	epithelial cell	0	-2.38575	-20.7271
GCGTTTCTCACTTGTT-6debf5fa__FCA51_Male_proboscis_and_maxpalp_adult_5dWT_Scott_sample2	male	adult peripheral nervous system	0	3.74779	-7.12103
GCGTTTCTCATTATCC-6debf5fa__FCA51_Male_proboscis_and_maxpalp_adult_5dWT_Scott_sample2	male	epithelial cell	0	-12.5443	-9.87359
GCGTTTCTCTGCGGAC-6debf5fa__FCA51_Male_proboscis_and_maxpalp_adult_5dWT_Scott_sample2	male	peripheral glial cell	0	-1.67579	-20.9564
GCTACAAAGGTAATCA-6debf5fa__FCA51_Male_proboscis_and_maxpalp_adult_5dWT_Scott_sample2	male	adult peripheral nervous system	0	9.85604	-7.01121
GCTACAAAGTCGGCCT-6debf5fa__FCA51_Male_proboscis_and_maxpalp_adult_5dWT_Scott_sample2	male	epithelial cell	0	1.51183	-8.3977
GCTACAACAAGTGCAG-6debf5fa__FCA51_Male_proboscis_and_maxpalp_adult_5dWT_Scott_sample2	male	maxillary palp olfactory receptor neuron	0	9.82182	-22.9015
GCTACAACAATTGAAG-6debf5fa__FCA51_Male_proboscis_and_maxpalp_adult_5dWT_Scott_sample2	male	epithelial cell	1	-3.69822	-22.6282
GCTACAACACCCTAGG-6debf5fa__FCA51_Male_proboscis_and_maxpalp_adult_5dWT_Scott_sample2	male	bitter-sensitive labellar taste bristle	1	1.36462	14.9001
GCTACAAGTAGCGCCT-6debf5fa__FCA51_Male_proboscis_and_maxpalp_adult_5dWT_Scott_sample2	male	adult fat body	9	-18.6306	5.56995
GCTACAAGTTATGGTC-6debf5fa__FCA51_Male_proboscis_and_maxpalp_adult_5dWT_Scott_sample2	male	peripheral glial cell	1	27.9011	-7.59385
GCTACCTAGTTGTCGT-6debf5fa__FCA51_Male_proboscis_and_maxpalp_adult_5dWT_Scott_sample2	male	muscle cell	1	3.17393	19.866
GCTACCTGTAACATCC-6debf5fa__FCA51_Male_proboscis_and_maxpalp_adult_5dWT_Scott_sample2	male	adult tracheal cell	1	5.91587	8.44052
GCTACCTGTGAGAACC-6debf5fa__FCA51_Male_proboscis_and_maxpalp_adult_5dWT_Scott_sample2	male	epithelial cell	0	-2.41703	-20.8941
GCTCAAAAGTACAGCG-6debf5fa__FCA51_Male_proboscis_and_maxpalp_adult_5dWT_Scott_sample2	male	adult peripheral nervous system	0	11.882	-9.98715
GCTGAATAGCAGGCTA-6debf5fa__FCA51_Male_proboscis_and_maxpalp_adult_5dWT_Scott_sample2	male	epithelial cell	0	1.53949	-8.22435
GCTGAATAGTGGATAT-6debf5fa__FCA51_Male_proboscis_and_maxpalp_adult_5dWT_Scott_sample2	male	epithelial cell	0	-2.2914	-21.0284
GCTGAATAGTTTGGCT-6debf5fa__FCA51_Male_proboscis_and_maxpalp_adult_5dWT_Scott_sample2	male	epithelial cell	1	-3.65461	-21.6859
GCTGAATCACTTCAGA-6debf5fa__FCA51_Male_proboscis_and_maxpalp_adult_5dWT_Scott_sample2	male	muscle cell	0	2.04182	19.9256
GCTGAATGTCGGATTT-6debf5fa__FCA51_Male_proboscis_and_maxpalp_adult_5dWT_Scott_sample2	male	epithelial cell	0	-10.9822	-6.678
GCTGAATGTCGGCACT-6debf5fa__FCA51_Male_proboscis_and_maxpalp_adult_5dWT_Scott_sample2	male	muscle cell	1	-1.63489	23.5336
GCTGAATGTTGAGAGC-6debf5fa__FCA51_Male_proboscis_and_maxpalp_adult_5dWT_Scott_sample2	male	muscle cell	0	4.75665	28.1608
GCTGCAGAGTTGTAGA-6debf5fa__FCA51_Male_proboscis_and_maxpalp_adult_5dWT_Scott_sample2	male	epithelial cell	0	-6.19484	-6.55212
GCTGCAGCACCTGTCT-6debf5fa__FCA51_Male_proboscis_and_maxpalp_adult_5dWT_Scott_sample2	male	adult peripheral nervous system	0	7.68685	-6.38531
GCTGCAGCATGAAGCG-6debf5fa__FCA51_Male_proboscis_and_maxpalp_adult_5dWT_Scott_sample2	male	epithelial cell	0	-1.99336	-4.77081
GCTGCAGGTACCGTGC-6debf5fa__FCA51_Male_proboscis_and_maxpalp_adult_5dWT_Scott_sample2	male	epithelial cell	2	-10.3731	-11.0364
GCTGGGTAGAGCCGTA-6debf5fa__FCA51_Male_proboscis_and_maxpalp_adult_5dWT_Scott_sample2	male	muscle cell	0	1.05604	16.5491
GCTGGGTAGAGGTTAT-6debf5fa__FCA51_Male_proboscis_and_maxpalp_adult_5dWT_Scott_sample2	male	epithelial cell	0	-2.84188	-7.49566
GCTGGGTAGTTGAAGT-6debf5fa__FCA51_Male_proboscis_and_maxpalp_adult_5dWT_Scott_sample2	male	epithelial cell	1	-3.70966	-21.9339
GCTGGGTCAACGTATC-6debf5fa__FCA51_Male_proboscis_and_maxpalp_adult_5dWT_Scott_sample2	male	epithelial cell	0	-14.1784	-19.8607
GCTGGGTCAAGAGAGA-6debf5fa__FCA51_Male_proboscis_and_maxpalp_adult_5dWT_Scott_sample2	male	epithelial cell	1	-4.20419	-21.6375
GCTGGGTCACCGGTCA-6debf5fa__FCA51_Male_proboscis_and_maxpalp_adult_5dWT_Scott_sample2	male	labral sense organ mechanosensory neuron	0	7.58368	-15.0968
GCTGGGTCATGTCTAG-6debf5fa__FCA51_Male_proboscis_and_maxpalp_adult_5dWT_Scott_sample2	male	adult peripheral nervous system	0	5.38479	-9.11485
GCTGGGTGTTGCAACT-6debf5fa__FCA51_Male_proboscis_and_maxpalp_adult_5dWT_Scott_sample2	male	epithelial cell	1	-5.00217	-8.25548
GCTTCACAGTGTTGAA-6debf5fa__FCA51_Male_proboscis_and_maxpalp_adult_5dWT_Scott_sample2	male	epithelial cell	0	-10.4933	-5.23295
GCTTCACGTCTTTCTA-6debf5fa__FCA51_Male_proboscis_and_maxpalp_adult_5dWT_Scott_sample2	male	photoreceptor	0	-25.1533	-0.112549
GCTTCACTCATACAGC-6debf5fa__FCA51_Male_proboscis_and_maxpalp_adult_5dWT_Scott_sample2	male	maxillary palp olfactory receptor neuron	2	10.0096	-23.4918
GCTTCACTCATCACCC-6debf5fa__FCA51_Male_proboscis_and_maxpalp_adult_5dWT_Scott_sample2	male	epithelial cell	0	-3.46238	-6.63807
GCTTCACTCGTAGTGT-6debf5fa__FCA51_Male_proboscis_and_maxpalp_adult_5dWT_Scott_sample2	male	epithelial cell	4	1.20325	-8.04362
GCTTCACTCTCTGACC-6debf5fa__FCA51_Male_proboscis_and_maxpalp_adult_5dWT_Scott_sample2	male	tormogen cell	0	-17.3082	-13.3532
GCTTGGGAGCCTATTG-6debf5fa__FCA51_Male_proboscis_and_maxpalp_adult_5dWT_Scott_sample2	male	adult peripheral nervous system	0	21.1601	6.6104
GCTTGGGCACGGGCTT-6debf5fa__FCA51_Male_proboscis_and_maxpalp_adult_5dWT_Scott_sample2	male	epithelial cell	4	-8.1119	-17.2766
GCTTGGGCACGGGTAA-6debf5fa__FCA51_Male_proboscis_and_maxpalp_adult_5dWT_Scott_sample2	male	muscle cell	0	4.48367	27.8591
GCTTGGGCACTGTTCC-6debf5fa__FCA51_Male_proboscis_and_maxpalp_adult_5dWT_Scott_sample2	male	epithelial cell	0	-8.52239	-8.72809
GCTTGGGCATAATGAG-6debf5fa__FCA51_Male_proboscis_and_maxpalp_adult_5dWT_Scott_sample2	male	epithelial cell	0	-13.7729	-10.0974
GCTTGGGCATTCGGGC-6debf5fa__FCA51_Male_proboscis_and_maxpalp_adult_5dWT_Scott_sample2	male	maxillary palp olfactory receptor neuron	1	7.35297	-21.3948
GCTTGGGGTACAGAGC-6debf5fa__FCA51_Male_proboscis_and_maxpalp_adult_5dWT_Scott_sample2	male	epithelial cell	0	-11.5893	-6.35471
GCTTGGGGTATCGGTT-6debf5fa__FCA51_Male_proboscis_and_maxpalp_adult_5dWT_Scott_sample2	male	epithelial cell	2	-7.30554	-8.2894
GCTTGGGTCTGAGGCC-6debf5fa__FCA51_Male_proboscis_and_maxpalp_adult_5dWT_Scott_sample2	male	adult peripheral nervous system	0	19.2548	8.1801
GCTTGGGTCTGCTAGA-6debf5fa__FCA51_Male_proboscis_and_maxpalp_adult_5dWT_Scott_sample2	male	adult peripheral nervous system	1	18.2367	-2.89649
GCTTTCGAGAAGATCT-6debf5fa__FCA51_Male_proboscis_and_maxpalp_adult_5dWT_Scott_sample2	male	adult tracheal cell	3	2.46019	8.62489
GCTTTCGCATAGTCGT-6debf5fa__FCA51_Male_proboscis_and_maxpalp_adult_5dWT_Scott_sample2	male	adult peripheral nervous system	0	3.44069	-7.59568
GCTTTCGGTCGAACGA-6debf5fa__FCA51_Male_proboscis_and_maxpalp_adult_5dWT_Scott_sample2	male	epithelial cell	4	-10.2977	-8.14454
GCTTTCGTCTGCCCTA-6debf5fa__FCA51_Male_proboscis_and_maxpalp_adult_5dWT_Scott_sample2	male	muscle cell	0	1.04535	17.5656
GGAACCCAGCTTACGT-6debf5fa__FCA51_Male_proboscis_and_maxpalp_adult_5dWT_Scott_sample2	male	epithelial cell	2	-4.7269	-8.52541
GGAACCCAGGCTCACC-6debf5fa__FCA51_Male_proboscis_and_maxpalp_adult_5dWT_Scott_sample2	male	epithelial cell	0	-3.57406	-4.3898
GGAACCCAGTTGGAGC-6debf5fa__FCA51_Male_proboscis_and_maxpalp_adult_5dWT_Scott_sample2	male	adult peripheral nervous system	1	6.8126	2.42588
GGAACCCCAATAGGGC-6debf5fa__FCA51_Male_proboscis_and_maxpalp_adult_5dWT_Scott_sample2	male	adult peripheral nervous system	0	6.47634	-7.69989
GGAACCCCACAGTCGC-6debf5fa__FCA51_Male_proboscis_and_maxpalp_adult_5dWT_Scott_sample2	male	adult peripheral nervous system	0	19.9609	-10.1958
GGAACCCGTGGCTTAT-6debf5fa__FCA51_Male_proboscis_and_maxpalp_adult_5dWT_Scott_sample2	male	epithelial cell	0	-12.2816	-10.6467
GGAACCCGTTAGAAGT-6debf5fa__FCA51_Male_proboscis_and_maxpalp_adult_5dWT_Scott_sample2	male	muscle cell	0	1.63437	16.35
GGAACCCGTTTGGAAA-6debf5fa__FCA51_Male_proboscis_and_maxpalp_adult_5dWT_Scott_sample2	male	adult peripheral nervous system	0	20.8685	5.79818
GGAACCCTCACCTCTG-6debf5fa__FCA51_Male_proboscis_and_maxpalp_adult_5dWT_Scott_sample2	male	muscle cell	0	2.24001	17.939
GGAACCCTCTTGGTGA-6debf5fa__FCA51_Male_proboscis_and_maxpalp_adult_5dWT_Scott_sample2	male	epithelial cell	0	-16.609	-0.844303
GGAAGTGAGCGACTAG-6debf5fa__FCA51_Male_proboscis_and_maxpalp_adult_5dWT_Scott_sample2	male	epithelial cell	1	-4.4558	-23.0238
GGAAGTGCACCGTCGA-6debf5fa__FCA51_Male_proboscis_and_maxpalp_adult_5dWT_Scott_sample2	male	epithelial cell	0	-4.49654	-23.1077
GGAAGTGCACTCAGAT-6debf5fa__FCA51_Male_proboscis_and_maxpalp_adult_5dWT_Scott_sample2	male	epithelial cell	0	0.739144	-8.93247
GGAAGTGCACTCCTTG-6debf5fa__FCA51_Male_proboscis_and_maxpalp_adult_5dWT_Scott_sample2	male	muscle cell	0	3.63542	18.7911
GGAAGTGTCGCGATCG-6debf5fa__FCA51_Male_proboscis_and_maxpalp_adult_5dWT_Scott_sample2	male	gustatory receptor neuron of the labellum	0	14.0374	-20.3341
GGAAGTGTCTCAACGA-6debf5fa__FCA51_Male_proboscis_and_maxpalp_adult_5dWT_Scott_sample2	male	maxillary palp olfactory receptor neuron	0	7.72945	-20.5946
GGAATCTAGCGACTAG-6debf5fa__FCA51_Male_proboscis_and_maxpalp_adult_5dWT_Scott_sample2	male	epithelial cell	2	-8.09968	-9.46078
GGAATCTAGTAACGAT-6debf5fa__FCA51_Male_proboscis_and_maxpalp_adult_5dWT_Scott_sample2	male	adult peripheral nervous system	0	16.2663	-5.29097
GGAATCTAGTGACCTT-6debf5fa__FCA51_Male_proboscis_and_maxpalp_adult_5dWT_Scott_sample2	male	tormogen cell	1	-17.942	-13.616
GGAATCTGTAAGTAGT-6debf5fa__FCA51_Male_proboscis_and_maxpalp_adult_5dWT_Scott_sample2	male	epithelial cell	0	-6.08019	-6.35278
GGAATCTGTGAGGATC-6debf5fa__FCA51_Male_proboscis_and_maxpalp_adult_5dWT_Scott_sample2	male	epithelial cell	0	-4.05111	-22.1179
GGAATCTGTGGACCTC-6debf5fa__FCA51_Male_proboscis_and_maxpalp_adult_5dWT_Scott_sample2	male	gustatory receptor neuron of the labellum	0	12.034	-18.5846
GGAATCTGTGGCTGAA-6debf5fa__FCA51_Male_proboscis_and_maxpalp_adult_5dWT_Scott_sample2	male	epithelial cell	0	0.357987	-8.51653
GGAATCTTCACCATAG-6debf5fa__FCA51_Male_proboscis_and_maxpalp_adult_5dWT_Scott_sample2	male	gustatory receptor neuron of the labellum	0	14.9398	-18.8172
GGAATGGAGAGCATAT-6debf5fa__FCA51_Male_proboscis_and_maxpalp_adult_5dWT_Scott_sample2	male	epithelial cell	0	0.506561	-8.15945
GGAATGGAGGCTCTCG-6debf5fa__FCA51_Male_proboscis_and_maxpalp_adult_5dWT_Scott_sample2	male	muscle cell	0	0.755683	15.9207
GGAATGGAGTTCTCTT-6debf5fa__FCA51_Male_proboscis_and_maxpalp_adult_5dWT_Scott_sample2	male	adult peripheral nervous system	0	2.48262	-14.0663
GGAATGGGTGTTAGCT-6debf5fa__FCA51_Male_proboscis_and_maxpalp_adult_5dWT_Scott_sample2	male	maxillary palp olfactory receptor neuron	0	8.73049	-23.3788
GGACGTCAGATCCTAC-6debf5fa__FCA51_Male_proboscis_and_maxpalp_adult_5dWT_Scott_sample2	male	epithelial cell	0	1.45795	-7.43947
GGACGTCAGATGTTGA-6debf5fa__FCA51_Male_proboscis_and_maxpalp_adult_5dWT_Scott_sample2	male	adult tracheal cell	0	6.12934	8.54879
GGACGTCAGCACTCAT-6debf5fa__FCA51_Male_proboscis_and_maxpalp_adult_5dWT_Scott_sample2	male	photoreceptor	1	-26.9077	0.0346359
GGACGTCCACGTGAGA-6debf5fa__FCA51_Male_proboscis_and_maxpalp_adult_5dWT_Scott_sample2	male	adult tracheal cell	0	6.41526	8.24192
GGACGTCCATCGGCCA-6debf5fa__FCA51_Male_proboscis_and_maxpalp_adult_5dWT_Scott_sample2	male	epithelial cell	0	-2.20769	-21.2518
GGACGTCGTCTGCATA-6debf5fa__FCA51_Male_proboscis_and_maxpalp_adult_5dWT_Scott_sample2	male	muscle cell	3	-0.581207	20.7281
GGAGAACAGAAGCGAA-6debf5fa__FCA51_Male_proboscis_and_maxpalp_adult_5dWT_Scott_sample2	male	epithelial cell	0	-12.2835	-18.3943
GGAGAACAGGTTGCCC-6debf5fa__FCA51_Male_proboscis_and_maxpalp_adult_5dWT_Scott_sample2	male	adult peripheral nervous system	1	6.64699	-7.71652
GGAGAACAGTGGCAGT-6debf5fa__FCA51_Male_proboscis_and_maxpalp_adult_5dWT_Scott_sample2	male	peripheral glial cell	0	19.1292	-12.532
GGAGAACCAGCGTAGA-6debf5fa__FCA51_Male_proboscis_and_maxpalp_adult_5dWT_Scott_sample2	male	peripheral glial cell	5	-2.22843	-21.8331
GGAGAACCAGGTACGA-6debf5fa__FCA51_Male_proboscis_and_maxpalp_adult_5dWT_Scott_sample2	male	adult peripheral nervous system	1	2.53871	-14.0244
GGAGAACCATCACGGC-6debf5fa__FCA51_Male_proboscis_and_maxpalp_adult_5dWT_Scott_sample2	male	epithelial cell	8	-8.42467	-19.7744
GGAGAACCATGACCCG-6debf5fa__FCA51_Male_proboscis_and_maxpalp_adult_5dWT_Scott_sample2	male	epithelial cell	2	-10.0465	-10.6509
GGAGAACGTACGCGTC-6debf5fa__FCA51_Male_proboscis_and_maxpalp_adult_5dWT_Scott_sample2	male	adult peripheral nervous system	0	13.7328	-0.94371
GGAGATGAGGTCCGAA-6debf5fa__FCA51_Male_proboscis_and_maxpalp_adult_5dWT_Scott_sample2	male	maxillary palp olfactory receptor neuron	0	11.5619	-19.6202
GGAGATGCAATTCTTC-6debf5fa__FCA51_Male_proboscis_and_maxpalp_adult_5dWT_Scott_sample2	male	muscle cell	1	1.71025	24.5061
GGAGATGGTAATCAAG-6debf5fa__FCA51_Male_proboscis_and_maxpalp_adult_5dWT_Scott_sample2	male	adult peripheral nervous system	3	6.5822	2.3653
GGAGATGTCGAGAATA-6debf5fa__FCA51_Male_proboscis_and_maxpalp_adult_5dWT_Scott_sample2	male	adult peripheral nervous system	0	3.14821	-11.9528
GGAGCAAAGTAGTCCT-6debf5fa__FCA51_Male_proboscis_and_maxpalp_adult_5dWT_Scott_sample2	male	epithelial cell	0	-5.0944	-6.92545
GGAGCAACAGCTTCGG-6debf5fa__FCA51_Male_proboscis_and_maxpalp_adult_5dWT_Scott_sample2	male	epithelial cell	1	-8.05707	-8.76814
GGAGCAAGTCGAACGA-6debf5fa__FCA51_Male_proboscis_and_maxpalp_adult_5dWT_Scott_sample2	male	adult peripheral nervous system	0	15.25	-1.62472
GGAGCAAGTGATTAGA-6debf5fa__FCA51_Male_proboscis_and_maxpalp_adult_5dWT_Scott_sample2	male	adult peripheral nervous system	0	15.2684	-7.11114
GGAGCAATCGAGCACC-6debf5fa__FCA51_Male_proboscis_and_maxpalp_adult_5dWT_Scott_sample2	male	maxillary palp olfactory receptor neuron	0	7.35555	-21.692
GGAGCAATCTGGGCAC-6debf5fa__FCA51_Male_proboscis_and_maxpalp_adult_5dWT_Scott_sample2	male	muscle cell	0	-1.33751	19.4627
GGAGGATAGCGCTTCG-6debf5fa__FCA51_Male_proboscis_and_maxpalp_adult_5dWT_Scott_sample2	male	maxillary palp olfactory receptor neuron	0	10.5346	-21.5848
GGAGGATGTTCTCTCG-6debf5fa__FCA51_Male_proboscis_and_maxpalp_adult_5dWT_Scott_sample2	male	adult peripheral nervous system	1	12.1044	-2.2767
GGAGGATTCACACCGG-6debf5fa__FCA51_Male_proboscis_and_maxpalp_adult_5dWT_Scott_sample2	male	epithelial cell	0	-7.53632	-17.8339
GGAGGTAAGCTTAGTC-6debf5fa__FCA51_Male_proboscis_and_maxpalp_adult_5dWT_Scott_sample2	male	adult esophagus	1	-20.1645	-20.9749
GGAGGTAAGGATAATC-6debf5fa__FCA51_Male_proboscis_and_maxpalp_adult_5dWT_Scott_sample2	male	epithelial cell	0	-14.3115	-20.185
GGAGGTAGTCCTATAG-6debf5fa__FCA51_Male_proboscis_and_maxpalp_adult_5dWT_Scott_sample2	male	epithelial cell	0	-11.6278	-6.36589
GGAGGTAGTTCTATCT-6debf5fa__FCA51_Male_proboscis_and_maxpalp_adult_5dWT_Scott_sample2	male	epithelial cell	0	-13.9142	-8.74195
GGAGGTATCACCATAG-6debf5fa__FCA51_Male_proboscis_and_maxpalp_adult_5dWT_Scott_sample2	male	epithelial cell	4	-3.77336	-22.3318
GGAGGTATCAGCGCAC-6debf5fa__FCA51_Male_proboscis_and_maxpalp_adult_5dWT_Scott_sample2	male	adult peripheral nervous system	1	21.6461	-2.21501
GGAGGTATCCCAAGTA-6debf5fa__FCA51_Male_proboscis_and_maxpalp_adult_5dWT_Scott_sample2	male	adult peripheral nervous system	0	8.09062	-3.38051
GGAGGTATCCCACAGG-6debf5fa__FCA51_Male_proboscis_and_maxpalp_adult_5dWT_Scott_sample2	male	epithelial cell	0	-11.2082	-8.63203
GGATCTAAGAAATGGG-6debf5fa__FCA51_Male_proboscis_and_maxpalp_adult_5dWT_Scott_sample2	male	epithelial cell	0	-6.72938	-7.0829
GGATCTAAGAGTACCG-6debf5fa__FCA51_Male_proboscis_and_maxpalp_adult_5dWT_Scott_sample2	male	adult peripheral nervous system	0	6.09435	-6.75133
GGATCTAAGCAGTACG-6debf5fa__FCA51_Male_proboscis_and_maxpalp_adult_5dWT_Scott_sample2	male	muscle cell	1	2.52061	18.8905
GGATCTAAGTCATGAA-6debf5fa__FCA51_Male_proboscis_and_maxpalp_adult_5dWT_Scott_sample2	male	epithelial cell	0	0.950183	-9.25699
GGATCTACAAGAGCTG-6debf5fa__FCA51_Male_proboscis_and_maxpalp_adult_5dWT_Scott_sample2	male	epithelial cell	1	1.50041	-6.99108
GGATCTAGTATCCTTT-6debf5fa__FCA51_Male_proboscis_and_maxpalp_adult_5dWT_Scott_sample2	male	muscle cell	1	1.45195	20.8782
GGATCTAGTTCAGGTT-6debf5fa__FCA51_Male_proboscis_and_maxpalp_adult_5dWT_Scott_sample2	male	peripheral glial cell	0	18.2482	-13.3585
GGATCTAGTTCTCACC-6debf5fa__FCA51_Male_proboscis_and_maxpalp_adult_5dWT_Scott_sample2	male	adult peripheral nervous system	0	15.5054	0.0436213
GGATCTATCGAGAAGC-6debf5fa__FCA51_Male_proboscis_and_maxpalp_adult_5dWT_Scott_sample2	male	adult peripheral nervous system	0	7.93165	-3.95857
GGATGTTAGTCAGAGC-6debf5fa__FCA51_Male_proboscis_and_maxpalp_adult_5dWT_Scott_sample2	male	epithelial cell	0	-9.86188	-9.04849
GGATGTTCAATATCCG-6debf5fa__FCA51_Male_proboscis_and_maxpalp_adult_5dWT_Scott_sample2	male	epithelial cell	2	-12.942	-19.3645
GGATGTTCAGTTAAAG-6debf5fa__FCA51_Male_proboscis_and_maxpalp_adult_5dWT_Scott_sample2	male	epithelial cell	3	-7.38487	-19.1125
GGATGTTGTATGGAAT-6debf5fa__FCA51_Male_proboscis_and_maxpalp_adult_5dWT_Scott_sample2	male	epithelial cell	4	-7.38611	-8.29817
GGCACGTAGCCTAGGA-6debf5fa__FCA51_Male_proboscis_and_maxpalp_adult_5dWT_Scott_sample2	male	muscle cell	0	6.25321	25.4486
GGCACGTGTCAGGAGT-6debf5fa__FCA51_Male_proboscis_and_maxpalp_adult_5dWT_Scott_sample2	male	adult peripheral nervous system	0	8.71546	1.5039
GGCACGTTCTACTGCC-6debf5fa__FCA51_Male_proboscis_and_maxpalp_adult_5dWT_Scott_sample2	male	adult peripheral nervous system	1	5.93011	-9.43007
GGCACGTTCTCGTCGT-6debf5fa__FCA51_Male_proboscis_and_maxpalp_adult_5dWT_Scott_sample2	male	epithelial cell	1	-10.8538	-6.81338
GGCAGTCCACGGTGAA-6debf5fa__FCA51_Male_proboscis_and_maxpalp_adult_5dWT_Scott_sample2	male	epithelial cell	0	-5.33677	-7.20508
GGCAGTCCATTGCCGG-6debf5fa__FCA51_Male_proboscis_and_maxpalp_adult_5dWT_Scott_sample2	male	epithelial cell	1	-11.6113	-9.56551
GGCAGTCGTAATGATG-6debf5fa__FCA51_Male_proboscis_and_maxpalp_adult_5dWT_Scott_sample2	male	epithelial cell	1	-1.34361	-4.53135
GGCAGTCGTATCGCTA-6debf5fa__FCA51_Male_proboscis_and_maxpalp_adult_5dWT_Scott_sample2	male	epithelial cell	0	-4.52355	-5.26043
GGCAGTCTCGTACACA-6debf5fa__FCA51_Male_proboscis_and_maxpalp_adult_5dWT_Scott_sample2	male	adult peripheral nervous system	0	11.6932	-12.0535
GGCGTCACAATCTGCA-6debf5fa__FCA51_Male_proboscis_and_maxpalp_adult_5dWT_Scott_sample2	male	maxillary palp olfactory receptor neuron	1	1.00845	17.2399
GGCGTCAGTGTGGTCC-6debf5fa__FCA51_Male_proboscis_and_maxpalp_adult_5dWT_Scott_sample2	male	epithelial cell	0	-13.6186	-19.2246
GGCGTCAGTTCTCCCA-6debf5fa__FCA51_Male_proboscis_and_maxpalp_adult_5dWT_Scott_sample2	male	adult peripheral nervous system	0	8.08506	-7.41516
GGCGTCAGTTTAGAGA-6debf5fa__FCA51_Male_proboscis_and_maxpalp_adult_5dWT_Scott_sample2	male	adult peripheral nervous system	0	5.32378	-9.54382
GGCGTCATCCAGGACC-6debf5fa__FCA51_Male_proboscis_and_maxpalp_adult_5dWT_Scott_sample2	male	adult peripheral nervous system	0	20.9877	-2.16742
GGCGTCATCGCTTTAT-6debf5fa__FCA51_Male_proboscis_and_maxpalp_adult_5dWT_Scott_sample2	male	epithelial cell	0	-9.45519	-5.57988
GGCGTCATCTTACGGA-6debf5fa__FCA51_Male_proboscis_and_maxpalp_adult_5dWT_Scott_sample2	male	adult peripheral nervous system	0	11.6645	-4.27618
GGCTGTGAGACCTCCG-6debf5fa__FCA51_Male_proboscis_and_maxpalp_adult_5dWT_Scott_sample2	male	adult peripheral nervous system	0	15.9722	-5.25775
GGCTGTGCAGATCACT-6debf5fa__FCA51_Male_proboscis_and_maxpalp_adult_5dWT_Scott_sample2	male	epithelial cell	0	-9.11758	-11.9701
GGCTGTGCAGCCGGTT-6debf5fa__FCA51_Male_proboscis_and_maxpalp_adult_5dWT_Scott_sample2	male	muscle cell	0	0.354501	15.1731
GGCTGTGGTAACGCGA-6debf5fa__FCA51_Male_proboscis_and_maxpalp_adult_5dWT_Scott_sample2	male	gustatory receptor neuron of the labellum	0	13.4126	-18.3878
GGCTGTGGTTGTGGAG-6debf5fa__FCA51_Male_proboscis_and_maxpalp_adult_5dWT_Scott_sample2	male	epithelial cell	2	-9.32141	-9.76823
GGCTGTGGTTTAGACC-6debf5fa__FCA51_Male_proboscis_and_maxpalp_adult_5dWT_Scott_sample2	male	adult peripheral nervous system	0	4.49629	-5.45252
GGCTGTGTCTCCTGAC-6debf5fa__FCA51_Male_proboscis_and_maxpalp_adult_5dWT_Scott_sample2	male	photoreceptor	0	-26.2805	-1.6971
GGCTTGGCAAGTGGAC-6debf5fa__FCA51_Male_proboscis_and_maxpalp_adult_5dWT_Scott_sample2	male	epithelial cell	0	-8.2944	-8.80798
GGCTTGGCACATTGTG-6debf5fa__FCA51_Male_proboscis_and_maxpalp_adult_5dWT_Scott_sample2	male	epithelial cell	5	-2.70997	-21.8564
GGCTTGGCATAACAGA-6debf5fa__FCA51_Male_proboscis_and_maxpalp_adult_5dWT_Scott_sample2	male	maxillary palpus	0	-12.0617	-23.7623
GGCTTGGCATCCGCGA-6debf5fa__FCA51_Male_proboscis_and_maxpalp_adult_5dWT_Scott_sample2	male	epithelial cell	3	-10.1041	-17.5777
GGCTTGGGTTGCTCGG-6debf5fa__FCA51_Male_proboscis_and_maxpalp_adult_5dWT_Scott_sample2	male	epithelial cell	4	-12.6284	-19.3256
GGCTTGGTCCTCTAAT-6debf5fa__FCA51_Male_proboscis_and_maxpalp_adult_5dWT_Scott_sample2	male	adult peripheral nervous system	0	15.4197	-3.65433
GGCTTTCGTTCGTAAC-6debf5fa__FCA51_Male_proboscis_and_maxpalp_adult_5dWT_Scott_sample2	male	adult peripheral nervous system	0	12.3674	-6.09654
GGCTTTCTCGATGCTA-6debf5fa__FCA51_Male_proboscis_and_maxpalp_adult_5dWT_Scott_sample2	male	adult esophagus	0	-20.75	-21.4051
GGCTTTCTCGTTCTCG-6debf5fa__FCA51_Male_proboscis_and_maxpalp_adult_5dWT_Scott_sample2	male	epithelial cell	0	-13.3072	-7.73439
GGGAAGTAGAGTCTGG-6debf5fa__FCA51_Male_proboscis_and_maxpalp_adult_5dWT_Scott_sample2	male	epithelial cell	0	-8.07669	-9.47788
GGGAAGTAGCAATTAG-6debf5fa__FCA51_Male_proboscis_and_maxpalp_adult_5dWT_Scott_sample2	male	adult tracheal cell	0	-12.5457	-9.54983
GGGAAGTAGCTCATAC-6debf5fa__FCA51_Male_proboscis_and_maxpalp_adult_5dWT_Scott_sample2	male	epithelial cell	0	-13.2729	-19.4523
GGGAAGTGTGTTTACG-6debf5fa__FCA51_Male_proboscis_and_maxpalp_adult_5dWT_Scott_sample2	male	epithelial cell	0	1.50709	-9.25734
GGGAAGTGTTTGGCTA-6debf5fa__FCA51_Male_proboscis_and_maxpalp_adult_5dWT_Scott_sample2	male	epithelial cell	2	-10.7687	-8.34473
GGGAAGTTCATAAGGA-6debf5fa__FCA51_Male_proboscis_and_maxpalp_adult_5dWT_Scott_sample2	male	photoreceptor	0	-27.18	-0.799527
GGGAAGTTCGAAACAA-6debf5fa__FCA51_Male_proboscis_and_maxpalp_adult_5dWT_Scott_sample2	male	photoreceptor	0	-26.6903	-0.884117
GGGACAAAGGGTTGCA-6debf5fa__FCA51_Male_proboscis_and_maxpalp_adult_5dWT_Scott_sample2	male	epithelial cell	0	1.22985	-7.08744
GGGACAACAAGCCATT-6debf5fa__FCA51_Male_proboscis_and_maxpalp_adult_5dWT_Scott_sample2	male	epithelial cell	0	1.65866	-8.37387
GGGACAACAAGGCCTC-6debf5fa__FCA51_Male_proboscis_and_maxpalp_adult_5dWT_Scott_sample2	male	epithelial cell	0	-13.8404	-8.87992
GGGACAACACCGCTGA-6debf5fa__FCA51_Male_proboscis_and_maxpalp_adult_5dWT_Scott_sample2	male	adult peripheral nervous system	0	5.25359	-5.62477
GGGACAAGTCCGGACT-6debf5fa__FCA51_Male_proboscis_and_maxpalp_adult_5dWT_Scott_sample2	male	peripheral glial cell	4	-8.22147	-20.0829
GGGACCTAGCCACCGT-6debf5fa__FCA51_Male_proboscis_and_maxpalp_adult_5dWT_Scott_sample2	male	epithelial cell	1	-7.31365	-8.07261
GGGACCTAGCCGAACA-6debf5fa__FCA51_Male_proboscis_and_maxpalp_adult_5dWT_Scott_sample2	male	adult peripheral nervous system	0	7.63114	-1.31104
GGGACCTAGCCTTTGA-6debf5fa__FCA51_Male_proboscis_and_maxpalp_adult_5dWT_Scott_sample2	male	epithelial cell	0	-3.12933	-22.5544
GGGACCTAGCGGGTTA-6debf5fa__FCA51_Male_proboscis_and_maxpalp_adult_5dWT_Scott_sample2	male	adult peripheral nervous system	0	21.2359	6.96795
GGGACCTCAACACAAA-6debf5fa__FCA51_Male_proboscis_and_maxpalp_adult_5dWT_Scott_sample2	male	adult tracheal cell	0	6.21107	8.54918
GGGACTCAGCATGATA-6debf5fa__FCA51_Male_proboscis_and_maxpalp_adult_5dWT_Scott_sample2	male	epithelial cell	0	-7.18884	-5.74503
GGGACTCAGTCGGGAT-6debf5fa__FCA51_Male_proboscis_and_maxpalp_adult_5dWT_Scott_sample2	male	epithelial cell	4	-3.52468	-22.8203
GGGACTCCAGCAGTTT-6debf5fa__FCA51_Male_proboscis_and_maxpalp_adult_5dWT_Scott_sample2	male	adult peripheral nervous system	0	23.5609	-6.7636
GGGACTCGTATGTCTG-6debf5fa__FCA51_Male_proboscis_and_maxpalp_adult_5dWT_Scott_sample2	male	epithelial cell	0	-2.01932	-21.0312
GGGACTCGTCCGGATC-6debf5fa__FCA51_Male_proboscis_and_maxpalp_adult_5dWT_Scott_sample2	male	epithelial cell	0	-5.70803	-7.3512
GGGACTCTCAGGGTAG-6debf5fa__FCA51_Male_proboscis_and_maxpalp_adult_5dWT_Scott_sample2	male	peripheral glial cell	0	0.533245	11.652
GGGACTCTCGAGAAGC-6debf5fa__FCA51_Male_proboscis_and_maxpalp_adult_5dWT_Scott_sample2	male	adult peripheral nervous system	1	9.12624	-2.48088
GGGACTCTCTCACCCA-6debf5fa__FCA51_Male_proboscis_and_maxpalp_adult_5dWT_Scott_sample2	male	epithelial cell	0	-4.98689	-6.78491
GGGAGATCAGAGAAAG-6debf5fa__FCA51_Male_proboscis_and_maxpalp_adult_5dWT_Scott_sample2	male	adult peripheral nervous system	0	1.7807	15.2282
GGGAGATCAGGCTTGC-6debf5fa__FCA51_Male_proboscis_and_maxpalp_adult_5dWT_Scott_sample2	male	adult esophagus	0	-20.2574	-21.0336
GGGAGATCATCCGATA-6debf5fa__FCA51_Male_proboscis_and_maxpalp_adult_5dWT_Scott_sample2	male	adult fat body	0	-9.82743	-7.69991
GGGAGATTCCCGAGGT-6debf5fa__FCA51_Male_proboscis_and_maxpalp_adult_5dWT_Scott_sample2	male	epithelial cell	1	-3.53592	-6.6683
GGGAGATTCTGATGGT-6debf5fa__FCA51_Male_proboscis_and_maxpalp_adult_5dWT_Scott_sample2	male	maxillary palp olfactory receptor neuron	0	8.69279	-21.8081
GGGAGTACACCAAATC-6debf5fa__FCA51_Male_proboscis_and_maxpalp_adult_5dWT_Scott_sample2	male	epithelial cell	0	-4.44081	-20.9566
GGGAGTACAGTCTCTC-6debf5fa__FCA51_Male_proboscis_and_maxpalp_adult_5dWT_Scott_sample2	male	adult peripheral nervous system	0	0.519851	18.1333
GGGAGTACAGTTCACA-6debf5fa__FCA51_Male_proboscis_and_maxpalp_adult_5dWT_Scott_sample2	male	adult peripheral nervous system	0	22.7507	0.438946
GGGAGTACATCGTCCT-6debf5fa__FCA51_Male_proboscis_and_maxpalp_adult_5dWT_Scott_sample2	male	muscle cell	0	-3.683	23.9703
GGGAGTAGTCCTGTCT-6debf5fa__FCA51_Male_proboscis_and_maxpalp_adult_5dWT_Scott_sample2	male	epithelial cell	1	-3.98022	-7.24506
GGGAGTAGTTTACACG-6debf5fa__FCA51_Male_proboscis_and_maxpalp_adult_5dWT_Scott_sample2	male	epithelial cell	0	-2.4152	-8.89764
GGGAGTATCCTGTAAG-6debf5fa__FCA51_Male_proboscis_and_maxpalp_adult_5dWT_Scott_sample2	male	adult peripheral nervous system	0	9.184	-10.1549
GGGATCCAGCAACCAG-6debf5fa__FCA51_Male_proboscis_and_maxpalp_adult_5dWT_Scott_sample2	male	bitter-sensitive labellar taste bristle	0	13.3538	-18.242
GGGATCCAGGTTCAGG-6debf5fa__FCA51_Male_proboscis_and_maxpalp_adult_5dWT_Scott_sample2	male	peripheral glial cell	1	20.3188	-15.3797
GGGATCCAGTTGAAAC-6debf5fa__FCA51_Male_proboscis_and_maxpalp_adult_5dWT_Scott_sample2	male	epithelial cell	1	-8.76976	-10.0039
GGGATCCCAGAACTCT-6debf5fa__FCA51_Male_proboscis_and_maxpalp_adult_5dWT_Scott_sample2	male	epithelial cell	0	-10.2835	-11.2544
GGGATCCCATTGAGGG-6debf5fa__FCA51_Male_proboscis_and_maxpalp_adult_5dWT_Scott_sample2	male	muscle cell	0	6.48776	24.1481
GGGATCCGTTCCTTGC-6debf5fa__FCA51_Male_proboscis_and_maxpalp_adult_5dWT_Scott_sample2	male	maxillary palp olfactory receptor neuron	0	8.77288	-23.05
GGGATGAAGACATGCG-6debf5fa__FCA51_Male_proboscis_and_maxpalp_adult_5dWT_Scott_sample2	male	epithelial cell	0	-1.95846	-21.2872
GGGATGAAGATGCGAC-6debf5fa__FCA51_Male_proboscis_and_maxpalp_adult_5dWT_Scott_sample2	male	epithelial cell	1	-9.44757	-9.30094
GGGATGAGTATGCGTT-6debf5fa__FCA51_Male_proboscis_and_maxpalp_adult_5dWT_Scott_sample2	male	adult tracheal cell	0	6.3343	8.6037
GGGATGATCCTGTTAT-6debf5fa__FCA51_Male_proboscis_and_maxpalp_adult_5dWT_Scott_sample2	male	photoreceptor	0	-29.0439	-0.986719
GGGATGATCTCAGAAC-6debf5fa__FCA51_Male_proboscis_and_maxpalp_adult_5dWT_Scott_sample2	male	photoreceptor	0	-26.0233	0.308532
GGGATGATCTGTCGCT-6debf5fa__FCA51_Male_proboscis_and_maxpalp_adult_5dWT_Scott_sample2	male	muscle cell	0	2.53764	26.6206
GGGCCATCACCCAATA-6debf5fa__FCA51_Male_proboscis_and_maxpalp_adult_5dWT_Scott_sample2	male	adult peripheral nervous system	0	8.65281	-7.70673
GGGCCATCATTGAAGA-6debf5fa__FCA51_Male_proboscis_and_maxpalp_adult_5dWT_Scott_sample2	male	epithelial cell	1	-9.09857	-9.4593
GGGCCATGTCCCTAAA-6debf5fa__FCA51_Male_proboscis_and_maxpalp_adult_5dWT_Scott_sample2	male	adult esophagus	0	-19.9462	-21.0122
GGGCCATGTCTACTGA-6debf5fa__FCA51_Male_proboscis_and_maxpalp_adult_5dWT_Scott_sample2	male	adult tracheal cell	0	6.2891	8.72707
GGGCCATGTGTCCCTT-6debf5fa__FCA51_Male_proboscis_and_maxpalp_adult_5dWT_Scott_sample2	male	adult tracheal cell	0	6.17711	8.26012
GGGCGTTCACCTGCGA-6debf5fa__FCA51_Male_proboscis_and_maxpalp_adult_5dWT_Scott_sample2	male	epithelial cell	0	-4.65842	-6.50036
GGGCGTTGTCTACGAT-6debf5fa__FCA51_Male_proboscis_and_maxpalp_adult_5dWT_Scott_sample2	male	peripheral glial cell	0	27.2879	-3.36588
GGGCGTTTCCTACCGT-6debf5fa__FCA51_Male_proboscis_and_maxpalp_adult_5dWT_Scott_sample2	male	photoreceptor	0	-25.1914	-1.53055
GGGCGTTTCGGTCAGC-6debf5fa__FCA51_Male_proboscis_and_maxpalp_adult_5dWT_Scott_sample2	male	maxillary palpus	1	-19.708	-16.7654
GGGCTACAGATGCGAC-6debf5fa__FCA51_Male_proboscis_and_maxpalp_adult_5dWT_Scott_sample2	male	epithelial cell	2	-6.44675	-13.9184
GGGCTACAGCTGTGCC-6debf5fa__FCA51_Male_proboscis_and_maxpalp_adult_5dWT_Scott_sample2	male	adult peripheral nervous system	0	11.6292	-11.9993
GGGCTACCAGGAGACT-6debf5fa__FCA51_Male_proboscis_and_maxpalp_adult_5dWT_Scott_sample2	male	adult peripheral nervous system	0	7.52655	-5.29212
GGGCTACGTCTAGATC-6debf5fa__FCA51_Male_proboscis_and_maxpalp_adult_5dWT_Scott_sample2	male	photoreceptor	0	-28.8704	4.36164
GGGCTACTCAACTGAC-6debf5fa__FCA51_Male_proboscis_and_maxpalp_adult_5dWT_Scott_sample2	male	muscle cell	0	1.01035	17.5271
GGGCTACTCTCTGACC-6debf5fa__FCA51_Male_proboscis_and_maxpalp_adult_5dWT_Scott_sample2	male	maxillary palp olfactory receptor neuron	0	5.64721	-22.499
GGGCTCACATTCAGGT-6debf5fa__FCA51_Male_proboscis_and_maxpalp_adult_5dWT_Scott_sample2	male	adult peripheral nervous system	1	-9.16009	26.9325
GGGCTCAGTATACCCA-6debf5fa__FCA51_Male_proboscis_and_maxpalp_adult_5dWT_Scott_sample2	male	epithelial cell	0	-4.51941	-6.11569
GGGCTCATCCTACGGG-6debf5fa__FCA51_Male_proboscis_and_maxpalp_adult_5dWT_Scott_sample2	male	epithelial cell	2	-10.5995	-7.77965
GGGTAGAAGCCTGAGA-6debf5fa__FCA51_Male_proboscis_and_maxpalp_adult_5dWT_Scott_sample2	male	epithelial cell	1	-3.59435	-4.54391
GGGTAGATCCTATTTG-6debf5fa__FCA51_Male_proboscis_and_maxpalp_adult_5dWT_Scott_sample2	male	epithelial cell	0	-4.02451	-21.4361
GGGTATTCATATGAAG-6debf5fa__FCA51_Male_proboscis_and_maxpalp_adult_5dWT_Scott_sample2	male	epithelial cell	2	-3.47329	-23.139
GGGTATTGTCATGCAT-6debf5fa__FCA51_Male_proboscis_and_maxpalp_adult_5dWT_Scott_sample2	male	photoreceptor	0	-24.9309	-0.988663
GGGTATTTCCCTCAAC-6debf5fa__FCA51_Male_proboscis_and_maxpalp_adult_5dWT_Scott_sample2	male	epithelial cell	1	-12.2868	-6.04947
GGGTATTTCGCGTCGA-6debf5fa__FCA51_Male_proboscis_and_maxpalp_adult_5dWT_Scott_sample2	male	epithelial cell	1	-10.3143	-11.2771
GGGTCACAGAAGTATC-6debf5fa__FCA51_Male_proboscis_and_maxpalp_adult_5dWT_Scott_sample2	male	epithelial cell	0	-2.10083	-21.1167
GGGTCACAGGTGAGCT-6debf5fa__FCA51_Male_proboscis_and_maxpalp_adult_5dWT_Scott_sample2	male	photoreceptor	0	-27.0735	-0.788788
GGGTCACCAATCGTCA-6debf5fa__FCA51_Male_proboscis_and_maxpalp_adult_5dWT_Scott_sample2	male	adult peripheral nervous system	0	16.7891	5.75828
GGGTCACCAGACGGAT-6debf5fa__FCA51_Male_proboscis_and_maxpalp_adult_5dWT_Scott_sample2	male	adult peripheral nervous system	0	8.23397	-6.94398
GGGTCACCATGAATAG-6debf5fa__FCA51_Male_proboscis_and_maxpalp_adult_5dWT_Scott_sample2	male	epithelial cell	0	-6.87348	-7.45998
GGGTCACGTACTAGCT-6debf5fa__FCA51_Male_proboscis_and_maxpalp_adult_5dWT_Scott_sample2	male	epithelial cell	0	-5.36774	-6.26808
GGGTCACTCACTGGGC-6debf5fa__FCA51_Male_proboscis_and_maxpalp_adult_5dWT_Scott_sample2	male	adult peripheral nervous system	0	1.0216	18.1924
GGGTCACTCATGAGGG-6debf5fa__FCA51_Male_proboscis_and_maxpalp_adult_5dWT_Scott_sample2	male	photoreceptor	0	-28.9041	-0.778504
GGGTCACTCTTTGCTA-6debf5fa__FCA51_Male_proboscis_and_maxpalp_adult_5dWT_Scott_sample2	male	epithelial cell	1	-3.52975	-22.7246
GGGTCTGAGCCTCCAG-6debf5fa__FCA51_Male_proboscis_and_maxpalp_adult_5dWT_Scott_sample2	male	bitter-sensitive labellar taste bristle	1	13.4805	-18.7142
GGGTCTGCACGTGAGA-6debf5fa__FCA51_Male_proboscis_and_maxpalp_adult_5dWT_Scott_sample2	male	epithelial cell	1	-4.40307	-22.6984
GGGTCTGCAGCTGGTC-6debf5fa__FCA51_Male_proboscis_and_maxpalp_adult_5dWT_Scott_sample2	male	epithelial cell	0	-5.66681	-6.47375
GGGTCTGGTGGGAGAG-6debf5fa__FCA51_Male_proboscis_and_maxpalp_adult_5dWT_Scott_sample2	male	muscle cell	0	-3.07091	22.4383
GGGTCTGGTTAAGACA-6debf5fa__FCA51_Male_proboscis_and_maxpalp_adult_5dWT_Scott_sample2	male	epithelial cell	0	-10.7181	-14.6715
GGGTCTGTCAAGGACG-6debf5fa__FCA51_Male_proboscis_and_maxpalp_adult_5dWT_Scott_sample2	male	photoreceptor	0	-24.7681	-1.20278
GGGTCTGTCACGGACC-6debf5fa__FCA51_Male_proboscis_and_maxpalp_adult_5dWT_Scott_sample2	male	adult tracheal cell	4	6.31459	8.93309
GGGTGAAGTGCCGTTG-6debf5fa__FCA51_Male_proboscis_and_maxpalp_adult_5dWT_Scott_sample2	male	adult peripheral nervous system	1	11.1038	-2.02157
GGGTGAATCCATAGGT-6debf5fa__FCA51_Male_proboscis_and_maxpalp_adult_5dWT_Scott_sample2	male	adult peripheral nervous system	0	16.4701	5.5208
GGGTGAATCCCAGTGG-6debf5fa__FCA51_Male_proboscis_and_maxpalp_adult_5dWT_Scott_sample2	male	adult peripheral nervous system	1	5.74173	-6.59813
GGGTGAATCGCATAGT-6debf5fa__FCA51_Male_proboscis_and_maxpalp_adult_5dWT_Scott_sample2	male	muscle cell	0	1.51731	15.7957
GGGTGTCAGAGGGTAA-6debf5fa__FCA51_Male_proboscis_and_maxpalp_adult_5dWT_Scott_sample2	male	photoreceptor	0	-24.6552	-0.534611
GGGTGTCAGGGACTGT-6debf5fa__FCA51_Male_proboscis_and_maxpalp_adult_5dWT_Scott_sample2	male	muscle cell	2	1.6193	19.6788
GGGTGTCAGGTTCTAC-6debf5fa__FCA51_Male_proboscis_and_maxpalp_adult_5dWT_Scott_sample2	male	muscle cell	2	-0.205367	21.1981
GGGTGTCCACCATAAC-6debf5fa__FCA51_Male_proboscis_and_maxpalp_adult_5dWT_Scott_sample2	male	epithelial cell	0	-3.88699	-21.9647
GGGTGTCGTGACCTGC-6debf5fa__FCA51_Male_proboscis_and_maxpalp_adult_5dWT_Scott_sample2	male	muscle cell	0	0.114811	18.3838
GGGTGTCGTTCTTGTT-6debf5fa__FCA51_Male_proboscis_and_maxpalp_adult_5dWT_Scott_sample2	male	epithelial cell	0	-3.04719	-21.7124
GGGTTATCAAGTGTCT-6debf5fa__FCA51_Male_proboscis_and_maxpalp_adult_5dWT_Scott_sample2	male	labral sense organ mechanosensory neuron	2	5.57653	-14.732
GGGTTATCACTGCGAC-6debf5fa__FCA51_Male_proboscis_and_maxpalp_adult_5dWT_Scott_sample2	male	photoreceptor	0	-25.6267	0.677601
GGGTTATGTGTTGCCG-6debf5fa__FCA51_Male_proboscis_and_maxpalp_adult_5dWT_Scott_sample2	male	epithelial cell	0	-3.44376	-4.5237
GGGTTATGTTCTAAGC-6debf5fa__FCA51_Male_proboscis_and_maxpalp_adult_5dWT_Scott_sample2	male	epithelial cell	0	-1.95632	-20.9471
GGGTTTACAGCTACAT-6debf5fa__FCA51_Male_proboscis_and_maxpalp_adult_5dWT_Scott_sample2	male	adult peripheral nervous system	0	20.2182	-10.3081
GGGTTTACAGCTCATA-6debf5fa__FCA51_Male_proboscis_and_maxpalp_adult_5dWT_Scott_sample2	male	maxillary palp olfactory receptor neuron	0	9.01964	-21.6451
GGGTTTAGTCGATTCA-6debf5fa__FCA51_Male_proboscis_and_maxpalp_adult_5dWT_Scott_sample2	male	epithelial cell	0	-4.06623	-6.55925
GGGTTTATCGCTGTCT-6debf5fa__FCA51_Male_proboscis_and_maxpalp_adult_5dWT_Scott_sample2	male	epithelial cell	1	-14.0839	-8.83489
GGTAACTAGTCACTGT-6debf5fa__FCA51_Male_proboscis_and_maxpalp_adult_5dWT_Scott_sample2	male	muscle cell	1	1.15528	19.5574
GGTAACTCAGGCACAA-6debf5fa__FCA51_Male_proboscis_and_maxpalp_adult_5dWT_Scott_sample2	male	maxillary palp olfactory receptor neuron	0	7.21779	-20.0631
GGTAACTGTTCCGCAG-6debf5fa__FCA51_Male_proboscis_and_maxpalp_adult_5dWT_Scott_sample2	male	maxillary palp olfactory receptor neuron	0	7.21559	-21.4148
GGTAACTTCACTGAAC-6debf5fa__FCA51_Male_proboscis_and_maxpalp_adult_5dWT_Scott_sample2	male	epithelial cell	0	-3.82834	-21.6292
GGTAACTTCCCGTTCA-6debf5fa__FCA51_Male_proboscis_and_maxpalp_adult_5dWT_Scott_sample2	male	epithelial cell	0	-0.858734	-3.95278
GGTAACTTCTAGGCAT-6debf5fa__FCA51_Male_proboscis_and_maxpalp_adult_5dWT_Scott_sample2	male	epithelial cell	0	1.40179	-8.00826
GGTAATCGTCCAATCA-6debf5fa__FCA51_Male_proboscis_and_maxpalp_adult_5dWT_Scott_sample2	male	epithelial cell	0	-9.75087	-8.0822
GGTAATCGTTCAGTAC-6debf5fa__FCA51_Male_proboscis_and_maxpalp_adult_5dWT_Scott_sample2	male	epithelial cell	0	0.866994	-7.4685
GGTAATCTCACTTATC-6debf5fa__FCA51_Male_proboscis_and_maxpalp_adult_5dWT_Scott_sample2	male	labral sense organ mechanosensory neuron	0	6.44557	-7.93128
GGTAATCTCATACGAC-6debf5fa__FCA51_Male_proboscis_and_maxpalp_adult_5dWT_Scott_sample2	male	adult peripheral nervous system	0	3.73486	-6.24924
GGTAATCTCTTTCCAA-6debf5fa__FCA51_Male_proboscis_and_maxpalp_adult_5dWT_Scott_sample2	male	epithelial cell	1	-4.59532	-22.194
GGTAGAGGTTCATCTT-6debf5fa__FCA51_Male_proboscis_and_maxpalp_adult_5dWT_Scott_sample2	male	epithelial cell	0	-11.5448	-7.12308
GGTCACGAGGGTACGT-6debf5fa__FCA51_Male_proboscis_and_maxpalp_adult_5dWT_Scott_sample2	male	epithelial cell	6	-3.72738	-22.9281
GGTCACGAGTCTTCGA-6debf5fa__FCA51_Male_proboscis_and_maxpalp_adult_5dWT_Scott_sample2	male	adult esophagus	0	-20.2074	-21.2233
GGTCACGCAACAAAGT-6debf5fa__FCA51_Male_proboscis_and_maxpalp_adult_5dWT_Scott_sample2	male	epithelial cell	2	-7.92347	-18.3037
GGTCACGCAACCGTAT-6debf5fa__FCA51_Male_proboscis_and_maxpalp_adult_5dWT_Scott_sample2	male	epithelial cell	1	-3.6536	-22.2438
GGTCACGCAAGTGGAC-6debf5fa__FCA51_Male_proboscis_and_maxpalp_adult_5dWT_Scott_sample2	male	adult peripheral nervous system	0	19.7614	-10.0807
GGTCACGCACAGCATT-6debf5fa__FCA51_Male_proboscis_and_maxpalp_adult_5dWT_Scott_sample2	male	adult peripheral nervous system	0	6.75614	-5.54967
GGTCACGGTATTTCTC-6debf5fa__FCA51_Male_proboscis_and_maxpalp_adult_5dWT_Scott_sample2	male	epithelial cell	2	-4.54597	-23.3749
GGTCACGGTTTGGGTT-6debf5fa__FCA51_Male_proboscis_and_maxpalp_adult_5dWT_Scott_sample2	male	adult peripheral nervous system	0	23.5459	-0.881422
GGTCACGTCACTCCGT-6debf5fa__FCA51_Male_proboscis_and_maxpalp_adult_5dWT_Scott_sample2	male	epithelial cell	0	-3.73217	-21.8279
GGTCACGTCCATGATG-6debf5fa__FCA51_Male_proboscis_and_maxpalp_adult_5dWT_Scott_sample2	male	tormogen cell	0	-17.0144	-13.4169
GGTCTGGAGTAGGGTC-6debf5fa__FCA51_Male_proboscis_and_maxpalp_adult_5dWT_Scott_sample2	male	epithelial cell	0	-2.44673	-5.37481
GGTCTGGAGTTCATGC-6debf5fa__FCA51_Male_proboscis_and_maxpalp_adult_5dWT_Scott_sample2	male	adult esophagus	1	-20.8708	-21.958
GGTCTGGGTACAGTTC-6debf5fa__FCA51_Male_proboscis_and_maxpalp_adult_5dWT_Scott_sample2	male	maxillary palp olfactory receptor neuron	0	8.41084	-21.4027
GGTCTGGGTATGCTTG-6debf5fa__FCA51_Male_proboscis_and_maxpalp_adult_5dWT_Scott_sample2	male	epithelial cell	1	-8.86331	-12.0519
GGTCTGGGTGAGTTTC-6debf5fa__FCA51_Male_proboscis_and_maxpalp_adult_5dWT_Scott_sample2	male	epithelial cell	0	-12.4963	-4.31869
GGTCTGGGTGTTAACC-6debf5fa__FCA51_Male_proboscis_and_maxpalp_adult_5dWT_Scott_sample2	male	photoreceptor	0	-26.0238	0.235386
GGTCTGGGTTGGCCGT-6debf5fa__FCA51_Male_proboscis_and_maxpalp_adult_5dWT_Scott_sample2	male	adult peripheral nervous system	0	19.7391	-6.37991
GGTGAAGAGTTGTCGT-6debf5fa__FCA51_Male_proboscis_and_maxpalp_adult_5dWT_Scott_sample2	male	photoreceptor	0	-25.649	0.175324
GGTGAAGCACAATGAA-6debf5fa__FCA51_Male_proboscis_and_maxpalp_adult_5dWT_Scott_sample2	male	muscle cell	1	2.76431	16.9214
GGTGAAGGTGACAACG-6debf5fa__FCA51_Male_proboscis_and_maxpalp_adult_5dWT_Scott_sample2	male	epithelial cell	3	-8.19756	-18.6368
GGTGAAGTCGACACCG-6debf5fa__FCA51_Male_proboscis_and_maxpalp_adult_5dWT_Scott_sample2	male	epithelial cell	0	-0.223795	-4.70058
GGTGAAGTCGTCCTTG-6debf5fa__FCA51_Male_proboscis_and_maxpalp_adult_5dWT_Scott_sample2	male	adult peripheral nervous system	0	15.7048	-6.23846
GGTGAAGTCTTACCGC-6debf5fa__FCA51_Male_proboscis_and_maxpalp_adult_5dWT_Scott_sample2	male	epithelial cell	0	-11.2187	-8.77498
GGTGATTCAAGGCCTC-6debf5fa__FCA51_Male_proboscis_and_maxpalp_adult_5dWT_Scott_sample2	male	epithelial cell	1	-8.40486	-17.1914
GGTGATTCACCTAAAC-6debf5fa__FCA51_Male_proboscis_and_maxpalp_adult_5dWT_Scott_sample2	male	epithelial cell	0	-5.86135	-8.32693
GGTGATTCATCCTTGC-6debf5fa__FCA51_Male_proboscis_and_maxpalp_adult_5dWT_Scott_sample2	male	adult peripheral nervous system	0	22.9353	0.908914
GGTGATTGTAGAGTTA-6debf5fa__FCA51_Male_proboscis_and_maxpalp_adult_5dWT_Scott_sample2	male	photoreceptor	0	-28.422	4.0157
GGTGATTGTTACCGTA-6debf5fa__FCA51_Male_proboscis_and_maxpalp_adult_5dWT_Scott_sample2	male	muscle cell	2	5.50648	24.5689
GGTGATTGTTGTGTTG-6debf5fa__FCA51_Male_proboscis_and_maxpalp_adult_5dWT_Scott_sample2	male	epithelial cell	0	-8.78722	-8.8967
GGTGGCTAGGTCACTT-6debf5fa__FCA51_Male_proboscis_and_maxpalp_adult_5dWT_Scott_sample2	male	photoreceptor	0	-28.8364	4.33505
GGTGGCTCAGGTCAAG-6debf5fa__FCA51_Male_proboscis_and_maxpalp_adult_5dWT_Scott_sample2	male	peripheral glial cell	0	18.0303	-14.224
GGTGGCTCATTCACAG-6debf5fa__FCA51_Male_proboscis_and_maxpalp_adult_5dWT_Scott_sample2	male	epithelial cell	1	-10.6484	-7.04361
GGTGGCTGTACCCAGC-6debf5fa__FCA51_Male_proboscis_and_maxpalp_adult_5dWT_Scott_sample2	male	epithelial cell	0	-9.70006	-11.6141
GGTGGCTGTCTTCCGT-6debf5fa__FCA51_Male_proboscis_and_maxpalp_adult_5dWT_Scott_sample2	male	adult peripheral nervous system	0	9.25869	-5.35569
GGTGGCTGTGCGCTCA-6debf5fa__FCA51_Male_proboscis_and_maxpalp_adult_5dWT_Scott_sample2	male	epithelial cell	0	-11.6825	-17.8156
GGTGGCTGTTAACAGA-6debf5fa__FCA51_Male_proboscis_and_maxpalp_adult_5dWT_Scott_sample2	male	adult esophagus	0	17.203	-14.7344
GGTGTCGAGGACTATA-6debf5fa__FCA51_Male_proboscis_and_maxpalp_adult_5dWT_Scott_sample2	male	adult peripheral nervous system	0	12.4649	4.11775
GGTGTCGGTTTCGACA-6debf5fa__FCA51_Male_proboscis_and_maxpalp_adult_5dWT_Scott_sample2	male	adult peripheral nervous system	0	15.3069	-3.51229
GGTGTCGTCAGTCCGG-6debf5fa__FCA51_Male_proboscis_and_maxpalp_adult_5dWT_Scott_sample2	male	adult peripheral nervous system	0	15.8892	-7.25776
GGTGTTAAGGATGCGT-6debf5fa__FCA51_Male_proboscis_and_maxpalp_adult_5dWT_Scott_sample2	male	adult esophagus	0	-20.506	-21.0164
GGTGTTACAAATGGAT-6debf5fa__FCA51_Male_proboscis_and_maxpalp_adult_5dWT_Scott_sample2	male	epithelial cell	0	-9.79922	-10.0603
GGTGTTAGTAGTCCTA-6debf5fa__FCA51_Male_proboscis_and_maxpalp_adult_5dWT_Scott_sample2	male	photoreceptor	0	-24.2314	-0.521147
GGTGTTAGTATGTCAC-6debf5fa__FCA51_Male_proboscis_and_maxpalp_adult_5dWT_Scott_sample2	male	muscle cell	0	2.61686	26.9595
GGTTAACAGCTATCCA-6debf5fa__FCA51_Male_proboscis_and_maxpalp_adult_5dWT_Scott_sample2	male	maxillary palpus	0	-3.62429	-26.3736
GGTTAACCAAAGGAGA-6debf5fa__FCA51_Male_proboscis_and_maxpalp_adult_5dWT_Scott_sample2	male	epithelial cell	0	-11.4261	-6.48765
GGTTAACCACAACGAG-6debf5fa__FCA51_Male_proboscis_and_maxpalp_adult_5dWT_Scott_sample2	male	maxillary palpus	0	-18.9651	-18.4456
GGTTAACTCAATCAGC-6debf5fa__FCA51_Male_proboscis_and_maxpalp_adult_5dWT_Scott_sample2	male	epithelial cell	0	-10.4706	-1.52224
GGTTAACTCTGGGCAC-6debf5fa__FCA51_Male_proboscis_and_maxpalp_adult_5dWT_Scott_sample2	male	adult peripheral nervous system	0	23.7644	-7.31941
GGTTCTCAGATCCCAT-6debf5fa__FCA51_Male_proboscis_and_maxpalp_adult_5dWT_Scott_sample2	male	epithelial cell	0	-4.74839	-21.8755
GGTTCTCCAGGGTCTC-6debf5fa__FCA51_Male_proboscis_and_maxpalp_adult_5dWT_Scott_sample2	male	epithelial cell	0	-5.86592	-17.0531
GGTTCTCGTTCCATTT-6debf5fa__FCA51_Male_proboscis_and_maxpalp_adult_5dWT_Scott_sample2	male	muscle cell	0	2.74048	17.433
GGTTCTCTCACTGCTC-6debf5fa__FCA51_Male_proboscis_and_maxpalp_adult_5dWT_Scott_sample2	male	epithelial cell	0	-3.24705	-22.9657
GGTTCTCTCGCGAAGA-6debf5fa__FCA51_Male_proboscis_and_maxpalp_adult_5dWT_Scott_sample2	male	muscle cell	0	-1.99528	25.8788
GGTTCTCTCGTTACCC-6debf5fa__FCA51_Male_proboscis_and_maxpalp_adult_5dWT_Scott_sample2	male	peripheral glial cell	0	-11.8612	-20.6301
GGTTGTAAGAGGGTAA-6debf5fa__FCA51_Male_proboscis_and_maxpalp_adult_5dWT_Scott_sample2	male	epithelial cell	0	-8.57463	-9.34099
GGTTGTAAGGCTTAGG-6debf5fa__FCA51_Male_proboscis_and_maxpalp_adult_5dWT_Scott_sample2	male	maxillary palp olfactory receptor neuron	0	7.79129	-22.723
GGTTGTACAAGAGGTC-6debf5fa__FCA51_Male_proboscis_and_maxpalp_adult_5dWT_Scott_sample2	male	epithelial cell	0	-5.21161	-8.5979
GGTTGTACACCTGATA-6debf5fa__FCA51_Male_proboscis_and_maxpalp_adult_5dWT_Scott_sample2	male	epithelial cell	1	-2.59042	-21.1172
GGTTGTAGTTGCCTAA-6debf5fa__FCA51_Male_proboscis_and_maxpalp_adult_5dWT_Scott_sample2	male	adult peripheral nervous system	0	12.5406	3.91306
GGTTGTATCAGAATAG-6debf5fa__FCA51_Male_proboscis_and_maxpalp_adult_5dWT_Scott_sample2	male	epithelial cell	1	-4.06748	-22.1082
GTAACACAGACGGAAA-6debf5fa__FCA51_Male_proboscis_and_maxpalp_adult_5dWT_Scott_sample2	male	adult peripheral nervous system	0	8.48124	1.02487
GTAACACCACCCTAAA-6debf5fa__FCA51_Male_proboscis_and_maxpalp_adult_5dWT_Scott_sample2	male	epithelial cell	0	1.42432	-8.66999
GTAACACGTTAAGTCC-6debf5fa__FCA51_Male_proboscis_and_maxpalp_adult_5dWT_Scott_sample2	male	adult peripheral nervous system	0	12.7047	-6.8829
GTAACACTCTGCGGAC-6debf5fa__FCA51_Male_proboscis_and_maxpalp_adult_5dWT_Scott_sample2	male	maxillary palp olfactory receptor neuron	0	7.45187	-23.4988
GTAACCACACACTTAG-6debf5fa__FCA51_Male_proboscis_and_maxpalp_adult_5dWT_Scott_sample2	male	epithelial cell	0	-2.97329	-20.8883
GTAACCACAGAGAGGG-6debf5fa__FCA51_Male_proboscis_and_maxpalp_adult_5dWT_Scott_sample2	male	adult peripheral nervous system	0	10.5273	-6.37851
GTAACCACAGCGCGTT-6debf5fa__FCA51_Male_proboscis_and_maxpalp_adult_5dWT_Scott_sample2	male	labral sense organ mechanosensory neuron	0	7.95693	-15.3197
GTAACCATCTGTCCGT-6debf5fa__FCA51_Male_proboscis_and_maxpalp_adult_5dWT_Scott_sample2	male	muscle cell	0	0.802016	19.6517
GTAAGTCAGAAATGGG-6debf5fa__FCA51_Male_proboscis_and_maxpalp_adult_5dWT_Scott_sample2	male	epithelial cell	0	-1.69407	-20.41
GTAAGTCAGACGGAAA-6debf5fa__FCA51_Male_proboscis_and_maxpalp_adult_5dWT_Scott_sample2	male	epithelial cell	0	-1.78406	-20.7633
GTAAGTCAGTAACCGG-6debf5fa__FCA51_Male_proboscis_and_maxpalp_adult_5dWT_Scott_sample2	male	epithelial cell	0	-3.59341	-3.62082
GTAAGTCCAAACTCTG-6debf5fa__FCA51_Male_proboscis_and_maxpalp_adult_5dWT_Scott_sample2	male	epithelial cell	0	-4.53168	-6.85858
GTAAGTCCACGCACCA-6debf5fa__FCA51_Male_proboscis_and_maxpalp_adult_5dWT_Scott_sample2	male	adult peripheral nervous system	0	20.0326	-10.2512
GTAAGTCGTAGACAGC-6debf5fa__FCA51_Male_proboscis_and_maxpalp_adult_5dWT_Scott_sample2	male	maxillary palp olfactory receptor neuron	0	11.3135	-19.8898
GTAAGTCGTCTAACTG-6debf5fa__FCA51_Male_proboscis_and_maxpalp_adult_5dWT_Scott_sample2	male	epithelial cell	1	-1.64722	-20.6112
GTAAGTCGTGTTATCG-6debf5fa__FCA51_Male_proboscis_and_maxpalp_adult_5dWT_Scott_sample2	male	epithelial cell	2	-5.91546	-7.6895
GTAAGTCTCCATAAGC-6debf5fa__FCA51_Male_proboscis_and_maxpalp_adult_5dWT_Scott_sample2	male	maxillary palp olfactory receptor neuron	0	6.99329	-21.0804
GTAATCGGTCAATGGG-6debf5fa__FCA51_Male_proboscis_and_maxpalp_adult_5dWT_Scott_sample2	male	epithelial cell	2	-1.04833	-7.69142
GTAATCGGTCGCGTTG-6debf5fa__FCA51_Male_proboscis_and_maxpalp_adult_5dWT_Scott_sample2	male	epithelial cell	0	-4.54381	-22.0404
GTAATCGGTCGTACTA-6debf5fa__FCA51_Male_proboscis_and_maxpalp_adult_5dWT_Scott_sample2	male	muscle cell	0	10.2509	24.2206
GTAATCGGTTGCAAGG-6debf5fa__FCA51_Male_proboscis_and_maxpalp_adult_5dWT_Scott_sample2	male	maxillary palp olfactory receptor neuron	0	8.27186	-20.6954
GTAATGCCATTGAGGG-6debf5fa__FCA51_Male_proboscis_and_maxpalp_adult_5dWT_Scott_sample2	male	epithelial cell	1	-3.20819	-22.026
GTAATGCTCAAAGAAC-6debf5fa__FCA51_Male_proboscis_and_maxpalp_adult_5dWT_Scott_sample2	male	maxillary palpus	0	-19.1456	-16.5808
GTAATGCTCATGGTAC-6debf5fa__FCA51_Male_proboscis_and_maxpalp_adult_5dWT_Scott_sample2	male	epithelial cell	0	-14.3436	-9.88557
GTACAACAGTTGTACC-6debf5fa__FCA51_Male_proboscis_and_maxpalp_adult_5dWT_Scott_sample2	male	epithelial cell	3	-2.12252	-9.45436
GTACAACGTAGTGCGA-6debf5fa__FCA51_Male_proboscis_and_maxpalp_adult_5dWT_Scott_sample2	male	epithelial cell	1	0.786826	-8.20237
GTACAACGTCACTCTC-6debf5fa__FCA51_Male_proboscis_and_maxpalp_adult_5dWT_Scott_sample2	male	epithelial cell	0	-4.83608	-9.18664
GTACAACTCTCAGGCG-6debf5fa__FCA51_Male_proboscis_and_maxpalp_adult_5dWT_Scott_sample2	male	maxillary palp olfactory receptor neuron	1	10.2289	-22.9817
GTACAGTAGTACCCTA-6debf5fa__FCA51_Male_proboscis_and_maxpalp_adult_5dWT_Scott_sample2	male	epithelial cell	4	-2.90553	-22.3961
GTACAGTAGTTTCAGC-6debf5fa__FCA51_Male_proboscis_and_maxpalp_adult_5dWT_Scott_sample2	male	adult peripheral nervous system	0	8.77275	-5.14541
GTACAGTCAACCTAAC-6debf5fa__FCA51_Male_proboscis_and_maxpalp_adult_5dWT_Scott_sample2	male	peripheral glial cell	0	18.9376	-13.1132
GTACAGTCACGCCACA-6debf5fa__FCA51_Male_proboscis_and_maxpalp_adult_5dWT_Scott_sample2	male	adult peripheral nervous system	0	16.2454	-5.09429
GTACAGTCAGCCTTCT-6debf5fa__FCA51_Male_proboscis_and_maxpalp_adult_5dWT_Scott_sample2	male	photoreceptor	1	-25.2026	0.638009
GTACAGTCATGACTCA-6debf5fa__FCA51_Male_proboscis_and_maxpalp_adult_5dWT_Scott_sample2	male	maxillary palpus	0	-19.8195	-16.7351
GTAGAAACAAACGTGG-6debf5fa__FCA51_Male_proboscis_and_maxpalp_adult_5dWT_Scott_sample2	male	epithelial cell	0	-11.4448	-7.03336
GTAGAAAGTAACATAG-6debf5fa__FCA51_Male_proboscis_and_maxpalp_adult_5dWT_Scott_sample2	male	epithelial cell	0	0.0308469	-8.52007
GTAGAAAGTCTACAGT-6debf5fa__FCA51_Male_proboscis_and_maxpalp_adult_5dWT_Scott_sample2	male	adult peripheral nervous system	2	8.47143	3.53743
GTAGAAATCTCAGAAC-6debf5fa__FCA51_Male_proboscis_and_maxpalp_adult_5dWT_Scott_sample2	male	epithelial cell	1	-2.91833	-5.50871
GTAGAGGAGAAGTCCG-6debf5fa__FCA51_Male_proboscis_and_maxpalp_adult_5dWT_Scott_sample2	male	epithelial cell	3	-6.73322	-8.43864
GTAGAGGAGCCGTTGC-6debf5fa__FCA51_Male_proboscis_and_maxpalp_adult_5dWT_Scott_sample2	male	muscle cell	0	0.928216	20.0548
GTAGAGGAGCCTGCCA-6debf5fa__FCA51_Male_proboscis_and_maxpalp_adult_5dWT_Scott_sample2	male	muscle cell	0	1.09941	26.6236
GTAGAGGAGGTAAGGA-6debf5fa__FCA51_Male_proboscis_and_maxpalp_adult_5dWT_Scott_sample2	male	epithelial cell	3	1.06963	-8.5262
GTAGAGGAGTTGCTCA-6debf5fa__FCA51_Male_proboscis_and_maxpalp_adult_5dWT_Scott_sample2	male	adult peripheral nervous system	0	22.8301	0.69001
GTAGAGGCACCCATAA-6debf5fa__FCA51_Male_proboscis_and_maxpalp_adult_5dWT_Scott_sample2	male	bitter-sensitive labellar taste bristle	0	13.3966	-18.1178
GTAGAGGCACGGTAGA-6debf5fa__FCA51_Male_proboscis_and_maxpalp_adult_5dWT_Scott_sample2	male	epithelial cell	0	-11.7605	-5.27663
GTAGAGGCATTGCAAC-6debf5fa__FCA51_Male_proboscis_and_maxpalp_adult_5dWT_Scott_sample2	male	maxillary palpus	0	-15.0252	-25.1898
GTAGAGGGTCACCTTC-6debf5fa__FCA51_Male_proboscis_and_maxpalp_adult_5dWT_Scott_sample2	male	bitter-sensitive labellar taste bristle	0	13.3321	-18.2877
GTAGAGGGTCCGTACG-6debf5fa__FCA51_Male_proboscis_and_maxpalp_adult_5dWT_Scott_sample2	male	muscle cell	1	1.6105	27.9629
GTAGAGGGTGGATCGA-6debf5fa__FCA51_Male_proboscis_and_maxpalp_adult_5dWT_Scott_sample2	male	adult fat body	1	-8.18838	-12.6838
GTAGATCAGCATGCAG-6debf5fa__FCA51_Male_proboscis_and_maxpalp_adult_5dWT_Scott_sample2	male	adult peripheral nervous system	0	21.9967	-8.41319
GTAGATCAGGGACAGG-6debf5fa__FCA51_Male_proboscis_and_maxpalp_adult_5dWT_Scott_sample2	male	adult peripheral nervous system	0	14.6355	-3.21781
GTAGATCTCAGGTAAA-6debf5fa__FCA51_Male_proboscis_and_maxpalp_adult_5dWT_Scott_sample2	male	epithelial cell	0	-12.1462	-18.5089
GTAGATCTCTGGACCG-6debf5fa__FCA51_Male_proboscis_and_maxpalp_adult_5dWT_Scott_sample2	male	adult peripheral nervous system	0	6.44206	1.35402
GTAGATCTCTTCACGC-6debf5fa__FCA51_Male_proboscis_and_maxpalp_adult_5dWT_Scott_sample2	male	muscle cell	0	-2.04008	18.985
GTAGCTAAGACGGTCA-6debf5fa__FCA51_Male_proboscis_and_maxpalp_adult_5dWT_Scott_sample2	male	muscle cell	1	1.13767	16.485
GTAGCTACACCAGTAT-6debf5fa__FCA51_Male_proboscis_and_maxpalp_adult_5dWT_Scott_sample2	male	epithelial cell	0	-5.58155	-5.81132
GTAGCTAGTGTCCGGT-6debf5fa__FCA51_Male_proboscis_and_maxpalp_adult_5dWT_Scott_sample2	male	epithelial cell	0	-9.06254	-18.3576
GTAGCTATCCTCTCGA-6debf5fa__FCA51_Male_proboscis_and_maxpalp_adult_5dWT_Scott_sample2	male	maxillary palpus	0	-11.7894	-23.8168
GTAGGAGCACCATTCC-6debf5fa__FCA51_Male_proboscis_and_maxpalp_adult_5dWT_Scott_sample2	male	epithelial cell	0	-10.863	-9.63935
GTAGGAGTCCCGAGTG-6debf5fa__FCA51_Male_proboscis_and_maxpalp_adult_5dWT_Scott_sample2	male	peripheral glial cell	0	18.9633	-12.8889
GTAGGTTAGAAATTCG-6debf5fa__FCA51_Male_proboscis_and_maxpalp_adult_5dWT_Scott_sample2	male	epithelial cell	0	-3.69947	-5.97177
GTAGGTTAGGTAAGTT-6debf5fa__FCA51_Male_proboscis_and_maxpalp_adult_5dWT_Scott_sample2	male	maxillary palp olfactory receptor neuron	0	8.12153	-21.9728
GTAGGTTCATGACTGT-6debf5fa__FCA51_Male_proboscis_and_maxpalp_adult_5dWT_Scott_sample2	male	epithelial cell	0	-13.4565	-8.66882
GTAGGTTTCCGTGGCA-6debf5fa__FCA51_Male_proboscis_and_maxpalp_adult_5dWT_Scott_sample2	male	epithelial cell	7	-8.04853	-19.397
GTAGGTTTCTTCTCAA-6debf5fa__FCA51_Male_proboscis_and_maxpalp_adult_5dWT_Scott_sample2	male	photoreceptor	0	-24.9707	-1.28504
GTAGTACAGATCGACG-6debf5fa__FCA51_Male_proboscis_and_maxpalp_adult_5dWT_Scott_sample2	male	epithelial cell	0	0.834859	-7.46251
GTAGTACAGTATTCCG-6debf5fa__FCA51_Male_proboscis_and_maxpalp_adult_5dWT_Scott_sample2	male	muscle cell	1	4.31771	19.6797
GTAGTACCAACACGTT-6debf5fa__FCA51_Male_proboscis_and_maxpalp_adult_5dWT_Scott_sample2	male	epithelial cell	0	-8.91248	-15.5249
GTAGTACCACCGTGGT-6debf5fa__FCA51_Male_proboscis_and_maxpalp_adult_5dWT_Scott_sample2	male	maxillary palp olfactory receptor neuron	0	11.133	-9.11509
GTAGTACCACTGCGAC-6debf5fa__FCA51_Male_proboscis_and_maxpalp_adult_5dWT_Scott_sample2	male	epithelial cell	1	-8.26165	-8.86549
GTAGTACGTACACTCA-6debf5fa__FCA51_Male_proboscis_and_maxpalp_adult_5dWT_Scott_sample2	male	labral sense organ mechanosensory neuron	0	6.72247	-14.9772
GTAGTACGTGAAGCTG-6debf5fa__FCA51_Male_proboscis_and_maxpalp_adult_5dWT_Scott_sample2	male	epithelial cell	1	-8.33563	-18.6513
GTAGTACGTTGATGTC-6debf5fa__FCA51_Male_proboscis_and_maxpalp_adult_5dWT_Scott_sample2	male	peripheral glial cell	2	-6.89767	-19.7659
GTATTGGAGAGCATAT-6debf5fa__FCA51_Male_proboscis_and_maxpalp_adult_5dWT_Scott_sample2	male	muscle cell	1	1.18959	17.1285
GTATTGGAGCAAGTCG-6debf5fa__FCA51_Male_proboscis_and_maxpalp_adult_5dWT_Scott_sample2	male	adult peripheral nervous system	0	7.7619	1.42181
GTATTGGAGCGACTGA-6debf5fa__FCA51_Male_proboscis_and_maxpalp_adult_5dWT_Scott_sample2	male	maxillary palpus	0	-19.2971	-16.0436
GTATTGGAGGCAGGTT-6debf5fa__FCA51_Male_proboscis_and_maxpalp_adult_5dWT_Scott_sample2	male	epithelial cell	1	-13.3915	-18.9056
GTATTGGCATACCAGT-6debf5fa__FCA51_Male_proboscis_and_maxpalp_adult_5dWT_Scott_sample2	male	epithelial cell	0	-2.34678	-21.5498
GTATTGGGTCTGTGAT-6debf5fa__FCA51_Male_proboscis_and_maxpalp_adult_5dWT_Scott_sample2	male	epithelial cell	3	-8.74143	-18.9525
GTATTGGTCAAGCCGC-6debf5fa__FCA51_Male_proboscis_and_maxpalp_adult_5dWT_Scott_sample2	male	gustatory receptor neuron of the labellum	1	12.219	-19.3151
GTATTGGTCACCTTGC-6debf5fa__FCA51_Male_proboscis_and_maxpalp_adult_5dWT_Scott_sample2	male	epithelial cell	1	-1.18145	-5.05226
GTATTGGTCATGGCCG-6debf5fa__FCA51_Male_proboscis_and_maxpalp_adult_5dWT_Scott_sample2	male	epithelial cell	0	-4.10252	-7.70671
GTATTGGTCCGGACTG-6debf5fa__FCA51_Male_proboscis_and_maxpalp_adult_5dWT_Scott_sample2	male	epithelial cell	1	-7.99062	-18.2624
GTATTTCAGCCACAAG-6debf5fa__FCA51_Male_proboscis_and_maxpalp_adult_5dWT_Scott_sample2	male	epithelial cell	0	-9.38146	-14.1531
GTATTTCCACAAAGCG-6debf5fa__FCA51_Male_proboscis_and_maxpalp_adult_5dWT_Scott_sample2	male	epithelial cell	1	-4.74511	-20.4295
GTATTTCGTAGTTCCA-6debf5fa__FCA51_Male_proboscis_and_maxpalp_adult_5dWT_Scott_sample2	male	epithelial cell	3	-6.72773	-7.08652
GTATTTCGTCCACATA-6debf5fa__FCA51_Male_proboscis_and_maxpalp_adult_5dWT_Scott_sample2	male	muscle cell	1	4.58465	27.1916
GTCAAACAGCAATAGT-6debf5fa__FCA51_Male_proboscis_and_maxpalp_adult_5dWT_Scott_sample2	male	hemocyte	0	-19.9833	19.4719
GTCAAACAGCTGGCTC-6debf5fa__FCA51_Male_proboscis_and_maxpalp_adult_5dWT_Scott_sample2	male	gustatory receptor neuron of the labellum	1	14.1822	-17.3508
GTCAAACAGGTAGACC-6debf5fa__FCA51_Male_proboscis_and_maxpalp_adult_5dWT_Scott_sample2	male	epithelial cell	2	-10.8078	-14.2514
GTCAAACCAAGAGTTA-6debf5fa__FCA51_Male_proboscis_and_maxpalp_adult_5dWT_Scott_sample2	male	epithelial cell	1	-2.08826	-21.1414
GTCAAACCAGAAGTTA-6debf5fa__FCA51_Male_proboscis_and_maxpalp_adult_5dWT_Scott_sample2	male	photoreceptor	0	-26.7623	0.69641
GTCAAACGTACGCTTA-6debf5fa__FCA51_Male_proboscis_and_maxpalp_adult_5dWT_Scott_sample2	male	peripheral glial cell	0	18.9443	-13.1346
GTCAAACGTAGGACTG-6debf5fa__FCA51_Male_proboscis_and_maxpalp_adult_5dWT_Scott_sample2	male	epithelial cell	1	-3.08707	-22.729
GTCAAACGTAGTTACC-6debf5fa__FCA51_Male_proboscis_and_maxpalp_adult_5dWT_Scott_sample2	male	adult fat body	12	-18.3396	5.51711
GTCAAACGTGGTCCGT-6debf5fa__FCA51_Male_proboscis_and_maxpalp_adult_5dWT_Scott_sample2	male	epithelial cell	1	-7.05487	-7.63714
GTCAAACTCATTGGTG-6debf5fa__FCA51_Male_proboscis_and_maxpalp_adult_5dWT_Scott_sample2	male	adult peripheral nervous system	0	19.9943	-10.2179
GTCAAACTCGCTACGG-6debf5fa__FCA51_Male_proboscis_and_maxpalp_adult_5dWT_Scott_sample2	male	epithelial cell	1	-6.3639	-7.5333
GTCAAGTAGCGTGTCC-6debf5fa__FCA51_Male_proboscis_and_maxpalp_adult_5dWT_Scott_sample2	male	epithelial cell	2	0.257564	-8.3162
GTCAAGTAGGTACAAT-6debf5fa__FCA51_Male_proboscis_and_maxpalp_adult_5dWT_Scott_sample2	male	epithelial cell	2	-8.05236	-18.7538
GTCAAGTAGTGCGACA-6debf5fa__FCA51_Male_proboscis_and_maxpalp_adult_5dWT_Scott_sample2	male	epithelial cell	0	-4.66225	-8.53528
GTCAAGTAGTGTAGAT-6debf5fa__FCA51_Male_proboscis_and_maxpalp_adult_5dWT_Scott_sample2	male	epithelial cell	0	-10.9202	-17.4777
GTCAAGTCAATAAGGT-6debf5fa__FCA51_Male_proboscis_and_maxpalp_adult_5dWT_Scott_sample2	male	adult peripheral nervous system	0	14.0715	-12.865
GTCAAGTCACTCGATA-6debf5fa__FCA51_Male_proboscis_and_maxpalp_adult_5dWT_Scott_sample2	male	epithelial cell	5	-9.65635	-17.9045
GTCAAGTGTTCCACGG-6debf5fa__FCA51_Male_proboscis_and_maxpalp_adult_5dWT_Scott_sample2	male	maxillary palpus	3	-12.9358	-11.8575
GTCACGGGTCGGCTAC-6debf5fa__FCA51_Male_proboscis_and_maxpalp_adult_5dWT_Scott_sample2	male	adult peripheral nervous system	0	13.052	-26.0862
GTCACGGTCAAAGGTA-6debf5fa__FCA51_Male_proboscis_and_maxpalp_adult_5dWT_Scott_sample2	male	epithelial cell	0	-8.60558	-17.6179
GTCACGGTCGGCAGTC-6debf5fa__FCA51_Male_proboscis_and_maxpalp_adult_5dWT_Scott_sample2	male	muscle cell	1	2.8339	20.5732
GTCACTCGTGGCCACT-6debf5fa__FCA51_Male_proboscis_and_maxpalp_adult_5dWT_Scott_sample2	male	epithelial cell	0	-0.521055	-8.94163
GTCACTCTCACATCAG-6debf5fa__FCA51_Male_proboscis_and_maxpalp_adult_5dWT_Scott_sample2	male	epithelial cell	0	-2.96177	-20.7142
GTCACTCTCCGTGTAA-6debf5fa__FCA51_Male_proboscis_and_maxpalp_adult_5dWT_Scott_sample2	male	adult peripheral nervous system	0	12.5855	4.02637
GTCAGCGCAATCTAGC-6debf5fa__FCA51_Male_proboscis_and_maxpalp_adult_5dWT_Scott_sample2	male	epithelial cell	0	-11.4608	-17.6603
GTCAGCGCAGGGCTTC-6debf5fa__FCA51_Male_proboscis_and_maxpalp_adult_5dWT_Scott_sample2	male	epithelial cell	0	6.4031	-3.66161
GTCAGCGGTAGGAGGG-6debf5fa__FCA51_Male_proboscis_and_maxpalp_adult_5dWT_Scott_sample2	male	photoreceptor	0	-27.3503	-1.92634
GTCAGCGGTATGGTAA-6debf5fa__FCA51_Male_proboscis_and_maxpalp_adult_5dWT_Scott_sample2	male	epithelial cell	0	-1.62657	-20.7784
GTCAGCGGTCACTCAA-6debf5fa__FCA51_Male_proboscis_and_maxpalp_adult_5dWT_Scott_sample2	male	epithelial cell	2	-3.84547	-23.0937
GTCAGCGTCGGAACTT-6debf5fa__FCA51_Male_proboscis_and_maxpalp_adult_5dWT_Scott_sample2	male	muscle cell	1	-0.0954886	19.0154
GTCATCCAGAAATCCA-6debf5fa__FCA51_Male_proboscis_and_maxpalp_adult_5dWT_Scott_sample2	male	adult peripheral nervous system	0	18.0231	-2.48979
GTCATCCAGCGTTAGG-6debf5fa__FCA51_Male_proboscis_and_maxpalp_adult_5dWT_Scott_sample2	male	bitter-sensitive labellar taste bristle	0	12.9556	-18.504
GTCATCCAGGAAACGA-6debf5fa__FCA51_Male_proboscis_and_maxpalp_adult_5dWT_Scott_sample2	male	maxillary palp olfactory receptor neuron	1	7.49818	-23.3073
GTCATCCAGGAGGGTG-6debf5fa__FCA51_Male_proboscis_and_maxpalp_adult_5dWT_Scott_sample2	male	epithelial cell	8	-10.4249	-10.9579
GTCATCCAGGTCACCC-6debf5fa__FCA51_Male_proboscis_and_maxpalp_adult_5dWT_Scott_sample2	male	epithelial cell	0	1.28916	-7.77563
GTCATCCAGTCCGCGT-6debf5fa__FCA51_Male_proboscis_and_maxpalp_adult_5dWT_Scott_sample2	male	epithelial cell	1	1.25668	-8.04313
GTCATCCAGTTGGACG-6debf5fa__FCA51_Male_proboscis_and_maxpalp_adult_5dWT_Scott_sample2	male	epithelial cell	0	-1.73591	-20.6667
GTCATCCCACCAGCGT-6debf5fa__FCA51_Male_proboscis_and_maxpalp_adult_5dWT_Scott_sample2	male	labral sense organ mechanosensory neuron	0	6.31193	-16.331
GTCATCCCACCGTCTT-6debf5fa__FCA51_Male_proboscis_and_maxpalp_adult_5dWT_Scott_sample2	male	epithelial cell	1	-11.5604	-9.93667
GTCATCCCAGGAATCG-6debf5fa__FCA51_Male_proboscis_and_maxpalp_adult_5dWT_Scott_sample2	male	adult peripheral nervous system	0	8.36726	-6.00957
GTCATCCCATTGTCGA-6debf5fa__FCA51_Male_proboscis_and_maxpalp_adult_5dWT_Scott_sample2	male	adult peripheral nervous system	0	6.83951	-9.665
GTCATCCTCACAACCA-6debf5fa__FCA51_Male_proboscis_and_maxpalp_adult_5dWT_Scott_sample2	male	adult peripheral nervous system	0	20.1953	-10.2475
GTCATGAAGTGGTGGT-6debf5fa__FCA51_Male_proboscis_and_maxpalp_adult_5dWT_Scott_sample2	male	epithelial cell	0	-4.47867	-8.69176
GTCATGACAAATGCTC-6debf5fa__FCA51_Male_proboscis_and_maxpalp_adult_5dWT_Scott_sample2	male	epithelial cell	4	-4.67033	-23.3012
GTCATGACACCCATAA-6debf5fa__FCA51_Male_proboscis_and_maxpalp_adult_5dWT_Scott_sample2	male	epithelial cell	2	-11.8601	-9.8387
GTCATGATCTTCACAT-6debf5fa__FCA51_Male_proboscis_and_maxpalp_adult_5dWT_Scott_sample2	male	epithelial cell	1	-8.40775	-16.4125
GTCATTTAGAATCGTA-6debf5fa__FCA51_Male_proboscis_and_maxpalp_adult_5dWT_Scott_sample2	male	adult peripheral nervous system	1	14.6253	-13.3555
GTCATTTAGTGTAGAT-6debf5fa__FCA51_Male_proboscis_and_maxpalp_adult_5dWT_Scott_sample2	male	epithelial cell	0	-9.1356	-10.3854
GTCATTTGTCCACGCA-6debf5fa__FCA51_Male_proboscis_and_maxpalp_adult_5dWT_Scott_sample2	male	epithelial cell	2	-4.68077	-21.1797
GTCATTTTCAGAGCAG-6debf5fa__FCA51_Male_proboscis_and_maxpalp_adult_5dWT_Scott_sample2	male	tormogen cell	0	-16.9916	-12.7454
GTCCACTAGCGTATGG-6debf5fa__FCA51_Male_proboscis_and_maxpalp_adult_5dWT_Scott_sample2	male	peripheral glial cell	1	27.1308	-3.43471
GTCCACTCAAATACGA-6debf5fa__FCA51_Male_proboscis_and_maxpalp_adult_5dWT_Scott_sample2	male	epithelial cell	0	-4.32076	-22.3229
GTCCACTCAAGGCTTT-6debf5fa__FCA51_Male_proboscis_and_maxpalp_adult_5dWT_Scott_sample2	male	muscle cell	1	1.00545	17.4214
GTCCACTGTTATAGCC-6debf5fa__FCA51_Male_proboscis_and_maxpalp_adult_5dWT_Scott_sample2	male	adult peripheral nervous system	0	11.6583	-12.0287
GTCCACTTCACACCCT-6debf5fa__FCA51_Male_proboscis_and_maxpalp_adult_5dWT_Scott_sample2	male	epithelial cell	1	-13.9197	-19.532
GTCCACTTCTACCAGA-6debf5fa__FCA51_Male_proboscis_and_maxpalp_adult_5dWT_Scott_sample2	male	epithelial cell	0	0.720185	-6.2839
GTCCCATAGAGAGGGC-6debf5fa__FCA51_Male_proboscis_and_maxpalp_adult_5dWT_Scott_sample2	male	epithelial cell	4	-8.2859	-19.793
GTCCCATCAAATGGCG-6debf5fa__FCA51_Male_proboscis_and_maxpalp_adult_5dWT_Scott_sample2	male	epithelial cell	2	-4.46606	-22.8247
GTCCCATCACAGCATT-6debf5fa__FCA51_Male_proboscis_and_maxpalp_adult_5dWT_Scott_sample2	male	muscle cell	0	0.894907	18.9448
GTCCCATCACCCTGAG-6debf5fa__FCA51_Male_proboscis_and_maxpalp_adult_5dWT_Scott_sample2	male	maxillary palp olfactory receptor neuron	0	7.03313	-20.7122
GTCCCATTCACAATGC-6debf5fa__FCA51_Male_proboscis_and_maxpalp_adult_5dWT_Scott_sample2	male	epithelial cell	0	0.649049	-8.26496
GTCCTCAAGACATAGT-6debf5fa__FCA51_Male_proboscis_and_maxpalp_adult_5dWT_Scott_sample2	male	epithelial cell	1	-2.69491	-22.047
GTCCTCAAGCGCAATG-6debf5fa__FCA51_Male_proboscis_and_maxpalp_adult_5dWT_Scott_sample2	male	adult tracheal cell	0	6.55317	8.61089
GTCCTCACACGATAGG-6debf5fa__FCA51_Male_proboscis_and_maxpalp_adult_5dWT_Scott_sample2	male	gustatory receptor neuron of the labellum	0	14.7398	-20.2575
GTCCTCATCAAGCCCG-6debf5fa__FCA51_Male_proboscis_and_maxpalp_adult_5dWT_Scott_sample2	male	muscle cell	0	1.20833	19.1373
GTCCTCATCACTTCTA-6debf5fa__FCA51_Male_proboscis_and_maxpalp_adult_5dWT_Scott_sample2	male	maxillary palp olfactory receptor neuron	0	5.80439	-22.281
GTCCTCATCTCCTGCA-6debf5fa__FCA51_Male_proboscis_and_maxpalp_adult_5dWT_Scott_sample2	male	muscle cell	0	1.44439	16.3565
GTCGAATAGTAGGAAG-6debf5fa__FCA51_Male_proboscis_and_maxpalp_adult_5dWT_Scott_sample2	male	maxillary palp olfactory receptor neuron	0	9.0295	-22.7412
GTCGAATCACACACTA-6debf5fa__FCA51_Male_proboscis_and_maxpalp_adult_5dWT_Scott_sample2	male	tormogen cell	0	-17.522	-13.1198
GTCGAATGTAGTGATA-6debf5fa__FCA51_Male_proboscis_and_maxpalp_adult_5dWT_Scott_sample2	male	adult peripheral nervous system	0	12.6359	1.38035
GTCGAATTCGCTAGCG-6debf5fa__FCA51_Male_proboscis_and_maxpalp_adult_5dWT_Scott_sample2	male	epithelial cell	0	-13.6521	-10.8301
GTCGCGAAGCATGAAT-6debf5fa__FCA51_Male_proboscis_and_maxpalp_adult_5dWT_Scott_sample2	male	epithelial cell	1	-9.70353	-14.5448
GTCGCGAAGCTGAAAT-6debf5fa__FCA51_Male_proboscis_and_maxpalp_adult_5dWT_Scott_sample2	male	epithelial cell	1	-13.3923	-10.2203
GTCGCGAAGGTCGTCC-6debf5fa__FCA51_Male_proboscis_and_maxpalp_adult_5dWT_Scott_sample2	male	epithelial cell	0	-8.20981	-10.0744
GTCGCGATCCCGTAAA-6debf5fa__FCA51_Male_proboscis_and_maxpalp_adult_5dWT_Scott_sample2	male	adult peripheral nervous system	0	7.90878	-5.35645
GTCGTAAAGGCGATAC-6debf5fa__FCA51_Male_proboscis_and_maxpalp_adult_5dWT_Scott_sample2	male	epithelial cell	0	-11.3447	-10.9557
GTCGTAAAGTATAGGT-6debf5fa__FCA51_Male_proboscis_and_maxpalp_adult_5dWT_Scott_sample2	male	adult peripheral nervous system	0	6.82311	-3.13792
GTCGTAACAGTCAGAG-6debf5fa__FCA51_Male_proboscis_and_maxpalp_adult_5dWT_Scott_sample2	male	photoreceptor	0	-26.9729	-0.705059
GTCGTAACATAGGCGA-6debf5fa__FCA51_Male_proboscis_and_maxpalp_adult_5dWT_Scott_sample2	male	epithelial cell	0	-9.7126	-18.4851
GTCGTAAGTTCAAGTC-6debf5fa__FCA51_Male_proboscis_and_maxpalp_adult_5dWT_Scott_sample2	male	epithelial cell	2	1.26908	-8.129
GTCGTAAGTTGTGCCG-6debf5fa__FCA51_Male_proboscis_and_maxpalp_adult_5dWT_Scott_sample2	male	epithelial cell	0	-13.4809	-9.57021
GTCGTAATCACGATCA-6debf5fa__FCA51_Male_proboscis_and_maxpalp_adult_5dWT_Scott_sample2	male	peripheral glial cell	0	1.59234	-34.0089
GTCGTAATCAGTGTCA-6debf5fa__FCA51_Male_proboscis_and_maxpalp_adult_5dWT_Scott_sample2	male	epithelial cell	2	1.21589	-7.16017
GTCGTAATCCACGTGG-6debf5fa__FCA51_Male_proboscis_and_maxpalp_adult_5dWT_Scott_sample2	male	adult peripheral nervous system	0	10.3634	3.79544
GTCGTTCAGCTCTATG-6debf5fa__FCA51_Male_proboscis_and_maxpalp_adult_5dWT_Scott_sample2	male	adult peripheral nervous system	0	13.0948	-3.82507
GTCGTTCAGGATTACA-6debf5fa__FCA51_Male_proboscis_and_maxpalp_adult_5dWT_Scott_sample2	male	adult peripheral nervous system	0	8.46453	-1.28737
GTCGTTCCATGGTGGA-6debf5fa__FCA51_Male_proboscis_and_maxpalp_adult_5dWT_Scott_sample2	male	epithelial cell	1	-9.66563	-7.86145
GTCGTTCGTCGTAATC-6debf5fa__FCA51_Male_proboscis_and_maxpalp_adult_5dWT_Scott_sample2	male	peripheral glial cell	6	-7.91525	-18.9674
GTCGTTCTCATGGATC-6debf5fa__FCA51_Male_proboscis_and_maxpalp_adult_5dWT_Scott_sample2	male	photoreceptor	0	-26.6924	3.0563
GTCGTTCTCGAGAACG-6debf5fa__FCA51_Male_proboscis_and_maxpalp_adult_5dWT_Scott_sample2	male	epithelial cell	0	-4.20617	-22.4372
GTCGTTCTCTGAGATC-6debf5fa__FCA51_Male_proboscis_and_maxpalp_adult_5dWT_Scott_sample2	male	adult peripheral nervous system	2	18.4338	-1.41897
GTCTACCAGGAATCGC-6debf5fa__FCA51_Male_proboscis_and_maxpalp_adult_5dWT_Scott_sample2	male	epithelial cell	0	-7.73143	-14.5307
GTCTACCAGGTTACAA-6debf5fa__FCA51_Male_proboscis_and_maxpalp_adult_5dWT_Scott_sample2	male	epithelial cell	0	-12.2872	-6.09273
GTCTACCCACACCTGG-6debf5fa__FCA51_Male_proboscis_and_maxpalp_adult_5dWT_Scott_sample2	male	muscle cell	0	3.77694	18.5927
GTCTACCCACATATGC-6debf5fa__FCA51_Male_proboscis_and_maxpalp_adult_5dWT_Scott_sample2	male	epithelial cell	4	-9.56557	-18.3773
GTCTACCCACATGAAA-6debf5fa__FCA51_Male_proboscis_and_maxpalp_adult_5dWT_Scott_sample2	male	epithelial cell	5	-8.63413	-17.9906
GTCTACCGTAAGCAAT-6debf5fa__FCA51_Male_proboscis_and_maxpalp_adult_5dWT_Scott_sample2	male	epithelial cell	3	-9.01937	-19.0089
GTCTACCGTCCGGTCA-6debf5fa__FCA51_Male_proboscis_and_maxpalp_adult_5dWT_Scott_sample2	male	photoreceptor	0	-28.3005	0.257798
GTCTACCGTCGAGTGA-6debf5fa__FCA51_Male_proboscis_and_maxpalp_adult_5dWT_Scott_sample2	male	epithelial cell	0	-6.17184	-6.80409
GTCTAGAAGACCTCAT-6debf5fa__FCA51_Male_proboscis_and_maxpalp_adult_5dWT_Scott_sample2	male	epithelial cell	6	-3.66596	-23.0682
GTCTAGAAGGAAAGTG-6debf5fa__FCA51_Male_proboscis_and_maxpalp_adult_5dWT_Scott_sample2	male	adult esophagus	0	-20.6873	-21.7229
GTCTAGAAGTGCGACA-6debf5fa__FCA51_Male_proboscis_and_maxpalp_adult_5dWT_Scott_sample2	male	tormogen cell	0	-4.78961	-21.2578
GTCTAGACACAACGCC-6debf5fa__FCA51_Male_proboscis_and_maxpalp_adult_5dWT_Scott_sample2	male	epithelial cell	0	-8.52604	-17.7775
GTCTAGACACATTGTG-6debf5fa__FCA51_Male_proboscis_and_maxpalp_adult_5dWT_Scott_sample2	male	muscle cell	2	0.770294	21.5366
GTCTCACCAAGCTACT-6debf5fa__FCA51_Male_proboscis_and_maxpalp_adult_5dWT_Scott_sample2	male	epithelial cell	2	-12.5931	-10.6382
GTCTCACTCATCGCAA-6debf5fa__FCA51_Male_proboscis_and_maxpalp_adult_5dWT_Scott_sample2	male	epithelial cell	0	-13.4947	-10.3598
GTCTGTCAGCTTAAGA-6debf5fa__FCA51_Male_proboscis_and_maxpalp_adult_5dWT_Scott_sample2	male	maxillary palp olfactory receptor neuron	1	9.81255	-23.3415
GTCTGTCCAAAGACTA-6debf5fa__FCA51_Male_proboscis_and_maxpalp_adult_5dWT_Scott_sample2	male	epithelial cell	1	1.23205	-8.17663
GTCTGTCCAACGCATT-6debf5fa__FCA51_Male_proboscis_and_maxpalp_adult_5dWT_Scott_sample2	male	epithelial cell	2	-8.8812	-8.0934
GTCTGTCCAATCCAGT-6debf5fa__FCA51_Male_proboscis_and_maxpalp_adult_5dWT_Scott_sample2	male	maxillary palp olfactory receptor neuron	0	7.44957	-20.7432
GTCTGTCCACCTCTGT-6debf5fa__FCA51_Male_proboscis_and_maxpalp_adult_5dWT_Scott_sample2	male	muscle cell	0	4.96654	28.1069
GTCTGTCCATGGAAGC-6debf5fa__FCA51_Male_proboscis_and_maxpalp_adult_5dWT_Scott_sample2	male	maxillary palpus	1	-13.0973	-14.9295
GTCTGTCTCGCTCTCA-6debf5fa__FCA51_Male_proboscis_and_maxpalp_adult_5dWT_Scott_sample2	male	tormogen cell	0	-17.3896	-13.2972
GTCTTTAAGGCATTTC-6debf5fa__FCA51_Male_proboscis_and_maxpalp_adult_5dWT_Scott_sample2	male	epithelial cell	0	-5.35556	-8.66474
GTCTTTAGTGGAGGTT-6debf5fa__FCA51_Male_proboscis_and_maxpalp_adult_5dWT_Scott_sample2	male	epithelial cell	2	-9.5708	-8.00444
GTGACGCAGATGCCGA-6debf5fa__FCA51_Male_proboscis_and_maxpalp_adult_5dWT_Scott_sample2	male	adult peripheral nervous system	0	16.9673	5.15245
GTGACGCAGGACAGTC-6debf5fa__FCA51_Male_proboscis_and_maxpalp_adult_5dWT_Scott_sample2	male	epithelial cell	0	-5.86867	-6.19463
GTGACGCCAGCTGCCA-6debf5fa__FCA51_Male_proboscis_and_maxpalp_adult_5dWT_Scott_sample2	male	muscle cell	0	1.20317	27.0184
GTGACGCCATCGGCCA-6debf5fa__FCA51_Male_proboscis_and_maxpalp_adult_5dWT_Scott_sample2	male	adult peripheral nervous system	0	20.2157	-10.344
GTGACGCCATGCGTGC-6debf5fa__FCA51_Male_proboscis_and_maxpalp_adult_5dWT_Scott_sample2	male	epithelial cell	0	-3.76081	-21.4162
GTGACGCGTACTGCGC-6debf5fa__FCA51_Male_proboscis_and_maxpalp_adult_5dWT_Scott_sample2	male	epithelial cell	0	-10.0366	-17.07
GTGACGCTCACTGAAC-6debf5fa__FCA51_Male_proboscis_and_maxpalp_adult_5dWT_Scott_sample2	male	maxillary palp olfactory receptor neuron	0	7.2555	-21.1139
GTGACGCTCTTACGGA-6debf5fa__FCA51_Male_proboscis_and_maxpalp_adult_5dWT_Scott_sample2	male	epithelial cell	0	-8.54724	-8.63854
GTGAGCCAGGATTTCC-6debf5fa__FCA51_Male_proboscis_and_maxpalp_adult_5dWT_Scott_sample2	male	muscle cell	0	3.56649	18.9513
GTGAGCCAGGTCGTGA-6debf5fa__FCA51_Male_proboscis_and_maxpalp_adult_5dWT_Scott_sample2	male	epithelial cell	1	-4.35945	-20.4695
GTGAGCCCATCCCGTT-6debf5fa__FCA51_Male_proboscis_and_maxpalp_adult_5dWT_Scott_sample2	male	photoreceptor	0	-24.7108	-1.35745
GTGAGCCGTACCTGTA-6debf5fa__FCA51_Male_proboscis_and_maxpalp_adult_5dWT_Scott_sample2	male	epithelial cell	3	-3.31389	-23.1207
GTGAGCCGTCGCCACA-6debf5fa__FCA51_Male_proboscis_and_maxpalp_adult_5dWT_Scott_sample2	male	peripheral glial cell	2	19.4384	-16.2529
GTGAGCCGTTCTCCAC-6debf5fa__FCA51_Male_proboscis_and_maxpalp_adult_5dWT_Scott_sample2	male	epithelial cell	1	1.31382	-8.59629
GTGAGCCGTTTGAAAG-6debf5fa__FCA51_Male_proboscis_and_maxpalp_adult_5dWT_Scott_sample2	male	epithelial cell	5	-8.04501	-19.5526
GTGAGCCTCACATACG-6debf5fa__FCA51_Male_proboscis_and_maxpalp_adult_5dWT_Scott_sample2	male	epithelial cell	0	-5.58987	-7.39155
GTGAGCCTCCTTCTAA-6debf5fa__FCA51_Male_proboscis_and_maxpalp_adult_5dWT_Scott_sample2	male	epithelial cell	2	-4.6003	-21.8471
GTGAGGACACCTGCTT-6debf5fa__FCA51_Male_proboscis_and_maxpalp_adult_5dWT_Scott_sample2	male	peripheral glial cell	0	28.8362	-6.95494
GTGAGGACACTGCACG-6debf5fa__FCA51_Male_proboscis_and_maxpalp_adult_5dWT_Scott_sample2	male	peripheral glial cell	0	2.51756	-33.5636
GTGAGTTAGTAGTCTC-6debf5fa__FCA51_Male_proboscis_and_maxpalp_adult_5dWT_Scott_sample2	male	adult peripheral nervous system	0	8.33478	-5.55572
GTGAGTTCAACCAACT-6debf5fa__FCA51_Male_proboscis_and_maxpalp_adult_5dWT_Scott_sample2	male	epithelial cell	3	-3.63321	-23.0575
GTGAGTTGTAGCGAGT-6debf5fa__FCA51_Male_proboscis_and_maxpalp_adult_5dWT_Scott_sample2	male	adult peripheral nervous system	0	14.7957	-1.42263
GTGAGTTTCCTATGGA-6debf5fa__FCA51_Male_proboscis_and_maxpalp_adult_5dWT_Scott_sample2	male	epithelial cell	3	-3.76518	-22.6716
GTGATGTAGCGCACAA-6debf5fa__FCA51_Male_proboscis_and_maxpalp_adult_5dWT_Scott_sample2	male	bitter-sensitive labellar taste bristle	0	13.9555	-21.3544
GTGATGTCAACACGAG-6debf5fa__FCA51_Male_proboscis_and_maxpalp_adult_5dWT_Scott_sample2	male	epithelial cell	0	-5.5731	-8.47392
GTGATGTCACCTCTGT-6debf5fa__FCA51_Male_proboscis_and_maxpalp_adult_5dWT_Scott_sample2	male	peripheral glial cell	0	18.0649	-14.5811
GTGATGTGTGGTAATA-6debf5fa__FCA51_Male_proboscis_and_maxpalp_adult_5dWT_Scott_sample2	male	adult peripheral nervous system	2	16.6872	-1.34053
GTGATGTTCAGACAAA-6debf5fa__FCA51_Male_proboscis_and_maxpalp_adult_5dWT_Scott_sample2	male	adult peripheral nervous system	0	16.1577	5.94718
GTGATGTTCCCAGTGG-6debf5fa__FCA51_Male_proboscis_and_maxpalp_adult_5dWT_Scott_sample2	male	maxillary palp olfactory receptor neuron	0	6.77645	-21.2663
GTGCACGAGACCCTTA-6debf5fa__FCA51_Male_proboscis_and_maxpalp_adult_5dWT_Scott_sample2	male	adult esophagus	0	-20.6427	-21.126
GTGCACGCAAACGGCA-6debf5fa__FCA51_Male_proboscis_and_maxpalp_adult_5dWT_Scott_sample2	male	epithelial cell	1	-7.99086	-19.6414
GTGCACGCAATGCAGG-6debf5fa__FCA51_Male_proboscis_and_maxpalp_adult_5dWT_Scott_sample2	male	epithelial cell	0	-8.08765	-11.2472
GTGCACGCAGGCCTGT-6debf5fa__FCA51_Male_proboscis_and_maxpalp_adult_5dWT_Scott_sample2	male	maxillary palp olfactory receptor neuron	0	7.9156	-22.1103
GTGCACGGTACTCGAT-6debf5fa__FCA51_Male_proboscis_and_maxpalp_adult_5dWT_Scott_sample2	male	maxillary palp olfactory receptor neuron	0	28.2276	-7.55019
GTGCACGTCCAACTAG-6debf5fa__FCA51_Male_proboscis_and_maxpalp_adult_5dWT_Scott_sample2	male	epithelial cell	0	-5.71265	-8.28512
GTGCACGTCTAACGGT-6debf5fa__FCA51_Male_proboscis_and_maxpalp_adult_5dWT_Scott_sample2	male	muscle cell	0	2.96003	18.2795
GTGCAGCAGCGCTTCG-6debf5fa__FCA51_Male_proboscis_and_maxpalp_adult_5dWT_Scott_sample2	male	epithelial cell	1	-8.04438	-18.1472
GTGCAGCAGGAATCGC-6debf5fa__FCA51_Male_proboscis_and_maxpalp_adult_5dWT_Scott_sample2	male	epithelial cell	0	-1.73706	-20.9034
GTGCAGCAGGTAGCAC-6debf5fa__FCA51_Male_proboscis_and_maxpalp_adult_5dWT_Scott_sample2	male	adult peripheral nervous system	0	10.398	-8.70531
GTGCAGCCAATAGGGC-6debf5fa__FCA51_Male_proboscis_and_maxpalp_adult_5dWT_Scott_sample2	male	epithelial cell	1	-3.9618	-22.1967
GTGCAGCGTATGCTAC-6debf5fa__FCA51_Male_proboscis_and_maxpalp_adult_5dWT_Scott_sample2	male	epithelial cell	2	-3.79329	-22.6238
GTGCAGCGTATTGCCA-6debf5fa__FCA51_Male_proboscis_and_maxpalp_adult_5dWT_Scott_sample2	male	epithelial cell	0	-8.45086	-18.6082
GTGCAGCTCAAACGAA-6debf5fa__FCA51_Male_proboscis_and_maxpalp_adult_5dWT_Scott_sample2	male	epithelial cell	1	1.75107	-9.1207
GTGCAGCTCAGCTAGT-6debf5fa__FCA51_Male_proboscis_and_maxpalp_adult_5dWT_Scott_sample2	male	epithelial cell	4	-3.27236	-22.949
GTGCAGCTCGGATAAA-6debf5fa__FCA51_Male_proboscis_and_maxpalp_adult_5dWT_Scott_sample2	male	epithelial cell	0	-11.8094	-5.69193
GTGCAGCTCTTACTGT-6debf5fa__FCA51_Male_proboscis_and_maxpalp_adult_5dWT_Scott_sample2	male	adult peripheral nervous system	0	10.9255	-0.0508916
GTGCGTGAGCCTGTCG-6debf5fa__FCA51_Male_proboscis_and_maxpalp_adult_5dWT_Scott_sample2	male	epithelial cell	0	-8.81329	-9.23205
GTGCGTGAGCGTTACT-6debf5fa__FCA51_Male_proboscis_and_maxpalp_adult_5dWT_Scott_sample2	male	epithelial cell	0	-0.624163	-7.84798
GTGCGTGAGGTCGAGT-6debf5fa__FCA51_Male_proboscis_and_maxpalp_adult_5dWT_Scott_sample2	male	maxillary palp olfactory receptor neuron	0	10.1459	-20.7029
GTGCGTGCAGTTTCAG-6debf5fa__FCA51_Male_proboscis_and_maxpalp_adult_5dWT_Scott_sample2	male	epithelial cell	2	-2.11404	-21.4151
GTGCGTGCATGATCTG-6debf5fa__FCA51_Male_proboscis_and_maxpalp_adult_5dWT_Scott_sample2	male	epithelial cell	1	-3.97175	-22.9535
GTGCGTGCATTGACTG-6debf5fa__FCA51_Male_proboscis_and_maxpalp_adult_5dWT_Scott_sample2	male	adult peripheral nervous system	0	3.96396	-9.76389
GTGCGTGGTACTTGTG-6debf5fa__FCA51_Male_proboscis_and_maxpalp_adult_5dWT_Scott_sample2	male	adult fat body	4	-18.0738	5.48351
GTGCGTGGTCCCTAAA-6debf5fa__FCA51_Male_proboscis_and_maxpalp_adult_5dWT_Scott_sample2	male	adult peripheral nervous system	0	13.7292	1.64425
GTGCGTGGTCCTGGGT-6debf5fa__FCA51_Male_proboscis_and_maxpalp_adult_5dWT_Scott_sample2	male	tormogen cell	0	-16.6425	-12.7445
GTGCTGGAGATGCGAC-6debf5fa__FCA51_Male_proboscis_and_maxpalp_adult_5dWT_Scott_sample2	male	epithelial cell	3	-10.142	-7.5398
GTGCTGGAGTTCCTGA-6debf5fa__FCA51_Male_proboscis_and_maxpalp_adult_5dWT_Scott_sample2	male	epithelial cell	5	-3.42549	-23.0457
GTGCTGGCAGACGCTC-6debf5fa__FCA51_Male_proboscis_and_maxpalp_adult_5dWT_Scott_sample2	male	epithelial cell	0	-7.73773	-14.7629
GTGCTGGGTATGGAAT-6debf5fa__FCA51_Male_proboscis_and_maxpalp_adult_5dWT_Scott_sample2	male	epithelial cell	0	-14.4404	-9.37804
GTGCTGGGTCCAAATC-6debf5fa__FCA51_Male_proboscis_and_maxpalp_adult_5dWT_Scott_sample2	male	epithelial cell	0	-5.60173	-8.36593
GTGCTGGTCGAGCTGC-6debf5fa__FCA51_Male_proboscis_and_maxpalp_adult_5dWT_Scott_sample2	male	epithelial cell	1	-6.69856	-8.3566
GTGCTTCCACACGCCA-6debf5fa__FCA51_Male_proboscis_and_maxpalp_adult_5dWT_Scott_sample2	male	adult peripheral nervous system	0	21.8819	0.410634
GTGCTTCCAGGCTATT-6debf5fa__FCA51_Male_proboscis_and_maxpalp_adult_5dWT_Scott_sample2	male	adult peripheral nervous system	0	9.85609	-4.05639
GTGCTTCTCAGATGCT-6debf5fa__FCA51_Male_proboscis_and_maxpalp_adult_5dWT_Scott_sample2	male	adult peripheral nervous system	0	6.61138	-0.600838
GTGCTTCTCATTACCT-6debf5fa__FCA51_Male_proboscis_and_maxpalp_adult_5dWT_Scott_sample2	male	epithelial cell	0	-9.48122	-9.625
GTGCTTCTCATTGTTC-6debf5fa__FCA51_Male_proboscis_and_maxpalp_adult_5dWT_Scott_sample2	male	epithelial cell	0	-2.16695	-21.29
GTGCTTCTCGTCAACA-6debf5fa__FCA51_Male_proboscis_and_maxpalp_adult_5dWT_Scott_sample2	male	adult peripheral nervous system	0	22.5124	2.27529
GTGGAAGAGGGTACAC-6debf5fa__FCA51_Male_proboscis_and_maxpalp_adult_5dWT_Scott_sample2	male	epithelial cell	1	0.153497	-6.06534
GTGGAAGCACTTTATC-6debf5fa__FCA51_Male_proboscis_and_maxpalp_adult_5dWT_Scott_sample2	male	maxillary palp olfactory receptor neuron	0	8.2179	-22.8302
GTGGAAGGTAGCGTCC-6debf5fa__FCA51_Male_proboscis_and_maxpalp_adult_5dWT_Scott_sample2	male	adult peripheral nervous system	0	9.88456	-6.9658
GTGGAAGGTTGGTGTT-6debf5fa__FCA51_Male_proboscis_and_maxpalp_adult_5dWT_Scott_sample2	male	adult peripheral nervous system	2	17.5936	3.75414
GTGGAAGTCCTGCTAC-6debf5fa__FCA51_Male_proboscis_and_maxpalp_adult_5dWT_Scott_sample2	male	epithelial cell	0	-11.437	-17.8155
GTGGAAGTCGTGGGAA-6debf5fa__FCA51_Male_proboscis_and_maxpalp_adult_5dWT_Scott_sample2	male	epithelial cell	0	-11.0556	-7.4832
GTGGAAGTCGTTTACT-6debf5fa__FCA51_Male_proboscis_and_maxpalp_adult_5dWT_Scott_sample2	male	epithelial cell	0	-13.6366	-19.3288
GTGGAAGTCTGGCCTT-6debf5fa__FCA51_Male_proboscis_and_maxpalp_adult_5dWT_Scott_sample2	male	maxillary palp olfactory receptor neuron	0	11.7546	-19.5572
GTGGAGAAGAGGTGCT-6debf5fa__FCA51_Male_proboscis_and_maxpalp_adult_5dWT_Scott_sample2	male	epithelial cell	0	-12.3652	-18.1957
GTGGAGAAGGAATTAC-6debf5fa__FCA51_Male_proboscis_and_maxpalp_adult_5dWT_Scott_sample2	male	epithelial cell	0	-9.04959	-16.3312
GTGGAGAAGGATCACG-6debf5fa__FCA51_Male_proboscis_and_maxpalp_adult_5dWT_Scott_sample2	male	maxillary palpus	0	-6.18776	-26.7423
GTGGAGACAAAGGATT-6debf5fa__FCA51_Male_proboscis_and_maxpalp_adult_5dWT_Scott_sample2	male	epithelial cell	0	-0.270869	-7.60812
GTGGAGAGTATGGAGC-6debf5fa__FCA51_Male_proboscis_and_maxpalp_adult_5dWT_Scott_sample2	male	adult peripheral nervous system	0	12.0384	-5.47082
GTGGAGAGTCCATAGT-6debf5fa__FCA51_Male_proboscis_and_maxpalp_adult_5dWT_Scott_sample2	male	epithelial cell	0	-8.08031	-9.2005
GTGGAGAGTGCATGTT-6debf5fa__FCA51_Male_proboscis_and_maxpalp_adult_5dWT_Scott_sample2	male	epithelial cell	0	-0.464969	-7.28401
GTGGAGAGTGCGAACA-6debf5fa__FCA51_Male_proboscis_and_maxpalp_adult_5dWT_Scott_sample2	male	peripheral glial cell	3	20.1025	-15.9573
GTGGAGATCAAGTGGG-6debf5fa__FCA51_Male_proboscis_and_maxpalp_adult_5dWT_Scott_sample2	male	epithelial cell	0	-7.24688	-18.6436
GTGGAGATCATCAGTG-6debf5fa__FCA51_Male_proboscis_and_maxpalp_adult_5dWT_Scott_sample2	male	epithelial cell	0	-10.7245	-10.0931
GTGGAGATCATGCATG-6debf5fa__FCA51_Male_proboscis_and_maxpalp_adult_5dWT_Scott_sample2	male	epithelial cell	4	-8.22436	-18.8797
GTGGAGATCCCGTTGT-6debf5fa__FCA51_Male_proboscis_and_maxpalp_adult_5dWT_Scott_sample2	male	epithelial cell	0	-4.26976	-9.35195
GTGGAGATCGCTAGCG-6debf5fa__FCA51_Male_proboscis_and_maxpalp_adult_5dWT_Scott_sample2	male	epithelial cell	1	-10.5458	-7.50015
GTGGAGATCGTCAAAC-6debf5fa__FCA51_Male_proboscis_and_maxpalp_adult_5dWT_Scott_sample2	male	epithelial cell	0	-1.96151	-21.1027
GTGGCGTAGTCTCTGA-6debf5fa__FCA51_Male_proboscis_and_maxpalp_adult_5dWT_Scott_sample2	male	epithelial cell	1	-3.92273	-22.5033
GTGGCGTAGTGAGGCT-6debf5fa__FCA51_Male_proboscis_and_maxpalp_adult_5dWT_Scott_sample2	male	adult esophagus	0	-20.108	-21.0214
GTGGCGTGTCATATGC-6debf5fa__FCA51_Male_proboscis_and_maxpalp_adult_5dWT_Scott_sample2	male	epithelial cell	0	-2.96878	-8.34389
GTGGCGTTCCACATAG-6debf5fa__FCA51_Male_proboscis_and_maxpalp_adult_5dWT_Scott_sample2	male	epithelial cell	1	-13.1989	-2.63006
GTGGCGTTCCCTAGGG-6debf5fa__FCA51_Male_proboscis_and_maxpalp_adult_5dWT_Scott_sample2	male	maxillary palpus	0	-2.64282	-27.3938
GTGGCGTTCGCTGATA-6debf5fa__FCA51_Male_proboscis_and_maxpalp_adult_5dWT_Scott_sample2	male	adult peripheral nervous system	0	19.1624	-3.99336
GTGGCGTTCGTGGACC-6debf5fa__FCA51_Male_proboscis_and_maxpalp_adult_5dWT_Scott_sample2	male	adult peripheral nervous system	0	5.74404	-8.1012
GTGGGAAAGACGCATG-6debf5fa__FCA51_Male_proboscis_and_maxpalp_adult_5dWT_Scott_sample2	male	epithelial cell	0	-11.3522	-11.3311
GTGGGAAAGAGGTCAC-6debf5fa__FCA51_Male_proboscis_and_maxpalp_adult_5dWT_Scott_sample2	male	adult peripheral nervous system	0	6.72673	-9.84022
GTGGGAAAGGCTCACC-6debf5fa__FCA51_Male_proboscis_and_maxpalp_adult_5dWT_Scott_sample2	male	tormogen cell	0	-17.1971	-13.2998
GTGGGAAGTTGGAGAC-6debf5fa__FCA51_Male_proboscis_and_maxpalp_adult_5dWT_Scott_sample2	male	labral sense organ mechanosensory neuron	0	7.707	-15.1377
GTGGTTAAGCTCGCAC-6debf5fa__FCA51_Male_proboscis_and_maxpalp_adult_5dWT_Scott_sample2	male	epithelial cell	2	-14.2431	-9.1033
GTGGTTAAGTAGGGTC-6debf5fa__FCA51_Male_proboscis_and_maxpalp_adult_5dWT_Scott_sample2	male	maxillary palpus	0	-11.8696	-23.9371
GTGGTTAGTACGGTTT-6debf5fa__FCA51_Male_proboscis_and_maxpalp_adult_5dWT_Scott_sample2	male	adult peripheral nervous system	0	9.02858	-2.28693
GTGGTTAGTCCGATCG-6debf5fa__FCA51_Male_proboscis_and_maxpalp_adult_5dWT_Scott_sample2	male	photoreceptor	0	-25.9858	-1.11954
GTGGTTAGTGACAGGT-6debf5fa__FCA51_Male_proboscis_and_maxpalp_adult_5dWT_Scott_sample2	male	epithelial cell	0	-14.6785	-19.2375
GTGGTTATCGCTACAA-6debf5fa__FCA51_Male_proboscis_and_maxpalp_adult_5dWT_Scott_sample2	male	epithelial cell	1	-11.3011	-14.5561
GTGTAACCACCTTCCA-6debf5fa__FCA51_Male_proboscis_and_maxpalp_adult_5dWT_Scott_sample2	male	muscle cell	0	0.228556	16.4085
GTGTAACCACGCTGCA-6debf5fa__FCA51_Male_proboscis_and_maxpalp_adult_5dWT_Scott_sample2	male	epithelial cell	0	-9.26917	-7.51129
GTGTAACGTTCAACGT-6debf5fa__FCA51_Male_proboscis_and_maxpalp_adult_5dWT_Scott_sample2	male	epithelial cell	0	-4.88643	-9.01237
GTGTAACTCCATCACC-6debf5fa__FCA51_Male_proboscis_and_maxpalp_adult_5dWT_Scott_sample2	male	epithelial cell	0	-0.231695	-7.53475
GTGTCCTAGAAGGTAG-6debf5fa__FCA51_Male_proboscis_and_maxpalp_adult_5dWT_Scott_sample2	male	epithelial cell	4	-8.18084	-18.8383
GTGTCCTCAGTCGAGA-6debf5fa__FCA51_Male_proboscis_and_maxpalp_adult_5dWT_Scott_sample2	male	epithelial cell	0	-1.11573	-8.27879
GTGTCCTGTCACTCGG-6debf5fa__FCA51_Male_proboscis_and_maxpalp_adult_5dWT_Scott_sample2	male	epithelial cell	1	-2.7613	-22.544
GTGTCCTTCTGGTCAA-6debf5fa__FCA51_Male_proboscis_and_maxpalp_adult_5dWT_Scott_sample2	male	epithelial cell	0	-4.40419	-5.97598
GTGTGATCACCTCGTT-6debf5fa__FCA51_Male_proboscis_and_maxpalp_adult_5dWT_Scott_sample2	male	peripheral glial cell	0	-27.1639	17.9134
GTGTGATTCATCTACT-6debf5fa__FCA51_Male_proboscis_and_maxpalp_adult_5dWT_Scott_sample2	male	epithelial cell	1	-8.16776	-19.9318
GTGTGATTCCAAGGGA-6debf5fa__FCA51_Male_proboscis_and_maxpalp_adult_5dWT_Scott_sample2	male	epithelial cell	2	-12.1428	-11.5842
GTGTGATTCCACTTTA-6debf5fa__FCA51_Male_proboscis_and_maxpalp_adult_5dWT_Scott_sample2	male	adult peripheral nervous system	0	13.8975	-2.41377
GTGTGGCGTGTCATTG-6debf5fa__FCA51_Male_proboscis_and_maxpalp_adult_5dWT_Scott_sample2	male	epithelial cell	1	-3.29299	-22.8072
GTGTTAGAGGACTTCT-6debf5fa__FCA51_Male_proboscis_and_maxpalp_adult_5dWT_Scott_sample2	male	epithelial cell	0	-4.65697	-8.57469
GTGTTAGCAGAGTCAG-6debf5fa__FCA51_Male_proboscis_and_maxpalp_adult_5dWT_Scott_sample2	male	epithelial cell	0	-3.90846	-21.9815
GTGTTCCCACAACCGC-6debf5fa__FCA51_Male_proboscis_and_maxpalp_adult_5dWT_Scott_sample2	male	adult peripheral nervous system	0	19.2227	-3.0316
GTGTTCCCACAAGCCC-6debf5fa__FCA51_Male_proboscis_and_maxpalp_adult_5dWT_Scott_sample2	male	epithelial cell	6	-9.22643	-18.6779
GTGTTCCCATCACAGT-6debf5fa__FCA51_Male_proboscis_and_maxpalp_adult_5dWT_Scott_sample2	male	epithelial cell	0	-7.77847	-18.7704
GTGTTCCGTGTCCACG-6debf5fa__FCA51_Male_proboscis_and_maxpalp_adult_5dWT_Scott_sample2	male	muscle cell	1	0.479063	16.5723
GTTACAGAGGGTTAGC-6debf5fa__FCA51_Male_proboscis_and_maxpalp_adult_5dWT_Scott_sample2	male	labral sense organ mechanosensory neuron	0	14.8801	-18.1812
GTTACAGCACGGTGCT-6debf5fa__FCA51_Male_proboscis_and_maxpalp_adult_5dWT_Scott_sample2	male	epithelial cell	0	1.34348	-8.1738
GTTACCCCACCGTACG-6debf5fa__FCA51_Male_proboscis_and_maxpalp_adult_5dWT_Scott_sample2	male	adult peripheral nervous system	0	9.9975	0.923927
GTTACCCTCCCTTGTG-6debf5fa__FCA51_Male_proboscis_and_maxpalp_adult_5dWT_Scott_sample2	male	adult peripheral nervous system	0	10.0329	0.99548
GTTACGAAGTATGACA-6debf5fa__FCA51_Male_proboscis_and_maxpalp_adult_5dWT_Scott_sample2	male	maxillary palpus	0	-19.5883	-16.5756
GTTACGAGTATCGCAT-6debf5fa__FCA51_Male_proboscis_and_maxpalp_adult_5dWT_Scott_sample2	male	maxillary palpus	0	-3.23167	-26.5806
GTTACGAGTTCTCTCG-6debf5fa__FCA51_Male_proboscis_and_maxpalp_adult_5dWT_Scott_sample2	male	adult tracheal cell	0	-27.6935	12.7892
GTTACGATCTTGTGCC-6debf5fa__FCA51_Male_proboscis_and_maxpalp_adult_5dWT_Scott_sample2	male	epithelial cell	2	-4.95192	-21.9938
GTTAGACAGAGGATCC-6debf5fa__FCA51_Male_proboscis_and_maxpalp_adult_5dWT_Scott_sample2	male	gustatory receptor neuron of the labellum	0	12.5038	-18.2639
GTTAGACAGGCTAGCA-6debf5fa__FCA51_Male_proboscis_and_maxpalp_adult_5dWT_Scott_sample2	male	tormogen cell	0	-11.5139	-20.606
GTTAGACAGTGCCCGT-6debf5fa__FCA51_Male_proboscis_and_maxpalp_adult_5dWT_Scott_sample2	male	muscle cell	2	-0.722929	20.4477
GTTAGACAGTGGAAGA-6debf5fa__FCA51_Male_proboscis_and_maxpalp_adult_5dWT_Scott_sample2	male	maxillary palp olfactory receptor neuron	0	6.65409	-23.1306
GTTAGACGTCTGTGGC-6debf5fa__FCA51_Male_proboscis_and_maxpalp_adult_5dWT_Scott_sample2	male	maxillary palp olfactory receptor neuron	0	8.22194	-21.2915
GTTAGACGTTATCTTC-6debf5fa__FCA51_Male_proboscis_and_maxpalp_adult_5dWT_Scott_sample2	male	muscle cell	1	1.49969	16.2165
GTTAGACGTTATGTCG-6debf5fa__FCA51_Male_proboscis_and_maxpalp_adult_5dWT_Scott_sample2	male	epithelial cell	0	-7.96242	-8.24043
GTTAGACTCATCTCTA-6debf5fa__FCA51_Male_proboscis_and_maxpalp_adult_5dWT_Scott_sample2	male	adult peripheral nervous system	0	21.326	-0.662384
GTTAGACTCGCTAGCG-6debf5fa__FCA51_Male_proboscis_and_maxpalp_adult_5dWT_Scott_sample2	male	epithelial cell	2	-3.48689	-23.2525
GTTAGACTCGCTGTTC-6debf5fa__FCA51_Male_proboscis_and_maxpalp_adult_5dWT_Scott_sample2	male	epithelial cell	2	-2.04249	-20.8431
GTTAGTGAGCCATCCG-6debf5fa__FCA51_Male_proboscis_and_maxpalp_adult_5dWT_Scott_sample2	male	epithelial cell	1	-7.72319	-17.8578
GTTAGTGCAAAGTATG-6debf5fa__FCA51_Male_proboscis_and_maxpalp_adult_5dWT_Scott_sample2	male	hemocyte	2	-19.3421	17.6655
GTTAGTGCAACTTGCA-6debf5fa__FCA51_Male_proboscis_and_maxpalp_adult_5dWT_Scott_sample2	male	tormogen cell	0	-16.3059	-13.7851
GTTAGTGCACCAGCCA-6debf5fa__FCA51_Male_proboscis_and_maxpalp_adult_5dWT_Scott_sample2	male	epithelial cell	1	-3.2311	-21.8483
GTTAGTGGTCAACATC-6debf5fa__FCA51_Male_proboscis_and_maxpalp_adult_5dWT_Scott_sample2	male	epithelial cell	0	-10.354	-8.76784
GTTATGGAGATGACCG-6debf5fa__FCA51_Male_proboscis_and_maxpalp_adult_5dWT_Scott_sample2	male	peripheral glial cell	0	20.5359	-16.1072
GTTATGGAGCAACAAT-6debf5fa__FCA51_Male_proboscis_and_maxpalp_adult_5dWT_Scott_sample2	male	epithelial cell	0	-7.31541	-18.8819
GTTATGGCATAATCCG-6debf5fa__FCA51_Male_proboscis_and_maxpalp_adult_5dWT_Scott_sample2	male	epithelial cell	0	-13.6564	-19.4058
GTTATGGGTTACGGAG-6debf5fa__FCA51_Male_proboscis_and_maxpalp_adult_5dWT_Scott_sample2	male	adult peripheral nervous system	0	12.3898	-3.2577
GTTATGGTCCAAATGC-6debf5fa__FCA51_Male_proboscis_and_maxpalp_adult_5dWT_Scott_sample2	male	epithelial cell	5	-13.1221	-8.79512
GTTATGGTCGTTATCT-6debf5fa__FCA51_Male_proboscis_and_maxpalp_adult_5dWT_Scott_sample2	male	epithelial cell	2	-8.6678	-19.0555
GTTATGGTCTCGTCAC-6debf5fa__FCA51_Male_proboscis_and_maxpalp_adult_5dWT_Scott_sample2	male	epithelial cell	0	-13.8453	-9.00323
GTTCATTAGCGGTAGT-6debf5fa__FCA51_Male_proboscis_and_maxpalp_adult_5dWT_Scott_sample2	male	adult peripheral nervous system	0	1.86519	15.4051
GTTCATTAGGTCGACA-6debf5fa__FCA51_Male_proboscis_and_maxpalp_adult_5dWT_Scott_sample2	male	maxillary palpus	0	-18.7249	-16.3139
GTTCATTCAAGTGGGT-6debf5fa__FCA51_Male_proboscis_and_maxpalp_adult_5dWT_Scott_sample2	male	muscle cell	1	1.91368	19.8592
GTTCATTCAATTCGTG-6debf5fa__FCA51_Male_proboscis_and_maxpalp_adult_5dWT_Scott_sample2	male	peripheral glial cell	0	17.7205	-14.429
GTTCATTCAGGAGACT-6debf5fa__FCA51_Male_proboscis_and_maxpalp_adult_5dWT_Scott_sample2	male	tormogen cell	0	-17.9217	-13.3855
GTTCATTCATGGAGAC-6debf5fa__FCA51_Male_proboscis_and_maxpalp_adult_5dWT_Scott_sample2	male	bitter-sensitive labellar taste bristle	0	13.3139	-18.3075
GTTCATTTCAACCGAT-6debf5fa__FCA51_Male_proboscis_and_maxpalp_adult_5dWT_Scott_sample2	male	epithelial cell	5	-8.42939	-18.1472
GTTCATTTCGTGCTCT-6debf5fa__FCA51_Male_proboscis_and_maxpalp_adult_5dWT_Scott_sample2	male	epithelial cell	0	-2.6009	-4.05543
GTTCCGTAGCATACTC-6debf5fa__FCA51_Male_proboscis_and_maxpalp_adult_5dWT_Scott_sample2	male	epithelial cell	2	-8.27378	-18.4288
GTTCCGTCATGAATCC-6debf5fa__FCA51_Male_proboscis_and_maxpalp_adult_5dWT_Scott_sample2	male	adult esophagus	0	-4.31304	-6.9649
GTTCCGTCATTGAGGG-6debf5fa__FCA51_Male_proboscis_and_maxpalp_adult_5dWT_Scott_sample2	male	maxillary palpus	0	-18.3457	-18.5449
GTTCCGTGTCATCGGC-6debf5fa__FCA51_Male_proboscis_and_maxpalp_adult_5dWT_Scott_sample2	male	epithelial cell	0	-8.06917	-18.2052
GTTCCGTTCGGTAGGA-6debf5fa__FCA51_Male_proboscis_and_maxpalp_adult_5dWT_Scott_sample2	male	maxillary palp olfactory receptor neuron	0	5.8574	-22.6026
GTTCGCTAGTAATACG-6debf5fa__FCA51_Male_proboscis_and_maxpalp_adult_5dWT_Scott_sample2	male	adult peripheral nervous system	0	9.32487	1.44831
GTTCGCTTCATTCCTA-6debf5fa__FCA51_Male_proboscis_and_maxpalp_adult_5dWT_Scott_sample2	male	bitter-sensitive labellar taste bristle	0	13.4247	-18.1573
GTTCTATAGGTTCACT-6debf5fa__FCA51_Male_proboscis_and_maxpalp_adult_5dWT_Scott_sample2	male	epithelial cell	0	-11.3614	-7.26381
GTTCTATAGTCGGCAA-6debf5fa__FCA51_Male_proboscis_and_maxpalp_adult_5dWT_Scott_sample2	male	labral sense organ mechanosensory neuron	0	7.44637	-15.306
GTTCTATCAGAACCGA-6debf5fa__FCA51_Male_proboscis_and_maxpalp_adult_5dWT_Scott_sample2	male	epithelial cell	6	-3.5049	-21.54
GTTCTATGTGGAAGTC-6debf5fa__FCA51_Male_proboscis_and_maxpalp_adult_5dWT_Scott_sample2	male	epithelial cell	0	-11.5005	-9.45594
GTTCTATGTTAAGCAA-6debf5fa__FCA51_Male_proboscis_and_maxpalp_adult_5dWT_Scott_sample2	male	adult peripheral nervous system	0	7.84765	-2.92629
GTTGAACAGCGTCTCG-6debf5fa__FCA51_Male_proboscis_and_maxpalp_adult_5dWT_Scott_sample2	male	photoreceptor	0	-26.308	-1.26687
GTTGAACCACGAAGAC-6debf5fa__FCA51_Male_proboscis_and_maxpalp_adult_5dWT_Scott_sample2	male	maxillary palp olfactory receptor neuron	2	6.98872	-23.6889
GTTGAACCAGGGAATC-6debf5fa__FCA51_Male_proboscis_and_maxpalp_adult_5dWT_Scott_sample2	male	epithelial cell	0	-11.6958	-17.6121
GTTGAACGTCTCAAGT-6debf5fa__FCA51_Male_proboscis_and_maxpalp_adult_5dWT_Scott_sample2	male	epithelial cell	0	-13.9931	-9.65647
GTTGAACGTCTGCGCA-6debf5fa__FCA51_Male_proboscis_and_maxpalp_adult_5dWT_Scott_sample2	male	epithelial cell	0	-13.7094	-8.98518
GTTGAACGTCTTGAGT-6debf5fa__FCA51_Male_proboscis_and_maxpalp_adult_5dWT_Scott_sample2	male	epithelial cell	0	-5.16407	-10.4305
GTTGAACTCCGTATGA-6debf5fa__FCA51_Male_proboscis_and_maxpalp_adult_5dWT_Scott_sample2	male	adult peripheral nervous system	0	12.4839	-5.38496
GTTGAACTCCGTGACG-6debf5fa__FCA51_Male_proboscis_and_maxpalp_adult_5dWT_Scott_sample2	male	epithelial cell	2	-2.54571	-21.9177
GTTGAACTCGTCGATA-6debf5fa__FCA51_Male_proboscis_and_maxpalp_adult_5dWT_Scott_sample2	male	tormogen cell	0	-19.2821	-13.294
GTTGAACTCTGGCCTT-6debf5fa__FCA51_Male_proboscis_and_maxpalp_adult_5dWT_Scott_sample2	male	adult tracheal cell	0	6.50445	8.05193
GTTGCGGAGAACAAGG-6debf5fa__FCA51_Male_proboscis_and_maxpalp_adult_5dWT_Scott_sample2	male	epithelial cell	1	1.61354	-9.07344
GTTGCGGTCCGGCAGT-6debf5fa__FCA51_Male_proboscis_and_maxpalp_adult_5dWT_Scott_sample2	male	tormogen cell	1	-11.6873	-20.6467
GTTGCGGTCCGTATAG-6debf5fa__FCA51_Male_proboscis_and_maxpalp_adult_5dWT_Scott_sample2	male	maxillary palpus	0	-3.63091	-26.7214
GTTGCGGTCTCCGATC-6debf5fa__FCA51_Male_proboscis_and_maxpalp_adult_5dWT_Scott_sample2	male	muscle cell	0	5.31806	26.5031
GTTGCTCGTCCATCTC-6debf5fa__FCA51_Male_proboscis_and_maxpalp_adult_5dWT_Scott_sample2	male	maxillary palp olfactory receptor neuron	0	8.32398	-22.4632
GTTGCTCGTCGGTACC-6debf5fa__FCA51_Male_proboscis_and_maxpalp_adult_5dWT_Scott_sample2	male	epithelial cell	0	-13.5261	-19.7496
GTTGCTCGTGACTATC-6debf5fa__FCA51_Male_proboscis_and_maxpalp_adult_5dWT_Scott_sample2	male	adult peripheral nervous system	0	15.4016	-8.78941
GTTGCTCGTTCGTACA-6debf5fa__FCA51_Male_proboscis_and_maxpalp_adult_5dWT_Scott_sample2	male	epithelial cell	0	-1.25904	-6.05086
GTTGTAGCAACATCGT-6debf5fa__FCA51_Male_proboscis_and_maxpalp_adult_5dWT_Scott_sample2	male	muscle cell	2	3.07882	20.9874
GTTGTAGCATGGCCAC-6debf5fa__FCA51_Male_proboscis_and_maxpalp_adult_5dWT_Scott_sample2	male	peripheral glial cell	0	27.0881	-6.89753
GTTGTAGGTGAATGAT-6debf5fa__FCA51_Male_proboscis_and_maxpalp_adult_5dWT_Scott_sample2	male	adult peripheral nervous system	0	3.55156	-6.60164
GTTGTAGTCTAAACGC-6debf5fa__FCA51_Male_proboscis_and_maxpalp_adult_5dWT_Scott_sample2	male	epithelial cell	1	-5.41439	-7.34756
GTTGTAGTCTAGATCG-6debf5fa__FCA51_Male_proboscis_and_maxpalp_adult_5dWT_Scott_sample2	male	peripheral glial cell	1	27.4333	-3.87918
GTTGTCCAGGATTTCC-6debf5fa__FCA51_Male_proboscis_and_maxpalp_adult_5dWT_Scott_sample2	male	muscle cell	0	4.114	28.0288
GTTGTCCGTACTTCCC-6debf5fa__FCA51_Male_proboscis_and_maxpalp_adult_5dWT_Scott_sample2	male	maxillary palp olfactory receptor neuron	0	7.33176	-23.2457
GTTGTCCGTTCAGCTA-6debf5fa__FCA51_Male_proboscis_and_maxpalp_adult_5dWT_Scott_sample2	male	muscle cell	0	1.58057	16.102
GTTGTCCGTTGTGCCG-6debf5fa__FCA51_Male_proboscis_and_maxpalp_adult_5dWT_Scott_sample2	male	epithelial cell	3	-7.83829	-17.8456
GTTGTCCTCATTTGGG-6debf5fa__FCA51_Male_proboscis_and_maxpalp_adult_5dWT_Scott_sample2	male	epithelial cell	4	0.474269	-6.49876
GTTGTGAAGTAAGGGA-6debf5fa__FCA51_Male_proboscis_and_maxpalp_adult_5dWT_Scott_sample2	male	tormogen cell	0	-16.9979	-13.2896
GTTGTGACAAACTGCT-6debf5fa__FCA51_Male_proboscis_and_maxpalp_adult_5dWT_Scott_sample2	male	epithelial cell	0	-2.26971	-21.305
GTTGTGACAGATCACT-6debf5fa__FCA51_Male_proboscis_and_maxpalp_adult_5dWT_Scott_sample2	male	adult peripheral nervous system	0	9.88208	2.98178
GTTGTGATCATCCTGC-6debf5fa__FCA51_Male_proboscis_and_maxpalp_adult_5dWT_Scott_sample2	male	maxillary palp olfactory receptor neuron	0	7.00039	-21.8652
GTTTACTAGAGGTATT-6debf5fa__FCA51_Male_proboscis_and_maxpalp_adult_5dWT_Scott_sample2	male	epithelial cell	0	0.113625	-8.37074
GTTTACTAGGGCAGTT-6debf5fa__FCA51_Male_proboscis_and_maxpalp_adult_5dWT_Scott_sample2	male	muscle cell	1	1.39643	28.129
GTTTACTCAATAGAGT-6debf5fa__FCA51_Male_proboscis_and_maxpalp_adult_5dWT_Scott_sample2	male	adult peripheral nervous system	1	20.3689	-0.31047
GTTTACTCACTTGAAC-6debf5fa__FCA51_Male_proboscis_and_maxpalp_adult_5dWT_Scott_sample2	male	photoreceptor	0	-26.7834	0.837539
GTTTACTCATCGCCTT-6debf5fa__FCA51_Male_proboscis_and_maxpalp_adult_5dWT_Scott_sample2	male	maxillary palpus	1	-16.7336	-22.1822
GTTTACTCATCTATCT-6debf5fa__FCA51_Male_proboscis_and_maxpalp_adult_5dWT_Scott_sample2	male	adult peripheral nervous system	0	3.34601	-7.3677
GTTTACTGTCGCATTA-6debf5fa__FCA51_Male_proboscis_and_maxpalp_adult_5dWT_Scott_sample2	male	maxillary palp olfactory receptor neuron	0	9.34974	-24.6756
GTTTACTTCCATTGCC-6debf5fa__FCA51_Male_proboscis_and_maxpalp_adult_5dWT_Scott_sample2	male	epithelial cell	0	-5.33567	-5.98187
GTTTACTTCTCTCTAA-6debf5fa__FCA51_Male_proboscis_and_maxpalp_adult_5dWT_Scott_sample2	male	adult esophagus	0	-20.6395	-21.1171
GTTTGGAAGTCTTCGA-6debf5fa__FCA51_Male_proboscis_and_maxpalp_adult_5dWT_Scott_sample2	male	muscle cell	1	1.46486	16.0543
GTTTGGACAGGTCAAG-6debf5fa__FCA51_Male_proboscis_and_maxpalp_adult_5dWT_Scott_sample2	male	epithelial cell	3	-13.1553	-8.75394
GTTTGGATCTCGACCT-6debf5fa__FCA51_Male_proboscis_and_maxpalp_adult_5dWT_Scott_sample2	male	adult peripheral nervous system	1	7.21929	-3.30356
TAACACGAGCAGTAAT-6debf5fa__FCA51_Male_proboscis_and_maxpalp_adult_5dWT_Scott_sample2	male	epithelial cell	1	-3.81327	-22.283
TAACACGCAAGCAATA-6debf5fa__FCA51_Male_proboscis_and_maxpalp_adult_5dWT_Scott_sample2	male	adult peripheral nervous system	2	12.3306	-4.97616
TAACACGGTAAGGTCG-6debf5fa__FCA51_Male_proboscis_and_maxpalp_adult_5dWT_Scott_sample2	male	epithelial cell	0	-1.96493	-21.1685
TAACACGGTCCAGGTC-6debf5fa__FCA51_Male_proboscis_and_maxpalp_adult_5dWT_Scott_sample2	male	epithelial cell	1	-7.97288	-18.5631
TAACACGGTGAACCGA-6debf5fa__FCA51_Male_proboscis_and_maxpalp_adult_5dWT_Scott_sample2	male	epithelial cell	1	-7.4133	-7.49686
TAACACGGTGCAGATG-6debf5fa__FCA51_Male_proboscis_and_maxpalp_adult_5dWT_Scott_sample2	male	epithelial cell	0	-3.06074	-4.00213
TAACACGTCGAGTACT-6debf5fa__FCA51_Male_proboscis_and_maxpalp_adult_5dWT_Scott_sample2	male	adult peripheral nervous system	0	13.6505	-12.775
TAACCAGAGATCACCT-6debf5fa__FCA51_Male_proboscis_and_maxpalp_adult_5dWT_Scott_sample2	male	adult peripheral nervous system	0	15.3694	-7.31537
TAACCAGAGTCTCTGA-6debf5fa__FCA51_Male_proboscis_and_maxpalp_adult_5dWT_Scott_sample2	male	muscle cell	0	-0.905202	23.9351
TAACCAGAGTTCTCTT-6debf5fa__FCA51_Male_proboscis_and_maxpalp_adult_5dWT_Scott_sample2	male	epithelial cell	2	-12.5266	-7.0683
TAACCAGCATATGCGT-6debf5fa__FCA51_Male_proboscis_and_maxpalp_adult_5dWT_Scott_sample2	male	epithelial cell	0	-10.4232	-11.2596
TAACCAGGTATCGCGC-6debf5fa__FCA51_Male_proboscis_and_maxpalp_adult_5dWT_Scott_sample2	male	epithelial cell	1	-5.20805	-4.49665
TAACGACAGTCTGCGC-6debf5fa__FCA51_Male_proboscis_and_maxpalp_adult_5dWT_Scott_sample2	male	adult peripheral nervous system	0	8.64596	-1.42537
TAACGACAGTGCAACG-6debf5fa__FCA51_Male_proboscis_and_maxpalp_adult_5dWT_Scott_sample2	male	adult peripheral nervous system	0	16.0267	-5.3479
TAACGACCAGCGTGAA-6debf5fa__FCA51_Male_proboscis_and_maxpalp_adult_5dWT_Scott_sample2	male	epithelial cell	8	-8.29093	-19.5894
TAACGACCATTGGGAG-6debf5fa__FCA51_Male_proboscis_and_maxpalp_adult_5dWT_Scott_sample2	male	peripheral glial cell	2	22.491	-16.3987
TAACGACGTTGTTGCA-6debf5fa__FCA51_Male_proboscis_and_maxpalp_adult_5dWT_Scott_sample2	male	epithelial cell	6	-9.10343	-18.7769
TAACGACTCATTTACC-6debf5fa__FCA51_Male_proboscis_and_maxpalp_adult_5dWT_Scott_sample2	male	epithelial cell	0	-1.92698	-21.2599
TAACGACTCGCAGATT-6debf5fa__FCA51_Male_proboscis_and_maxpalp_adult_5dWT_Scott_sample2	male	epithelial cell	0	-4.1219	-22.8081
TAACGACTCTAGAGCT-6debf5fa__FCA51_Male_proboscis_and_maxpalp_adult_5dWT_Scott_sample2	male	epithelial cell	2	-4.53978	-23.1941
TAACTTCAGATTGAGT-6debf5fa__FCA51_Male_proboscis_and_maxpalp_adult_5dWT_Scott_sample2	male	adult tracheal cell	0	6.37016	8.49352
TAACTTCAGCTGTCCG-6debf5fa__FCA51_Male_proboscis_and_maxpalp_adult_5dWT_Scott_sample2	male	epithelial cell	0	-14.0623	-9.20084
TAACTTCGTATGAGGC-6debf5fa__FCA51_Male_proboscis_and_maxpalp_adult_5dWT_Scott_sample2	male	muscle cell	0	2.82167	19.0639
TAAGCACAGATTAGCA-6debf5fa__FCA51_Male_proboscis_and_maxpalp_adult_5dWT_Scott_sample2	male	epithelial cell	0	-5.38398	-8.62736
TAAGCACAGCCGAATG-6debf5fa__FCA51_Male_proboscis_and_maxpalp_adult_5dWT_Scott_sample2	male	epithelial cell	1	1.1099	-8.13564
TAAGCACCAATACCTG-6debf5fa__FCA51_Male_proboscis_and_maxpalp_adult_5dWT_Scott_sample2	male	muscle cell	2	0.952676	15.9116
TAAGCACCATGGAAGC-6debf5fa__FCA51_Male_proboscis_and_maxpalp_adult_5dWT_Scott_sample2	male	muscle cell	0	-17.0583	-22.2591
TAAGCACGTCCGGCAT-6debf5fa__FCA51_Male_proboscis_and_maxpalp_adult_5dWT_Scott_sample2	male	muscle cell	1	5.56585	14.2021
TAAGCACGTGCAGGAT-6debf5fa__FCA51_Male_proboscis_and_maxpalp_adult_5dWT_Scott_sample2	male	epithelial cell	1	-3.33036	-21.9877
TAAGCCAAGAGTCCGA-6debf5fa__FCA51_Male_proboscis_and_maxpalp_adult_5dWT_Scott_sample2	male	photoreceptor	0	-25.0635	-0.943116
TAAGCCAAGCGAATGC-6debf5fa__FCA51_Male_proboscis_and_maxpalp_adult_5dWT_Scott_sample2	male	epithelial cell	0	-11.3212	-17.8705
TAAGCCACAAAGACGC-6debf5fa__FCA51_Male_proboscis_and_maxpalp_adult_5dWT_Scott_sample2	male	maxillary palp olfactory receptor neuron	0	9.47672	-23.1074
TAAGCCATCGTTCCTG-6debf5fa__FCA51_Male_proboscis_and_maxpalp_adult_5dWT_Scott_sample2	male	muscle cell	0	2.14759	18.2927
TAAGCGTAGTACTCGT-6debf5fa__FCA51_Male_proboscis_and_maxpalp_adult_5dWT_Scott_sample2	male	epithelial cell	1	19.2357	22.3484
TAAGCGTCACGACGAA-6debf5fa__FCA51_Male_proboscis_and_maxpalp_adult_5dWT_Scott_sample2	male	tormogen cell	1	-11.8417	-20.6284
TAAGCGTCAGAACTAA-6debf5fa__FCA51_Male_proboscis_and_maxpalp_adult_5dWT_Scott_sample2	male	epithelial cell	0	-10.6627	-9.71622
TAAGCGTCATGCACTA-6debf5fa__FCA51_Male_proboscis_and_maxpalp_adult_5dWT_Scott_sample2	male	epithelial cell	0	-8.11548	-8.58952
TAAGCGTTCGATCCCT-6debf5fa__FCA51_Male_proboscis_and_maxpalp_adult_5dWT_Scott_sample2	male	adult peripheral nervous system	5	14.2514	-4.83062
TAAGTCGAGATACAGT-6debf5fa__FCA51_Male_proboscis_and_maxpalp_adult_5dWT_Scott_sample2	male	muscle cell	1	-0.808889	21.095
TAAGTCGGTAGTATAG-6debf5fa__FCA51_Male_proboscis_and_maxpalp_adult_5dWT_Scott_sample2	male	epithelial cell	0	-5.7719	-7.87701
TAAGTCGTCGTAACCA-6debf5fa__FCA51_Male_proboscis_and_maxpalp_adult_5dWT_Scott_sample2	male	epithelial cell	0	-7.72022	-17.4856
TAATCTCAGCACGTCC-6debf5fa__FCA51_Male_proboscis_and_maxpalp_adult_5dWT_Scott_sample2	male	adult peripheral nervous system	0	14.5943	-6.10917
TAATCTCAGGATGTTA-6debf5fa__FCA51_Male_proboscis_and_maxpalp_adult_5dWT_Scott_sample2	male	epithelial cell	1	-2.0993	-21.1117
TAATCTCAGGTCCCGT-6debf5fa__FCA51_Male_proboscis_and_maxpalp_adult_5dWT_Scott_sample2	male	epithelial cell	0	0.965673	-9.1943
TAATCTCCATGAGAAT-6debf5fa__FCA51_Male_proboscis_and_maxpalp_adult_5dWT_Scott_sample2	male	muscle cell	1	3.6358	20.8978
TAATCTCCATGTTCGA-6debf5fa__FCA51_Male_proboscis_and_maxpalp_adult_5dWT_Scott_sample2	male	adult peripheral nervous system	0	2.46152	-13.9277
TAATCTCGTCTGCCTT-6debf5fa__FCA51_Male_proboscis_and_maxpalp_adult_5dWT_Scott_sample2	male	photoreceptor	0	-29.1961	4.65337
TAATCTCGTGTCCGGT-6debf5fa__FCA51_Male_proboscis_and_maxpalp_adult_5dWT_Scott_sample2	male	adult peripheral nervous system	0	5.82279	-6.80196
TAATCTCGTTACCTGA-6debf5fa__FCA51_Male_proboscis_and_maxpalp_adult_5dWT_Scott_sample2	male	adult fat body	0	-17.389	-1.63197
TAATCTCTCACGTAGT-6debf5fa__FCA51_Male_proboscis_and_maxpalp_adult_5dWT_Scott_sample2	male	adult peripheral nervous system	0	22.7928	-2.06107
TAATCTCTCACTCGAA-6debf5fa__FCA51_Male_proboscis_and_maxpalp_adult_5dWT_Scott_sample2	male	adult peripheral nervous system	1	10.0054	-1.86772
TAATTCCAGCCTATTG-6debf5fa__FCA51_Male_proboscis_and_maxpalp_adult_5dWT_Scott_sample2	male	muscle cell	0	3.86638	27.5113
TAATTCCCAACACAAA-6debf5fa__FCA51_Male_proboscis_and_maxpalp_adult_5dWT_Scott_sample2	male	epithelial cell	3	-11.2329	-10.5086
TAATTCCGTCGCTTAA-6debf5fa__FCA51_Male_proboscis_and_maxpalp_adult_5dWT_Scott_sample2	male	adult peripheral nervous system	0	12.896	-5.36955
TAATTCCTCATGACAC-6debf5fa__FCA51_Male_proboscis_and_maxpalp_adult_5dWT_Scott_sample2	male	epithelial cell	0	-11.0346	-7.17188
TAATTCCTCCTTCAGC-6debf5fa__FCA51_Male_proboscis_and_maxpalp_adult_5dWT_Scott_sample2	male	epithelial cell	0	-3.19853	-8.79997
TACAACGAGCGGATCA-6debf5fa__FCA51_Male_proboscis_and_maxpalp_adult_5dWT_Scott_sample2	male	gustatory receptor neuron of the labellum	0	13.1503	-17.6252
TACAACGCATACACCA-6debf5fa__FCA51_Male_proboscis_and_maxpalp_adult_5dWT_Scott_sample2	male	epithelial cell	1	-3.48291	-22.8047
TACACCCAGTCAGCCC-6debf5fa__FCA51_Male_proboscis_and_maxpalp_adult_5dWT_Scott_sample2	male	photoreceptor	0	-25.9307	0.910255
TACACCCAGTTCCAGT-6debf5fa__FCA51_Male_proboscis_and_maxpalp_adult_5dWT_Scott_sample2	male	adult peripheral nervous system	0	7.87177	-4.7853
TACACCCCAAGTATCC-6debf5fa__FCA51_Male_proboscis_and_maxpalp_adult_5dWT_Scott_sample2	male	photoreceptor	0	-26.7697	3.00037
TACACCCCACTCCTGT-6debf5fa__FCA51_Male_proboscis_and_maxpalp_adult_5dWT_Scott_sample2	male	adult peripheral nervous system	0	10.1044	-10.1097
TACACCCGTACAAGTA-6debf5fa__FCA51_Male_proboscis_and_maxpalp_adult_5dWT_Scott_sample2	male	epithelial cell	0	-13.7427	-19.7595
TACACCCGTAGGACTG-6debf5fa__FCA51_Male_proboscis_and_maxpalp_adult_5dWT_Scott_sample2	male	epithelial cell	0	-9.39374	-9.7134
TACACCCGTCGAACAG-6debf5fa__FCA51_Male_proboscis_and_maxpalp_adult_5dWT_Scott_sample2	male	epithelial cell	5	-8.01836	-19.732
TACACCCTCAAGAGTA-6debf5fa__FCA51_Male_proboscis_and_maxpalp_adult_5dWT_Scott_sample2	male	epithelial cell	0	-8.36639	-8.84875
TACACCCTCTCCACTG-6debf5fa__FCA51_Male_proboscis_and_maxpalp_adult_5dWT_Scott_sample2	male	muscle cell	1	-1.56244	25.5877
TACAGGTAGAGAATCT-6debf5fa__FCA51_Male_proboscis_and_maxpalp_adult_5dWT_Scott_sample2	male	epithelial cell	0	-12.5383	-6.34323
TACAGGTAGGACGCAT-6debf5fa__FCA51_Male_proboscis_and_maxpalp_adult_5dWT_Scott_sample2	male	epithelial cell	0	1.59357	-9.02007
TACAGGTCACTGAGTT-6debf5fa__FCA51_Male_proboscis_and_maxpalp_adult_5dWT_Scott_sample2	male	epithelial cell	0	-5.99724	-7.82465
TACAGGTGTAGTATAG-6debf5fa__FCA51_Male_proboscis_and_maxpalp_adult_5dWT_Scott_sample2	male	epithelial cell	1	0.734799	-9.27618
TACAGGTGTATTGCCA-6debf5fa__FCA51_Male_proboscis_and_maxpalp_adult_5dWT_Scott_sample2	male	epithelial cell	1	-4.06885	-21.9186
TACAGGTTCATCGTAG-6debf5fa__FCA51_Male_proboscis_and_maxpalp_adult_5dWT_Scott_sample2	male	epithelial cell	4	-4.43606	-21.3874
TACAGGTTCCAAGCCG-6debf5fa__FCA51_Male_proboscis_and_maxpalp_adult_5dWT_Scott_sample2	male	epithelial cell	0	-4.74994	-7.2825
TACAGGTTCGACCAAT-6debf5fa__FCA51_Male_proboscis_and_maxpalp_adult_5dWT_Scott_sample2	male	tormogen cell	0	-8.14685	-16.3652
TACATTCAGAGATTCA-6debf5fa__FCA51_Male_proboscis_and_maxpalp_adult_5dWT_Scott_sample2	male	maxillary palp olfactory receptor neuron	0	8.75585	-23.401
TACATTCAGATTGAGT-6debf5fa__FCA51_Male_proboscis_and_maxpalp_adult_5dWT_Scott_sample2	male	epithelial cell	1	-10.8915	-6.61651
TACATTCAGTAACGAT-6debf5fa__FCA51_Male_proboscis_and_maxpalp_adult_5dWT_Scott_sample2	male	epithelial cell	0	-3.72156	-21.7909
TACATTCCAGGTTCGC-6debf5fa__FCA51_Male_proboscis_and_maxpalp_adult_5dWT_Scott_sample2	male	photoreceptor	0	-24.8296	-0.0724762
TACATTCGTCTACAGT-6debf5fa__FCA51_Male_proboscis_and_maxpalp_adult_5dWT_Scott_sample2	male	epithelial cell	1	-12.1903	-10.0239
TACATTCGTTGTGGAG-6debf5fa__FCA51_Male_proboscis_and_maxpalp_adult_5dWT_Scott_sample2	male	adult tracheal cell	0	6.27689	8.61785
TACATTCTCAAGTCGT-6debf5fa__FCA51_Male_proboscis_and_maxpalp_adult_5dWT_Scott_sample2	male	epithelial cell	0	-0.455365	-7.18744
TACATTCTCGTGGCTG-6debf5fa__FCA51_Male_proboscis_and_maxpalp_adult_5dWT_Scott_sample2	male	epithelial cell	0	-3.47132	-3.44017
TACCCACAGGTTGCCC-6debf5fa__FCA51_Male_proboscis_and_maxpalp_adult_5dWT_Scott_sample2	male	epithelial cell	1	-5.73875	-7.75621
TACCCACTCTGCGGCA-6debf5fa__FCA51_Male_proboscis_and_maxpalp_adult_5dWT_Scott_sample2	male	maxillary palpus	1	-16.7113	-22.2689
TACCCACTCTTCGTGC-6debf5fa__FCA51_Male_proboscis_and_maxpalp_adult_5dWT_Scott_sample2	male	adult peripheral nervous system	0	8.51617	-1.58619
TACCCGTAGAGAGGGC-6debf5fa__FCA51_Male_proboscis_and_maxpalp_adult_5dWT_Scott_sample2	male	adult peripheral nervous system	0	1.07603	15.5919
TACCCGTAGCAACAGC-6debf5fa__FCA51_Male_proboscis_and_maxpalp_adult_5dWT_Scott_sample2	male	muscle cell	0	13.2149	23.713
TACCCGTCACTCAAGT-6debf5fa__FCA51_Male_proboscis_and_maxpalp_adult_5dWT_Scott_sample2	male	epithelial cell	1	-11.4934	-5.7695
TACCCGTTCAGATTGC-6debf5fa__FCA51_Male_proboscis_and_maxpalp_adult_5dWT_Scott_sample2	male	epithelial cell	3	-9.6373	-8.25763
TACCGAACACGCACCA-6debf5fa__FCA51_Male_proboscis_and_maxpalp_adult_5dWT_Scott_sample2	male	muscle cell	0	3.33933	24.5289
TACCGAATCAGAGTTC-6debf5fa__FCA51_Male_proboscis_and_maxpalp_adult_5dWT_Scott_sample2	male	epithelial cell	0	-10.0422	-16.9812
TACCGAATCTGTGCGG-6debf5fa__FCA51_Male_proboscis_and_maxpalp_adult_5dWT_Scott_sample2	male	adult peripheral nervous system	0	11.475	2.2031
TACCGAATCTTCGGAA-6debf5fa__FCA51_Male_proboscis_and_maxpalp_adult_5dWT_Scott_sample2	male	adult peripheral nervous system	0	9.68271	-5.3017
TACCGGGAGGTAAAGG-6debf5fa__FCA51_Male_proboscis_and_maxpalp_adult_5dWT_Scott_sample2	male	epithelial cell	3	-8.13208	-19.9686
TACCGGGAGGTCATAA-6debf5fa__FCA51_Male_proboscis_and_maxpalp_adult_5dWT_Scott_sample2	male	maxillary palpus	0	-12.7236	-24.2353
TACCGGGCACCCTGAG-6debf5fa__FCA51_Male_proboscis_and_maxpalp_adult_5dWT_Scott_sample2	male	epithelial cell	0	-4.17769	-6.22612
TACCGGGCACGATAGG-6debf5fa__FCA51_Male_proboscis_and_maxpalp_adult_5dWT_Scott_sample2	male	adult peripheral nervous system	0	13.4806	-7.53
TACCGGGCACGTCTCT-6debf5fa__FCA51_Male_proboscis_and_maxpalp_adult_5dWT_Scott_sample2	male	adult esophagus	0	-20.1088	-20.8919
TACCGGGGTGAATTGA-6debf5fa__FCA51_Male_proboscis_and_maxpalp_adult_5dWT_Scott_sample2	male	epithelial cell	1	0.925293	-8.28709
TACCGGGGTGACAGGT-6debf5fa__FCA51_Male_proboscis_and_maxpalp_adult_5dWT_Scott_sample2	male	adult peripheral nervous system	0	13.7788	-12.841
TACCTCGAGCAAACAT-6debf5fa__FCA51_Male_proboscis_and_maxpalp_adult_5dWT_Scott_sample2	male	epithelial cell	0	-2.74098	-3.02118
TACCTCGAGCTGAAAT-6debf5fa__FCA51_Male_proboscis_and_maxpalp_adult_5dWT_Scott_sample2	male	muscle cell	0	3.90059	18.2192
TACCTCGCACGCGTGT-6debf5fa__FCA51_Male_proboscis_and_maxpalp_adult_5dWT_Scott_sample2	male	epithelial cell	0	-7.71737	-8.06119
TACCTCGCAGGAGGTT-6debf5fa__FCA51_Male_proboscis_and_maxpalp_adult_5dWT_Scott_sample2	male	adult fat body	0	-15.5247	-0.242028
TACCTCGTCAAGAATG-6debf5fa__FCA51_Male_proboscis_and_maxpalp_adult_5dWT_Scott_sample2	male	adult esophagus	0	-20.5358	-21.1773
TACCTCGTCGATACTG-6debf5fa__FCA51_Male_proboscis_and_maxpalp_adult_5dWT_Scott_sample2	male	epithelial cell	3	-10.9617	-17.6161
TACCTCGTCTCCGATC-6debf5fa__FCA51_Male_proboscis_and_maxpalp_adult_5dWT_Scott_sample2	male	photoreceptor	0	-25.9811	-0.087697
TACCTGCAGCCTCATA-6debf5fa__FCA51_Male_proboscis_and_maxpalp_adult_5dWT_Scott_sample2	male	maxillary palp olfactory receptor neuron	0	5.87392	-22.7433
TACCTGCAGGAAGAAC-6debf5fa__FCA51_Male_proboscis_and_maxpalp_adult_5dWT_Scott_sample2	male	epithelial cell	0	1.54903	-8.09072
TACCTGCAGGATGGCT-6debf5fa__FCA51_Male_proboscis_and_maxpalp_adult_5dWT_Scott_sample2	male	epithelial cell	0	-2.65465	-6.61848
TACCTGCGTGTTACAC-6debf5fa__FCA51_Male_proboscis_and_maxpalp_adult_5dWT_Scott_sample2	male	maxillary palp olfactory receptor neuron	0	9.92216	-20.8929
TACCTGCTCATTGCTT-6debf5fa__FCA51_Male_proboscis_and_maxpalp_adult_5dWT_Scott_sample2	male	muscle cell	1	1.1831	20.5021
TACCTGCTCTCTTGCG-6debf5fa__FCA51_Male_proboscis_and_maxpalp_adult_5dWT_Scott_sample2	male	maxillary palp olfactory receptor neuron	0	8.3812	-23.4885
TACGCTCCAAGTGCAG-6debf5fa__FCA51_Male_proboscis_and_maxpalp_adult_5dWT_Scott_sample2	male	muscle cell	2	1.69309	19.306
TACGCTCTCCATGCAA-6debf5fa__FCA51_Male_proboscis_and_maxpalp_adult_5dWT_Scott_sample2	male	epithelial cell	0	0.858288	-7.70461
TACGCTCTCCTCTCGA-6debf5fa__FCA51_Male_proboscis_and_maxpalp_adult_5dWT_Scott_sample2	male	epithelial cell	0	0.962716	-7.21583
TACGCTCTCTTAGTTC-6debf5fa__FCA51_Male_proboscis_and_maxpalp_adult_5dWT_Scott_sample2	male	adult tracheal cell	1	5.36112	8.79312
TACGGGCAGTCCCGGT-6debf5fa__FCA51_Male_proboscis_and_maxpalp_adult_5dWT_Scott_sample2	male	epithelial cell	1	-3.56386	-23.1796
TACGGGCCAACGGGTA-6debf5fa__FCA51_Male_proboscis_and_maxpalp_adult_5dWT_Scott_sample2	male	peripheral glial cell	0	17.5159	-14.6577
TACGGGCGTATCCCTC-6debf5fa__FCA51_Male_proboscis_and_maxpalp_adult_5dWT_Scott_sample2	male	epithelial cell	0	-11.3562	-6.41213
TACGGGCGTCCGGACT-6debf5fa__FCA51_Male_proboscis_and_maxpalp_adult_5dWT_Scott_sample2	male	epithelial cell	1	-2.32851	-8.55659
TACGGGCTCAATCAGC-6debf5fa__FCA51_Male_proboscis_and_maxpalp_adult_5dWT_Scott_sample2	male	photoreceptor	0	-26.0342	-0.350905
TACGGGCTCCTCAGAA-6debf5fa__FCA51_Male_proboscis_and_maxpalp_adult_5dWT_Scott_sample2	male	adult esophagus	0	-20.3679	-21.8337
TACGGGCTCGCGTGAC-6debf5fa__FCA51_Male_proboscis_and_maxpalp_adult_5dWT_Scott_sample2	male	epithelial cell	2	-2.95788	-22.7905
TACGGTAAGATGACCG-6debf5fa__FCA51_Male_proboscis_and_maxpalp_adult_5dWT_Scott_sample2	male	epithelial cell	3	-8.85468	-18.3264
TACGGTAAGCATCAAA-6debf5fa__FCA51_Male_proboscis_and_maxpalp_adult_5dWT_Scott_sample2	male	maxillary palpus	0	-14.8716	-25.3203
TACGGTAAGGAGCTGT-6debf5fa__FCA51_Male_proboscis_and_maxpalp_adult_5dWT_Scott_sample2	male	maxillary palp olfactory receptor neuron	0	8.56318	-23.4232
TACGGTAAGGGAGTTC-6debf5fa__FCA51_Male_proboscis_and_maxpalp_adult_5dWT_Scott_sample2	male	epithelial cell	0	-7.41441	-13.7817
TACGGTATCTACTTCA-6debf5fa__FCA51_Male_proboscis_and_maxpalp_adult_5dWT_Scott_sample2	male	muscle cell	0	8.92219	20.94
TACGGTATCTCCACTG-6debf5fa__FCA51_Male_proboscis_and_maxpalp_adult_5dWT_Scott_sample2	male	epithelial cell	0	-7.97134	-8.3574
TACGGTATCTTCGATT-6debf5fa__FCA51_Male_proboscis_and_maxpalp_adult_5dWT_Scott_sample2	male	muscle cell	1	4.13798	25.2977
TACGTCCCAGCTGTAT-6debf5fa__FCA51_Male_proboscis_and_maxpalp_adult_5dWT_Scott_sample2	male	muscle cell	1	2.33384	20.5668
TACGTCCCAGGTGACA-6debf5fa__FCA51_Male_proboscis_and_maxpalp_adult_5dWT_Scott_sample2	male	epithelial cell	4	-5.09502	-8.42801
TACTGCCAGGGTCTTT-6debf5fa__FCA51_Male_proboscis_and_maxpalp_adult_5dWT_Scott_sample2	male	adult peripheral nervous system	0	18.9491	-4.88436
TACTGCCCAGCTAACT-6debf5fa__FCA51_Male_proboscis_and_maxpalp_adult_5dWT_Scott_sample2	male	muscle cell	4	2.62567	25.7435
TACTGCCGTCAAAGTA-6debf5fa__FCA51_Male_proboscis_and_maxpalp_adult_5dWT_Scott_sample2	male	epithelial cell	0	1.27239	-8.53647
TACTGCCTCCCATACC-6debf5fa__FCA51_Male_proboscis_and_maxpalp_adult_5dWT_Scott_sample2	male	labral sense organ mechanosensory neuron	0	6.94126	-14.9317
TACTGCCTCTACACTT-6debf5fa__FCA51_Male_proboscis_and_maxpalp_adult_5dWT_Scott_sample2	male	maxillary palpus	0	-16.2387	-24.4118
TACTTACAGCCTTTGA-6debf5fa__FCA51_Male_proboscis_and_maxpalp_adult_5dWT_Scott_sample2	male	epithelial cell	1	-13.7464	-8.56291
TACTTACCAGTAGGAC-6debf5fa__FCA51_Male_proboscis_and_maxpalp_adult_5dWT_Scott_sample2	male	adult peripheral nervous system	0	5.26732	-10.3228
TACTTACGTCAGGCAA-6debf5fa__FCA51_Male_proboscis_and_maxpalp_adult_5dWT_Scott_sample2	male	epithelial cell	0	-11.5547	-8.91719
TACTTACGTCTCAGGC-6debf5fa__FCA51_Male_proboscis_and_maxpalp_adult_5dWT_Scott_sample2	male	epithelial cell	0	-3.16879	-3.72461
TACTTACGTGTTCCTC-6debf5fa__FCA51_Male_proboscis_and_maxpalp_adult_5dWT_Scott_sample2	male	epithelial cell	0	0.789777	-8.80736
TACTTACTCCAGTTCC-6debf5fa__FCA51_Male_proboscis_and_maxpalp_adult_5dWT_Scott_sample2	male	tormogen cell	0	-17.3411	-13.3731
TACTTACTCGGACGTC-6debf5fa__FCA51_Male_proboscis_and_maxpalp_adult_5dWT_Scott_sample2	male	muscle cell	0	3.32854	17.5131
TACTTACTCTTGCGCT-6debf5fa__FCA51_Male_proboscis_and_maxpalp_adult_5dWT_Scott_sample2	male	peripheral glial cell	0	17.1218	-14.6513
TACTTCAAGGCCTAAG-6debf5fa__FCA51_Male_proboscis_and_maxpalp_adult_5dWT_Scott_sample2	male	labral sense organ mechanosensory neuron	0	7.47951	-14.8897
TACTTCACATATGAAG-6debf5fa__FCA51_Male_proboscis_and_maxpalp_adult_5dWT_Scott_sample2	male	adult peripheral nervous system	0	23.8145	-7.30761
TACTTCATCTTGAACG-6debf5fa__FCA51_Male_proboscis_and_maxpalp_adult_5dWT_Scott_sample2	male	epithelial cell	1	-8.22515	-8.5988
TACTTGTAGGGCAGTT-6debf5fa__FCA51_Male_proboscis_and_maxpalp_adult_5dWT_Scott_sample2	male	epithelial cell	1	1.55019	-8.25424
TACTTGTAGTGCAGCA-6debf5fa__FCA51_Male_proboscis_and_maxpalp_adult_5dWT_Scott_sample2	male	epithelial cell	0	-5.00561	-8.64871
TACTTGTCACAGTCGC-6debf5fa__FCA51_Male_proboscis_and_maxpalp_adult_5dWT_Scott_sample2	male	epithelial cell	9	-4.33906	-22.639
TACTTGTCATCAGCTA-6debf5fa__FCA51_Male_proboscis_and_maxpalp_adult_5dWT_Scott_sample2	male	adult peripheral nervous system	0	20.8969	5.72413
TACTTGTGTGTGATGG-6debf5fa__FCA51_Male_proboscis_and_maxpalp_adult_5dWT_Scott_sample2	male	epithelial cell	0	-1.07079	-2.61729
TACTTGTTCTTCTGTA-6debf5fa__FCA51_Male_proboscis_and_maxpalp_adult_5dWT_Scott_sample2	male	adult peripheral nervous system	0	5.3269	-10.624
TAGACCAAGCAATTCC-6debf5fa__FCA51_Male_proboscis_and_maxpalp_adult_5dWT_Scott_sample2	male	muscle cell	0	1.69843	21.0087
TAGACCAAGGTCCCGT-6debf5fa__FCA51_Male_proboscis_and_maxpalp_adult_5dWT_Scott_sample2	male	epithelial cell	2	-8.83033	-18.1633
TAGACCACACGTACAT-6debf5fa__FCA51_Male_proboscis_and_maxpalp_adult_5dWT_Scott_sample2	male	adult peripheral nervous system	0	12.4865	3.9782
TAGACCAGTCGCTTGG-6debf5fa__FCA51_Male_proboscis_and_maxpalp_adult_5dWT_Scott_sample2	male	maxillary palpus	0	-3.07227	-27.0917
TAGACCATCTCTTGCG-6debf5fa__FCA51_Male_proboscis_and_maxpalp_adult_5dWT_Scott_sample2	male	muscle cell	0	2.23276	23.7307
TAGACTGAGTAATTGG-6debf5fa__FCA51_Male_proboscis_and_maxpalp_adult_5dWT_Scott_sample2	male	adult peripheral nervous system	0	16.7552	-4.88023
TAGACTGAGTAGTCAA-6debf5fa__FCA51_Male_proboscis_and_maxpalp_adult_5dWT_Scott_sample2	male	labral sense organ mechanosensory neuron	0	6.99218	-14.9807
TAGACTGTCCGAACGC-6debf5fa__FCA51_Male_proboscis_and_maxpalp_adult_5dWT_Scott_sample2	male	maxillary palp olfactory receptor neuron	0	8.70186	-21.3107
TAGACTGTCCTTCTTC-6debf5fa__FCA51_Male_proboscis_and_maxpalp_adult_5dWT_Scott_sample2	male	epithelial cell	7	-4.17388	-22.8968
TAGAGTCAGAGTTGTA-6debf5fa__FCA51_Male_proboscis_and_maxpalp_adult_5dWT_Scott_sample2	male	epithelial cell	0	1.53083	-8.92171
TAGAGTCAGGACAAGA-6debf5fa__FCA51_Male_proboscis_and_maxpalp_adult_5dWT_Scott_sample2	male	adult peripheral nervous system	0	8.93597	-1.48598
TAGAGTCCAACACACT-6debf5fa__FCA51_Male_proboscis_and_maxpalp_adult_5dWT_Scott_sample2	male	gustatory receptor neuron of the labellum	0	12.7003	-18.3918
TAGAGTCCAGAGTGTG-6debf5fa__FCA51_Male_proboscis_and_maxpalp_adult_5dWT_Scott_sample2	male	epithelial cell	1	-9.81948	-17.9233
TAGAGTCCATGAATCC-6debf5fa__FCA51_Male_proboscis_and_maxpalp_adult_5dWT_Scott_sample2	male	epithelial cell	0	-4.85749	-7.57728
TAGAGTCGTAACTAAG-6debf5fa__FCA51_Male_proboscis_and_maxpalp_adult_5dWT_Scott_sample2	male	epithelial cell	1	-10.5607	-6.73913
TAGAGTCGTAAGCGGT-6debf5fa__FCA51_Male_proboscis_and_maxpalp_adult_5dWT_Scott_sample2	male	epithelial cell	0	-11.4679	-6.27114
TAGATCGAGCATCAAA-6debf5fa__FCA51_Male_proboscis_and_maxpalp_adult_5dWT_Scott_sample2	male	gustatory receptor neuron of the labellum	0	13.6425	-21.0587
TAGATCGGTTTCCCAC-6debf5fa__FCA51_Male_proboscis_and_maxpalp_adult_5dWT_Scott_sample2	male	adult peripheral nervous system	0	8.29173	-6.8769
TAGCACAAGTTTGCTG-6debf5fa__FCA51_Male_proboscis_and_maxpalp_adult_5dWT_Scott_sample2	male	epithelial cell	0	-3.43269	-4.40711
TAGCACACACCGCTAG-6debf5fa__FCA51_Male_proboscis_and_maxpalp_adult_5dWT_Scott_sample2	male	labral sense organ mechanosensory neuron	0	5.98539	-14.2101
TAGCACACATCAGTGT-6debf5fa__FCA51_Male_proboscis_and_maxpalp_adult_5dWT_Scott_sample2	male	epithelial cell	0	-2.22549	-3.2245
TAGCACAGTTACGTAC-6debf5fa__FCA51_Male_proboscis_and_maxpalp_adult_5dWT_Scott_sample2	male	epithelial cell	0	-4.08228	-21.1735
TAGCACATCAACCGAT-6debf5fa__FCA51_Male_proboscis_and_maxpalp_adult_5dWT_Scott_sample2	male	gustatory receptor neuron of the labellum	0	13.8643	-19.9511
TAGGAGGCAGGTCAAG-6debf5fa__FCA51_Male_proboscis_and_maxpalp_adult_5dWT_Scott_sample2	male	epithelial cell	1	-8.5989	-18.383
TAGGAGGCATAGAATG-6debf5fa__FCA51_Male_proboscis_and_maxpalp_adult_5dWT_Scott_sample2	male	muscle cell	1	2.1195	27.1744
TAGGAGGCATCTAACG-6debf5fa__FCA51_Male_proboscis_and_maxpalp_adult_5dWT_Scott_sample2	male	epithelial cell	1	0.956929	-7.41061
TAGGAGGGTACAGGTG-6debf5fa__FCA51_Male_proboscis_and_maxpalp_adult_5dWT_Scott_sample2	male	epithelial cell	0	-11.58	-5.87419
TAGGAGGGTGCTCTCT-6debf5fa__FCA51_Male_proboscis_and_maxpalp_adult_5dWT_Scott_sample2	male	adult peripheral nervous system	1	14.7329	-3.66526
TAGGGTTAGCGACTAG-6debf5fa__FCA51_Male_proboscis_and_maxpalp_adult_5dWT_Scott_sample2	male	epithelial cell	2	-8.29312	-17.2323
TAGGGTTAGCTGAAAT-6debf5fa__FCA51_Male_proboscis_and_maxpalp_adult_5dWT_Scott_sample2	male	epithelial cell	5	-3.3512	-22.795
TAGGGTTAGGCAATGC-6debf5fa__FCA51_Male_proboscis_and_maxpalp_adult_5dWT_Scott_sample2	male	epithelial cell	0	0.749073	-9.09458
TAGGGTTGTACTTCCC-6debf5fa__FCA51_Male_proboscis_and_maxpalp_adult_5dWT_Scott_sample2	male	epithelial cell	1	1.31084	-8.54384
TAGGGTTGTATATGGA-6debf5fa__FCA51_Male_proboscis_and_maxpalp_adult_5dWT_Scott_sample2	male	epithelial cell	0	-4.28778	-8.36449
TAGGGTTGTTCCACGG-6debf5fa__FCA51_Male_proboscis_and_maxpalp_adult_5dWT_Scott_sample2	male	adult tracheal cell	0	6.35427	8.78804
TAGGGTTTCCAGTTCC-6debf5fa__FCA51_Male_proboscis_and_maxpalp_adult_5dWT_Scott_sample2	male	epithelial cell	0	-2.98977	-20.3175
TAGGGTTTCTCTGAGA-6debf5fa__FCA51_Male_proboscis_and_maxpalp_adult_5dWT_Scott_sample2	male	tormogen cell	0	-11.7428	-20.6487
TAGGTACAGTAATACG-6debf5fa__FCA51_Male_proboscis_and_maxpalp_adult_5dWT_Scott_sample2	male	epithelial cell	0	-11.5604	-7.25259
TAGGTACAGTCGCCAC-6debf5fa__FCA51_Male_proboscis_and_maxpalp_adult_5dWT_Scott_sample2	male	epithelial cell	0	-1.81943	-20.6893
TAGGTACGTTCACCGG-6debf5fa__FCA51_Male_proboscis_and_maxpalp_adult_5dWT_Scott_sample2	male	adult peripheral nervous system	0	9.7535	-6.12921
TAGGTTGAGCACAAAT-6debf5fa__FCA51_Male_proboscis_and_maxpalp_adult_5dWT_Scott_sample2	male	adult tracheal cell	0	6.46241	9.07041
TAGGTTGCAACAAAGT-6debf5fa__FCA51_Male_proboscis_and_maxpalp_adult_5dWT_Scott_sample2	male	maxillary palpus	0	-19.8376	-16.7639
TAGGTTGCAGGCAATG-6debf5fa__FCA51_Male_proboscis_and_maxpalp_adult_5dWT_Scott_sample2	male	adult peripheral nervous system	0	22.8107	-1.14071
TAGGTTGGTATGAGAT-6debf5fa__FCA51_Male_proboscis_and_maxpalp_adult_5dWT_Scott_sample2	male	epithelial cell	1	0.69524	-7.97339
TAGGTTGGTTATCCAG-6debf5fa__FCA51_Male_proboscis_and_maxpalp_adult_5dWT_Scott_sample2	male	adult peripheral nervous system	0	14.5574	-2.66916
TAGGTTGTCGACCTAA-6debf5fa__FCA51_Male_proboscis_and_maxpalp_adult_5dWT_Scott_sample2	male	epithelial cell	0	-11.3062	-8.32577
TAGGTTGTCTCTTCAA-6debf5fa__FCA51_Male_proboscis_and_maxpalp_adult_5dWT_Scott_sample2	male	epithelial cell	2	-11.0702	-17.8242
TAGTGCAGTTCTCAGA-6debf5fa__FCA51_Male_proboscis_and_maxpalp_adult_5dWT_Scott_sample2	male	epithelial cell	2	-2.74519	-21.2493
TAGTGCATCCCGAAAT-6debf5fa__FCA51_Male_proboscis_and_maxpalp_adult_5dWT_Scott_sample2	male	epithelial cell	1	-5.95928	-7.51225
TAGTGCATCTCCCAAC-6debf5fa__FCA51_Male_proboscis_and_maxpalp_adult_5dWT_Scott_sample2	male	epithelial cell	0	-3.98098	-22.3116
TATACCTCAAATGGAT-6debf5fa__FCA51_Male_proboscis_and_maxpalp_adult_5dWT_Scott_sample2	male	epithelial cell	2	1.57811	-6.61125
TATACCTCAAGAGTTA-6debf5fa__FCA51_Male_proboscis_and_maxpalp_adult_5dWT_Scott_sample2	male	gustatory receptor neuron of the labellum	0	13.1675	-18.438
TATACCTCAATCGCAT-6debf5fa__FCA51_Male_proboscis_and_maxpalp_adult_5dWT_Scott_sample2	male	muscle cell	0	1.50165	24.5929
TATACCTCAGTTACCA-6debf5fa__FCA51_Male_proboscis_and_maxpalp_adult_5dWT_Scott_sample2	male	adult esophagus	0	-20.061	-21.0063
TATACCTGTTAGAAAC-6debf5fa__FCA51_Male_proboscis_and_maxpalp_adult_5dWT_Scott_sample2	male	photoreceptor	0	-29.0403	-1.01452
TATACCTTCGACTCCT-6debf5fa__FCA51_Male_proboscis_and_maxpalp_adult_5dWT_Scott_sample2	male	maxillary palp olfactory receptor neuron	0	11.602	-19.715
TATACCTTCGCGCTGA-6debf5fa__FCA51_Male_proboscis_and_maxpalp_adult_5dWT_Scott_sample2	male	epithelial cell	0	-1.27073	-5.57967
TATATCCAGCGTCTCG-6debf5fa__FCA51_Male_proboscis_and_maxpalp_adult_5dWT_Scott_sample2	male	epithelial cell	2	-14.1828	-19.9196
TATATCCAGGGTTAAT-6debf5fa__FCA51_Male_proboscis_and_maxpalp_adult_5dWT_Scott_sample2	male	adult peripheral nervous system	0	15.6609	-3.83207
TATATCCAGTCCTGTA-6debf5fa__FCA51_Male_proboscis_and_maxpalp_adult_5dWT_Scott_sample2	male	adult peripheral nervous system	0	7.53174	-1.5702
TATATCCGTAGATTGA-6debf5fa__FCA51_Male_proboscis_and_maxpalp_adult_5dWT_Scott_sample2	male	epithelial cell	0	-4.18768	-6.17529
TATATCCGTCGAGTTT-6debf5fa__FCA51_Male_proboscis_and_maxpalp_adult_5dWT_Scott_sample2	male	epithelial cell	1	-13.4556	-19.6242
TATATCCTCACCCTCA-6debf5fa__FCA51_Male_proboscis_and_maxpalp_adult_5dWT_Scott_sample2	male	maxillary palpus	0	-15.1075	-23.2534
TATCAGGAGCCACTCG-6debf5fa__FCA51_Male_proboscis_and_maxpalp_adult_5dWT_Scott_sample2	male	epithelial cell	0	1.09638	-6.72199
TATCAGGGTGTCCCTT-6debf5fa__FCA51_Male_proboscis_and_maxpalp_adult_5dWT_Scott_sample2	male	maxillary palp olfactory receptor neuron	0	6.69547	-17.159
TATCAGGTCGATTGAC-6debf5fa__FCA51_Male_proboscis_and_maxpalp_adult_5dWT_Scott_sample2	male	epithelial cell	2	-12.534	-18.0528
TATCCTAAGCAATTAG-6debf5fa__FCA51_Male_proboscis_and_maxpalp_adult_5dWT_Scott_sample2	male	adult esophagus	0	-19.2348	-1.76472
TATCCTACACTCACTC-6debf5fa__FCA51_Male_proboscis_and_maxpalp_adult_5dWT_Scott_sample2	male	maxillary palp olfactory receptor neuron	0	7.18805	-21.963
TATCCTATCGGTGAAG-6debf5fa__FCA51_Male_proboscis_and_maxpalp_adult_5dWT_Scott_sample2	male	epithelial cell	0	-9.13018	-8.79584
TATCCTATCTCAAAGC-6debf5fa__FCA51_Male_proboscis_and_maxpalp_adult_5dWT_Scott_sample2	male	adult peripheral nervous system	0	6.87757	-9.5288
TATCGCCAGCCTATCA-6debf5fa__FCA51_Male_proboscis_and_maxpalp_adult_5dWT_Scott_sample2	male	epithelial cell	0	-10.8167	-6.84309
TATCGCCAGTTGTAGA-6debf5fa__FCA51_Male_proboscis_and_maxpalp_adult_5dWT_Scott_sample2	male	muscle cell	0	-0.39275	20.1023
TATCGCCCATAACAGA-6debf5fa__FCA51_Male_proboscis_and_maxpalp_adult_5dWT_Scott_sample2	male	epithelial cell	0	-12.1765	-6.81756
TATCGCCGTGCACGCT-6debf5fa__FCA51_Male_proboscis_and_maxpalp_adult_5dWT_Scott_sample2	male	epithelial cell	4	0.469171	-8.54182
TATCGCCGTGTTCGTA-6debf5fa__FCA51_Male_proboscis_and_maxpalp_adult_5dWT_Scott_sample2	male	photoreceptor	0	-24.7531	-0.980039
TATCGCCTCACTTCTA-6debf5fa__FCA51_Male_proboscis_and_maxpalp_adult_5dWT_Scott_sample2	male	adult peripheral nervous system	0	15.3378	-6.17083
TATCGCCTCCTACGAA-6debf5fa__FCA51_Male_proboscis_and_maxpalp_adult_5dWT_Scott_sample2	male	muscle cell	0	0.885594	19.8409
TATCTGTAGGAGACCT-6debf5fa__FCA51_Male_proboscis_and_maxpalp_adult_5dWT_Scott_sample2	male	labral sense organ mechanosensory neuron	0	6.50782	-7.75423
TATCTGTAGGGTCAAC-6debf5fa__FCA51_Male_proboscis_and_maxpalp_adult_5dWT_Scott_sample2	male	epithelial cell	2	-8.00043	-18.3196
TATCTGTAGTCGGCAA-6debf5fa__FCA51_Male_proboscis_and_maxpalp_adult_5dWT_Scott_sample2	male	epithelial cell	1	-9.42747	-9.67715
TATCTGTGTCACTTCC-6debf5fa__FCA51_Male_proboscis_and_maxpalp_adult_5dWT_Scott_sample2	male	epithelial cell	0	-2.73055	-3.8735
TATCTGTGTTGGGCCT-6debf5fa__FCA51_Male_proboscis_and_maxpalp_adult_5dWT_Scott_sample2	male	adult peripheral nervous system	0	22.9186	0.733085
TATCTGTTCGACACTA-6debf5fa__FCA51_Male_proboscis_and_maxpalp_adult_5dWT_Scott_sample2	male	maxillary palpus	0	-16.735	-22.218
TATCTTGAGCTCGAAG-6debf5fa__FCA51_Male_proboscis_and_maxpalp_adult_5dWT_Scott_sample2	male	adult peripheral nervous system	0	7.87682	-2.40419
TATCTTGCAACGAGGT-6debf5fa__FCA51_Male_proboscis_and_maxpalp_adult_5dWT_Scott_sample2	male	epithelial cell	0	1.02218	-8.54998
TATCTTGCACTGTTCC-6debf5fa__FCA51_Male_proboscis_and_maxpalp_adult_5dWT_Scott_sample2	male	epithelial cell	1	-2.15964	-21.874
TATCTTGCAGAGGCAT-6debf5fa__FCA51_Male_proboscis_and_maxpalp_adult_5dWT_Scott_sample2	male	maxillary palp olfactory receptor neuron	0	7.31691	-20.9773
TATCTTGTCCTCACGT-6debf5fa__FCA51_Male_proboscis_and_maxpalp_adult_5dWT_Scott_sample2	male	epithelial cell	0	-10.7312	-10.3852
TATGTTCAGAGGGTGG-6debf5fa__FCA51_Male_proboscis_and_maxpalp_adult_5dWT_Scott_sample2	male	epithelial cell	0	-10.7653	-2.12551
TATGTTCAGGAACGCT-6debf5fa__FCA51_Male_proboscis_and_maxpalp_adult_5dWT_Scott_sample2	male	epithelial cell	0	-4.18568	-20.9325
TATGTTCGTGGCAGAT-6debf5fa__FCA51_Male_proboscis_and_maxpalp_adult_5dWT_Scott_sample2	male	epithelial cell	0	-14.4626	-10.0205
TATGTTCTCTTACACT-6debf5fa__FCA51_Male_proboscis_and_maxpalp_adult_5dWT_Scott_sample2	male	adult fat body	0	-16.0061	0.389662
TATTCCACACCGTGCA-6debf5fa__FCA51_Male_proboscis_and_maxpalp_adult_5dWT_Scott_sample2	male	epithelial cell	2	-3.87567	-23.2214
TATTCCAGTACGAAAT-6debf5fa__FCA51_Male_proboscis_and_maxpalp_adult_5dWT_Scott_sample2	male	adult peripheral nervous system	0	4.63648	16.4519
TATTCCAGTCCAGCGT-6debf5fa__FCA51_Male_proboscis_and_maxpalp_adult_5dWT_Scott_sample2	male	epithelial cell	0	-3.88729	-21.4528
TATTCCAGTCCGACGT-6debf5fa__FCA51_Male_proboscis_and_maxpalp_adult_5dWT_Scott_sample2	male	epithelial cell	8	-2.83993	-22.3181
TATTCCAGTGACCTGC-6debf5fa__FCA51_Male_proboscis_and_maxpalp_adult_5dWT_Scott_sample2	male	muscle cell	0	-2.13243	22.3051
TATTCCATCAGTGTGT-6debf5fa__FCA51_Male_proboscis_and_maxpalp_adult_5dWT_Scott_sample2	male	epithelial cell	7	-4.76045	-22.6829
TATTGCTAGTAAGCAT-6debf5fa__FCA51_Male_proboscis_and_maxpalp_adult_5dWT_Scott_sample2	male	epithelial cell	0	1.31354	-8.34185
TATTGCTCACAAGCTT-6debf5fa__FCA51_Male_proboscis_and_maxpalp_adult_5dWT_Scott_sample2	male	epithelial cell	0	-11.1866	-7.60099
TATTGCTGTGGAAGTC-6debf5fa__FCA51_Male_proboscis_and_maxpalp_adult_5dWT_Scott_sample2	male	epithelial cell	1	-6.32453	-6.7786
TATTGCTTCGGAGCAA-6debf5fa__FCA51_Male_proboscis_and_maxpalp_adult_5dWT_Scott_sample2	male	gustatory receptor neuron of the labellum	0	13.3842	-18.3803
TATTGGGAGCCGAACA-6debf5fa__FCA51_Male_proboscis_and_maxpalp_adult_5dWT_Scott_sample2	male	maxillary palpus	0	-11.5094	-23.5645
TATTGGGAGCCTTTCC-6debf5fa__FCA51_Male_proboscis_and_maxpalp_adult_5dWT_Scott_sample2	male	labral sense organ mechanosensory neuron	0	8.42015	-12.5644
TATTGGGAGGACTAAT-6debf5fa__FCA51_Male_proboscis_and_maxpalp_adult_5dWT_Scott_sample2	male	muscle cell	0	2.11653	24.736
TATTGGGCAAAGCACG-6debf5fa__FCA51_Male_proboscis_and_maxpalp_adult_5dWT_Scott_sample2	male	epithelial cell	1	-4.81074	-6.42273
TATTGGGCAATAGGAT-6debf5fa__FCA51_Male_proboscis_and_maxpalp_adult_5dWT_Scott_sample2	male	epithelial cell	4	-9.01747	-16.3958
TATTGGGGTAACCAGG-6debf5fa__FCA51_Male_proboscis_and_maxpalp_adult_5dWT_Scott_sample2	male	adult fat body	0	-0.238976	-7.478
TATTGGGGTGATGTAA-6debf5fa__FCA51_Male_proboscis_and_maxpalp_adult_5dWT_Scott_sample2	male	epithelial cell	2	-8.01014	-18.0285
TATTGGGTCACGAGGA-6debf5fa__FCA51_Male_proboscis_and_maxpalp_adult_5dWT_Scott_sample2	male	epithelial cell	0	1.50279	-9.14444
TATTTCGAGAAATTCG-6debf5fa__FCA51_Male_proboscis_and_maxpalp_adult_5dWT_Scott_sample2	male	adult esophagus	0	-20.2712	-21.1754
TATTTCGAGAGGGCGA-6debf5fa__FCA51_Male_proboscis_and_maxpalp_adult_5dWT_Scott_sample2	male	peripheral glial cell	1	0.414614	17.2717
TATTTCGAGCACTTTG-6debf5fa__FCA51_Male_proboscis_and_maxpalp_adult_5dWT_Scott_sample2	male	epithelial cell	0	-5.14494	-8.21511
TATTTCGCAAATGAAC-6debf5fa__FCA51_Male_proboscis_and_maxpalp_adult_5dWT_Scott_sample2	male	gustatory receptor neuron of the labellum	0	12.9021	-18.3611
TATTTCGCAGCTATAC-6debf5fa__FCA51_Male_proboscis_and_maxpalp_adult_5dWT_Scott_sample2	male	maxillary palpus	0	-16.7787	-22.1956
TATTTCGGTACCGTCG-6debf5fa__FCA51_Male_proboscis_and_maxpalp_adult_5dWT_Scott_sample2	male	epithelial cell	0	-7.15886	-7.04586
TATTTCGGTCCAAAGG-6debf5fa__FCA51_Male_proboscis_and_maxpalp_adult_5dWT_Scott_sample2	male	epithelial cell	1	-4.66766	-22.9931
TATTTCGGTGCAAGAC-6debf5fa__FCA51_Male_proboscis_and_maxpalp_adult_5dWT_Scott_sample2	male	epithelial cell	0	-5.43513	-4.49958
TATTTCGTCACCATGA-6debf5fa__FCA51_Male_proboscis_and_maxpalp_adult_5dWT_Scott_sample2	male	epithelial cell	0	0.638312	-7.73941
TATTTCGTCCGCTAGG-6debf5fa__FCA51_Male_proboscis_and_maxpalp_adult_5dWT_Scott_sample2	male	epithelial cell	0	-6.22516	-6.90305
TCAAGACGTCTAACGT-6debf5fa__FCA51_Male_proboscis_and_maxpalp_adult_5dWT_Scott_sample2	male	epithelial cell	6	-8.64327	-16.8615
TCAAGACGTGGATGAC-6debf5fa__FCA51_Male_proboscis_and_maxpalp_adult_5dWT_Scott_sample2	male	epithelial cell	0	-11.4036	-8.26485
TCAAGACTCGCTGTCT-6debf5fa__FCA51_Male_proboscis_and_maxpalp_adult_5dWT_Scott_sample2	male	epithelial cell	0	-21.5095	1.46419
TCAAGACTCTTGCAAG-6debf5fa__FCA51_Male_proboscis_and_maxpalp_adult_5dWT_Scott_sample2	male	adult peripheral nervous system	0	21.5497	0.494893
TCAAGCAAGGCTGAAC-6debf5fa__FCA51_Male_proboscis_and_maxpalp_adult_5dWT_Scott_sample2	male	epithelial cell	0	-11.6447	-5.58991
TCAAGCACAATGTTGC-6debf5fa__FCA51_Male_proboscis_and_maxpalp_adult_5dWT_Scott_sample2	male	epithelial cell	0	-6.68622	-6.76439
TCAAGCAGTTATAGCC-6debf5fa__FCA51_Male_proboscis_and_maxpalp_adult_5dWT_Scott_sample2	male	epithelial cell	1	-10.9105	-17.7145
TCAAGCATCGTCGCTT-6debf5fa__FCA51_Male_proboscis_and_maxpalp_adult_5dWT_Scott_sample2	male	maxillary palpus	0	-3.56203	-26.2231
TCAAGTGCACATTCTT-6debf5fa__FCA51_Male_proboscis_and_maxpalp_adult_5dWT_Scott_sample2	male	peripheral glial cell	2	27.4897	-4.03377
TCAAGTGGTCTAACGT-6debf5fa__FCA51_Male_proboscis_and_maxpalp_adult_5dWT_Scott_sample2	male	muscle cell	0	2.28439	18.681
TCAATCTCAAGTTTGC-6debf5fa__FCA51_Male_proboscis_and_maxpalp_adult_5dWT_Scott_sample2	male	adult peripheral nervous system	0	8.92321	1.27621
TCAATCTGTCATGCAT-6debf5fa__FCA51_Male_proboscis_and_maxpalp_adult_5dWT_Scott_sample2	male	epithelial cell	0	1.15963	-8.95631
TCAATTCAGGACTAAT-6debf5fa__FCA51_Male_proboscis_and_maxpalp_adult_5dWT_Scott_sample2	male	epithelial cell	0	-6.63175	-11.3198
TCAATTCCACTAGGTT-6debf5fa__FCA51_Male_proboscis_and_maxpalp_adult_5dWT_Scott_sample2	male	epithelial cell	0	-5.18733	-8.20895
TCAATTCCACTGCTTC-6debf5fa__FCA51_Male_proboscis_and_maxpalp_adult_5dWT_Scott_sample2	male	maxillary palp olfactory receptor neuron	0	5.48099	-22.9426
TCAATTCGTACCGGAA-6debf5fa__FCA51_Male_proboscis_and_maxpalp_adult_5dWT_Scott_sample2	male	epithelial cell	0	-6.32964	-8.42987
TCACAAGCAGGCATGA-6debf5fa__FCA51_Male_proboscis_and_maxpalp_adult_5dWT_Scott_sample2	male	tormogen cell	0	-11.7225	-20.58
TCACAAGGTTGTCTAG-6debf5fa__FCA51_Male_proboscis_and_maxpalp_adult_5dWT_Scott_sample2	male	epithelial cell	4	-8.92366	-18.6568
TCACAAGTCCACACCT-6debf5fa__FCA51_Male_proboscis_and_maxpalp_adult_5dWT_Scott_sample2	male	photoreceptor	0	-26.6467	-1.6854
TCACAAGTCGACACTA-6debf5fa__FCA51_Male_proboscis_and_maxpalp_adult_5dWT_Scott_sample2	male	labral sense organ mechanosensory neuron	0	8.30845	-12.777
TCACAAGTCGCTTACC-6debf5fa__FCA51_Male_proboscis_and_maxpalp_adult_5dWT_Scott_sample2	male	adult peripheral nervous system	0	3.8316	-9.84874
TCACACCCAGCTGAGA-6debf5fa__FCA51_Male_proboscis_and_maxpalp_adult_5dWT_Scott_sample2	male	adult peripheral nervous system	0	6.39463	3.78758
TCACACCGTATCAGCT-6debf5fa__FCA51_Male_proboscis_and_maxpalp_adult_5dWT_Scott_sample2	male	adult peripheral nervous system	0	12.0581	1.65912
TCACACCGTCTCGCGA-6debf5fa__FCA51_Male_proboscis_and_maxpalp_adult_5dWT_Scott_sample2	male	epithelial cell	1	0.369267	-7.2128
TCACACCTCACTAGCA-6debf5fa__FCA51_Male_proboscis_and_maxpalp_adult_5dWT_Scott_sample2	male	gustatory receptor neuron of the labellum	0	13.1151	-18.8613
TCACACCTCCGAACGC-6debf5fa__FCA51_Male_proboscis_and_maxpalp_adult_5dWT_Scott_sample2	male	epithelial cell	0	-11.7811	-6.90053
TCACATTAGGTATTGA-6debf5fa__FCA51_Male_proboscis_and_maxpalp_adult_5dWT_Scott_sample2	male	epithelial cell	1	-2.13081	-21.4477
TCACATTAGTCTCGTA-6debf5fa__FCA51_Male_proboscis_and_maxpalp_adult_5dWT_Scott_sample2	male	maxillary palp olfactory receptor neuron	0	7.45101	-23.5074
TCACATTCACACACGC-6debf5fa__FCA51_Male_proboscis_and_maxpalp_adult_5dWT_Scott_sample2	male	epithelial cell	6	-4.32407	-23.1698
TCACATTCACAGAAGC-6debf5fa__FCA51_Male_proboscis_and_maxpalp_adult_5dWT_Scott_sample2	male	adult fat body	0	-18.041	5.41661
TCACATTGTGGTCCGT-6debf5fa__FCA51_Male_proboscis_and_maxpalp_adult_5dWT_Scott_sample2	male	labral sense organ mechanosensory neuron	0	7.42143	-14.886
TCACATTGTTTGGAAA-6debf5fa__FCA51_Male_proboscis_and_maxpalp_adult_5dWT_Scott_sample2	male	muscle cell	0	1.51818	19.3654
TCACATTTCTGCTCTG-6debf5fa__FCA51_Male_proboscis_and_maxpalp_adult_5dWT_Scott_sample2	male	epithelial cell	0	-7.50597	-8.45992
TCACATTTCTGGCCAG-6debf5fa__FCA51_Male_proboscis_and_maxpalp_adult_5dWT_Scott_sample2	male	epithelial cell	0	0.803684	-7.17621
TCACGCTAGCATAGGC-6debf5fa__FCA51_Male_proboscis_and_maxpalp_adult_5dWT_Scott_sample2	male	gustatory receptor neuron of the labellum	0	13.0121	-18.1219
TCACGCTAGCCTGAGA-6debf5fa__FCA51_Male_proboscis_and_maxpalp_adult_5dWT_Scott_sample2	male	epithelial cell	1	-10.0869	-9.53965
TCACGCTCATGACTCA-6debf5fa__FCA51_Male_proboscis_and_maxpalp_adult_5dWT_Scott_sample2	male	epithelial cell	5	-3.58824	-23.24
TCACGCTGTCACCCTT-6debf5fa__FCA51_Male_proboscis_and_maxpalp_adult_5dWT_Scott_sample2	male	muscle cell	0	-0.497949	20.4766
TCACGCTGTTAGCTAC-6debf5fa__FCA51_Male_proboscis_and_maxpalp_adult_5dWT_Scott_sample2	male	epithelial cell	0	-3.57434	-22.9398
TCACGGGAGAAATGGG-6debf5fa__FCA51_Male_proboscis_and_maxpalp_adult_5dWT_Scott_sample2	male	labral sense organ mechanosensory neuron	0	6.44591	-14.5702
TCACGGGAGATTAGTG-6debf5fa__FCA51_Male_proboscis_and_maxpalp_adult_5dWT_Scott_sample2	male	muscle cell	0	3.47167	26.3178
TCACGGGAGTACCGGA-6debf5fa__FCA51_Male_proboscis_and_maxpalp_adult_5dWT_Scott_sample2	male	adult peripheral nervous system	0	8.38249	1.00824
TCACGGGGTATTGACC-6debf5fa__FCA51_Male_proboscis_and_maxpalp_adult_5dWT_Scott_sample2	male	epithelial cell	1	-3.87493	-22.1031
TCACGGGGTTGGACTT-6debf5fa__FCA51_Male_proboscis_and_maxpalp_adult_5dWT_Scott_sample2	male	labral sense organ mechanosensory neuron	0	7.01988	-14.6337
TCACTATAGCTTTGTG-6debf5fa__FCA51_Male_proboscis_and_maxpalp_adult_5dWT_Scott_sample2	male	maxillary palp olfactory receptor neuron	0	8.19402	-22.7631
TCACTATAGTCAGCGA-6debf5fa__FCA51_Male_proboscis_and_maxpalp_adult_5dWT_Scott_sample2	male	photoreceptor	0	-29.5337	-0.677531
TCACTATCAACCTAAC-6debf5fa__FCA51_Male_proboscis_and_maxpalp_adult_5dWT_Scott_sample2	male	labral sense organ mechanosensory neuron	0	6.58162	-15.8969
TCACTATCATGGACAG-6debf5fa__FCA51_Male_proboscis_and_maxpalp_adult_5dWT_Scott_sample2	male	adult peripheral nervous system	0	5.84628	-6.6703
TCACTATGTAACCCTA-6debf5fa__FCA51_Male_proboscis_and_maxpalp_adult_5dWT_Scott_sample2	male	epithelial cell	0	-3.65361	-22.6304
TCACTATGTAGACTGG-6debf5fa__FCA51_Male_proboscis_and_maxpalp_adult_5dWT_Scott_sample2	male	adult peripheral nervous system	2	14.8249	-26.066
TCACTATGTAGTGTGG-6debf5fa__FCA51_Male_proboscis_and_maxpalp_adult_5dWT_Scott_sample2	male	muscle cell	1	0.992018	16.6843
TCACTATTCGTAACCA-6debf5fa__FCA51_Male_proboscis_and_maxpalp_adult_5dWT_Scott_sample2	male	epithelial cell	0	-13.9062	-10.6388
TCACTATTCGTAATGC-6debf5fa__FCA51_Male_proboscis_and_maxpalp_adult_5dWT_Scott_sample2	male	labral sense organ mechanosensory neuron	0	7.43407	-15.6163
TCACTATTCTACCACC-6debf5fa__FCA51_Male_proboscis_and_maxpalp_adult_5dWT_Scott_sample2	male	maxillary palpus	0	-11.7393	-23.7488
TCACTCGAGGGTTTCT-6debf5fa__FCA51_Male_proboscis_and_maxpalp_adult_5dWT_Scott_sample2	male	epithelial cell	0	-4.84417	-4.04061
TCACTCGAGGTACATA-6debf5fa__FCA51_Male_proboscis_and_maxpalp_adult_5dWT_Scott_sample2	male	maxillary palp olfactory receptor neuron	0	9.03936	-20.771
TCACTCGCACCAAAGG-6debf5fa__FCA51_Male_proboscis_and_maxpalp_adult_5dWT_Scott_sample2	male	epithelial cell	0	-12.8427	-8.8778
TCACTCGTCATCACTT-6debf5fa__FCA51_Male_proboscis_and_maxpalp_adult_5dWT_Scott_sample2	male	muscle cell	0	10.1395	20.5768
TCACTCGTCCACATAG-6debf5fa__FCA51_Male_proboscis_and_maxpalp_adult_5dWT_Scott_sample2	male	adult peripheral nervous system	0	12.5312	4.10883
TCACTCGTCCTTGACC-6debf5fa__FCA51_Male_proboscis_and_maxpalp_adult_5dWT_Scott_sample2	male	adult fat body	8	-18.2354	5.44503
TCAGCAAAGCAGGCAT-6debf5fa__FCA51_Male_proboscis_and_maxpalp_adult_5dWT_Scott_sample2	male	epithelial cell	0	1.40376	-8.83043
TCAGCAAAGGCTTTCA-6debf5fa__FCA51_Male_proboscis_and_maxpalp_adult_5dWT_Scott_sample2	male	labral sense organ mechanosensory neuron	0	8.17957	-13.9402
TCAGCAAAGGTGGCTA-6debf5fa__FCA51_Male_proboscis_and_maxpalp_adult_5dWT_Scott_sample2	male	epithelial cell	0	-8.31865	-18.9342
TCAGCAACACAGCGCT-6debf5fa__FCA51_Male_proboscis_and_maxpalp_adult_5dWT_Scott_sample2	male	epithelial cell	0	-12.452	-7.42686
TCAGCAACACCTGCGA-6debf5fa__FCA51_Male_proboscis_and_maxpalp_adult_5dWT_Scott_sample2	male	adult peripheral nervous system	0	12.5216	4.15298
TCAGCAAGTACAGGTG-6debf5fa__FCA51_Male_proboscis_and_maxpalp_adult_5dWT_Scott_sample2	male	muscle cell	1	0.439714	18.2867
TCAGCAATCGAGTGGA-6debf5fa__FCA51_Male_proboscis_and_maxpalp_adult_5dWT_Scott_sample2	male	adult peripheral nervous system	0	17.0892	-4.18486
TCAGCAATCGAGTTGT-6debf5fa__FCA51_Male_proboscis_and_maxpalp_adult_5dWT_Scott_sample2	male	maxillary palp olfactory receptor neuron	0	8.03207	-21.5262
TCAGCAATCGGATACT-6debf5fa__FCA51_Male_proboscis_and_maxpalp_adult_5dWT_Scott_sample2	male	epithelial cell	0	0.64436	-8.21999
TCAGCCTCACAAGCAG-6debf5fa__FCA51_Male_proboscis_and_maxpalp_adult_5dWT_Scott_sample2	male	epithelial cell	0	-1.94149	-21.1008
TCAGCCTCAGAAACCG-6debf5fa__FCA51_Male_proboscis_and_maxpalp_adult_5dWT_Scott_sample2	male	gustatory receptor neuron of the labellum	0	13.2411	-19.1255
TCAGCCTCATTGGGAG-6debf5fa__FCA51_Male_proboscis_and_maxpalp_adult_5dWT_Scott_sample2	male	epithelial cell	0	-12.0955	-18.2934
TCAGCCTGTTGTCTAG-6debf5fa__FCA51_Male_proboscis_and_maxpalp_adult_5dWT_Scott_sample2	male	epithelial cell	6	-8.11663	-18.689
TCAGCCTTCGCAATGT-6debf5fa__FCA51_Male_proboscis_and_maxpalp_adult_5dWT_Scott_sample2	male	epithelial cell	1	-9.36878	-9.46975
TCAGGGCCAACGATCT-6debf5fa__FCA51_Male_proboscis_and_maxpalp_adult_5dWT_Scott_sample2	male	adult peripheral nervous system	0	21.1616	6.72311
TCAGGGCCATGCGTGC-6debf5fa__FCA51_Male_proboscis_and_maxpalp_adult_5dWT_Scott_sample2	male	epithelial cell	1	-8.44309	-19.1451
TCAGGGCTCCGAGCTG-6debf5fa__FCA51_Male_proboscis_and_maxpalp_adult_5dWT_Scott_sample2	male	adult peripheral nervous system	0	4.08655	-9.3282
TCAGGGCTCCTTCTGG-6debf5fa__FCA51_Male_proboscis_and_maxpalp_adult_5dWT_Scott_sample2	male	epithelial cell	0	-7.9459	-8.2891
TCAGGGCTCCTTTAGT-6debf5fa__FCA51_Male_proboscis_and_maxpalp_adult_5dWT_Scott_sample2	male	epithelial cell	1	-10.7865	-6.59691
TCAGGGCTCTGCTGAA-6debf5fa__FCA51_Male_proboscis_and_maxpalp_adult_5dWT_Scott_sample2	male	epithelial cell	4	0.614182	-7.05582
TCAGGTAAGAGCACTG-6debf5fa__FCA51_Male_proboscis_and_maxpalp_adult_5dWT_Scott_sample2	male	epithelial cell	0	-12.5259	-9.22868
TCAGGTAAGAGGTTAT-6debf5fa__FCA51_Male_proboscis_and_maxpalp_adult_5dWT_Scott_sample2	male	photoreceptor	1	-29.1889	-1.22132
TCAGGTAAGCACCAGA-6debf5fa__FCA51_Male_proboscis_and_maxpalp_adult_5dWT_Scott_sample2	male	epithelial cell	1	-2.68657	-10.7439
TCAGGTACAATCGCCG-6debf5fa__FCA51_Male_proboscis_and_maxpalp_adult_5dWT_Scott_sample2	male	epithelial cell	2	-10.6525	-7.56348
TCAGGTACAGGTCTCG-6debf5fa__FCA51_Male_proboscis_and_maxpalp_adult_5dWT_Scott_sample2	male	epithelial cell	0	-4.02829	-22.325
TCAGGTAGTATGCAAA-6debf5fa__FCA51_Male_proboscis_and_maxpalp_adult_5dWT_Scott_sample2	male	maxillary palp olfactory receptor neuron	0	9.45566	-23.3602
TCAGGTAGTGTCCCTT-6debf5fa__FCA51_Male_proboscis_and_maxpalp_adult_5dWT_Scott_sample2	male	epithelial cell	1	-14.3595	-9.69611
TCAGGTAGTTTGACAC-6debf5fa__FCA51_Male_proboscis_and_maxpalp_adult_5dWT_Scott_sample2	male	epithelial cell	0	-11.0338	-6.08448
TCAGGTATCACGAACT-6debf5fa__FCA51_Male_proboscis_and_maxpalp_adult_5dWT_Scott_sample2	male	adult peripheral nervous system	0	15.8135	-7.41473
TCAGTCCAGACCAACG-6debf5fa__FCA51_Male_proboscis_and_maxpalp_adult_5dWT_Scott_sample2	male	epithelial cell	0	-14.2086	-8.99829
TCAGTCCGTCGCGTTG-6debf5fa__FCA51_Male_proboscis_and_maxpalp_adult_5dWT_Scott_sample2	male	epithelial cell	2	-0.205027	-6.15164
TCAGTGAAGATGGCAC-6debf5fa__FCA51_Male_proboscis_and_maxpalp_adult_5dWT_Scott_sample2	male	epithelial cell	0	-6.82434	-7.62599
TCAGTGAAGCAGCAGT-6debf5fa__FCA51_Male_proboscis_and_maxpalp_adult_5dWT_Scott_sample2	male	adult peripheral nervous system	0	11.677	3.07988
TCAGTGAAGGGAGGAC-6debf5fa__FCA51_Male_proboscis_and_maxpalp_adult_5dWT_Scott_sample2	male	muscle cell	1	2.45318	19.5134
TCAGTGAAGGGAGTTC-6debf5fa__FCA51_Male_proboscis_and_maxpalp_adult_5dWT_Scott_sample2	male	peripheral glial cell	0	-10.0256	-6.36254
TCAGTGACATCCGGTG-6debf5fa__FCA51_Male_proboscis_and_maxpalp_adult_5dWT_Scott_sample2	male	photoreceptor	0	-27.4809	-2.02026
TCAGTGACATCTCCCA-6debf5fa__FCA51_Male_proboscis_and_maxpalp_adult_5dWT_Scott_sample2	male	adult fat body	1	-18.3768	5.38675
TCAGTGATCCAAGCAT-6debf5fa__FCA51_Male_proboscis_and_maxpalp_adult_5dWT_Scott_sample2	male	maxillary palpus	0	-11.8134	-23.8426
TCAGTGATCCATGAGT-6debf5fa__FCA51_Male_proboscis_and_maxpalp_adult_5dWT_Scott_sample2	male	epithelial cell	0	-2.1815	-21.3597
TCAGTTTAGAAGTCCG-6debf5fa__FCA51_Male_proboscis_and_maxpalp_adult_5dWT_Scott_sample2	male	adult peripheral nervous system	0	1.50385	15.2917
TCAGTTTAGCGTCTCG-6debf5fa__FCA51_Male_proboscis_and_maxpalp_adult_5dWT_Scott_sample2	male	photoreceptor	0	-24.4327	-0.335449
TCAGTTTAGTCACTCA-6debf5fa__FCA51_Male_proboscis_and_maxpalp_adult_5dWT_Scott_sample2	male	muscle cell	0	1.52914	19.5971
TCAGTTTAGTCGGCAA-6debf5fa__FCA51_Male_proboscis_and_maxpalp_adult_5dWT_Scott_sample2	male	adult peripheral nervous system	0	3.09769	-11.7761
TCAGTTTCAATCTAGC-6debf5fa__FCA51_Male_proboscis_and_maxpalp_adult_5dWT_Scott_sample2	male	adult peripheral nervous system	2	8.38819	-4.70308
TCAGTTTGTACTAAGA-6debf5fa__FCA51_Male_proboscis_and_maxpalp_adult_5dWT_Scott_sample2	male	epithelial cell	0	-0.0778745	-7.22635
TCAGTTTGTCAACCAT-6debf5fa__FCA51_Male_proboscis_and_maxpalp_adult_5dWT_Scott_sample2	male	adult peripheral nervous system	0	20.1207	-10.2847
TCAGTTTGTCTTGCTC-6debf5fa__FCA51_Male_proboscis_and_maxpalp_adult_5dWT_Scott_sample2	male	epithelial cell	0	-10.791	-8.49453
TCAGTTTTCCGTATAG-6debf5fa__FCA51_Male_proboscis_and_maxpalp_adult_5dWT_Scott_sample2	male	epithelial cell	3	-9.52635	-18.4927
TCAGTTTTCTCCTGTG-6debf5fa__FCA51_Male_proboscis_and_maxpalp_adult_5dWT_Scott_sample2	male	epithelial cell	2	-8.08784	-17.5858
TCATACTCAAGCGAGT-6debf5fa__FCA51_Male_proboscis_and_maxpalp_adult_5dWT_Scott_sample2	male	muscle cell	0	0.900658	26.0448
TCATACTCACCGTGCA-6debf5fa__FCA51_Male_proboscis_and_maxpalp_adult_5dWT_Scott_sample2	male	adult peripheral nervous system	1	11.3063	2.51559
TCATACTGTTATGTGC-6debf5fa__FCA51_Male_proboscis_and_maxpalp_adult_5dWT_Scott_sample2	male	adult peripheral nervous system	0	10.1563	-4.1414
TCATACTTCGACATCA-6debf5fa__FCA51_Male_proboscis_and_maxpalp_adult_5dWT_Scott_sample2	male	photoreceptor	0	-24.8028	-0.617187
TCATACTTCTTCTGGC-6debf5fa__FCA51_Male_proboscis_and_maxpalp_adult_5dWT_Scott_sample2	male	muscle cell	0	1.16573	18.5914
TCATATCCATGTTACG-6debf5fa__FCA51_Male_proboscis_and_maxpalp_adult_5dWT_Scott_sample2	male	adult esophagus	1	-19.9963	-21.0484
TCATATCGTCCCGTGA-6debf5fa__FCA51_Male_proboscis_and_maxpalp_adult_5dWT_Scott_sample2	male	epithelial cell	5	-7.9566	-19.823
TCATATCTCATTTCGT-6debf5fa__FCA51_Male_proboscis_and_maxpalp_adult_5dWT_Scott_sample2	male	maxillary palpus	0	-2.6569	-27.2629
TCATATCTCGCTGATA-6debf5fa__FCA51_Male_proboscis_and_maxpalp_adult_5dWT_Scott_sample2	male	epithelial cell	0	-12.3619	-18.7379
TCATCATAGGGTATAT-6debf5fa__FCA51_Male_proboscis_and_maxpalp_adult_5dWT_Scott_sample2	male	maxillary palpus	0	-18.827	-18.5062
TCATCATGTCCAACGC-6debf5fa__FCA51_Male_proboscis_and_maxpalp_adult_5dWT_Scott_sample2	male	epithelial cell	0	-5.05988	-8.11182
TCATCATGTCGCAGTC-6debf5fa__FCA51_Male_proboscis_and_maxpalp_adult_5dWT_Scott_sample2	male	adult peripheral nervous system	0	8.24261	-7.16959
TCATCATGTTGTGGAG-6debf5fa__FCA51_Male_proboscis_and_maxpalp_adult_5dWT_Scott_sample2	male	muscle cell	3	0.248723	21.0666
TCATCATGTTTACTTC-6debf5fa__FCA51_Male_proboscis_and_maxpalp_adult_5dWT_Scott_sample2	male	muscle cell	2	3.08661	18.5808
TCATCATTCAGCATTG-6debf5fa__FCA51_Male_proboscis_and_maxpalp_adult_5dWT_Scott_sample2	male	photoreceptor	0	-28.3834	-1.52172
TCATCCGAGATACAGT-6debf5fa__FCA51_Male_proboscis_and_maxpalp_adult_5dWT_Scott_sample2	male	adult peripheral nervous system	0	6.48843	-7.4841
TCATCCGAGCGCCCAT-6debf5fa__FCA51_Male_proboscis_and_maxpalp_adult_5dWT_Scott_sample2	male	bitter-sensitive labellar taste bristle	0	14.2872	-17.7954
TCATCCGCAACGTTAC-6debf5fa__FCA51_Male_proboscis_and_maxpalp_adult_5dWT_Scott_sample2	male	peripheral glial cell	1	27.365	-3.20423
TCATCCGCACCCTGAG-6debf5fa__FCA51_Male_proboscis_and_maxpalp_adult_5dWT_Scott_sample2	male	adult esophagus	0	-20.3243	-21.599
TCATCCGCAGGTTCGC-6debf5fa__FCA51_Male_proboscis_and_maxpalp_adult_5dWT_Scott_sample2	male	epithelial cell	0	-2.06272	-20.967
TCATCCGTCCTGCTAC-6debf5fa__FCA51_Male_proboscis_and_maxpalp_adult_5dWT_Scott_sample2	male	epithelial cell	2	-4.03064	-20.9384
TCATGAGAGGCTAGCA-6debf5fa__FCA51_Male_proboscis_and_maxpalp_adult_5dWT_Scott_sample2	male	adult esophagus	0	-20.4609	-21.0725
TCATGAGAGTGATAGT-6debf5fa__FCA51_Male_proboscis_and_maxpalp_adult_5dWT_Scott_sample2	male	photoreceptor	0	-25.1745	0.0662389
TCATGAGCAAGCGCAA-6debf5fa__FCA51_Male_proboscis_and_maxpalp_adult_5dWT_Scott_sample2	male	epithelial cell	0	0.0474453	-7.20847
TCATGAGCAGGCACAA-6debf5fa__FCA51_Male_proboscis_and_maxpalp_adult_5dWT_Scott_sample2	male	bitter-sensitive labellar taste bristle	0	11.6603	-18.0957
TCATGAGGTTTACACG-6debf5fa__FCA51_Male_proboscis_and_maxpalp_adult_5dWT_Scott_sample2	male	adult peripheral nervous system	0	21.1256	6.48184
TCATGCCCACTGGACC-6debf5fa__FCA51_Male_proboscis_and_maxpalp_adult_5dWT_Scott_sample2	male	adult peripheral nervous system	0	8.9287	-8.43347
TCATGCCTCTGGAGAG-6debf5fa__FCA51_Male_proboscis_and_maxpalp_adult_5dWT_Scott_sample2	male	epithelial cell	2	-4.76081	-22.0422
TCATGGAAGCTAGCCC-6debf5fa__FCA51_Male_proboscis_and_maxpalp_adult_5dWT_Scott_sample2	male	photoreceptor	0	-24.5575	0.0861299
TCATGGACATACACCA-6debf5fa__FCA51_Male_proboscis_and_maxpalp_adult_5dWT_Scott_sample2	male	epithelial cell	1	-10.4724	-4.85749
TCATGGAGTCCAGTTA-6debf5fa__FCA51_Male_proboscis_and_maxpalp_adult_5dWT_Scott_sample2	male	epithelial cell	0	0.781381	-8.70535
TCATGGAGTGCATTTG-6debf5fa__FCA51_Male_proboscis_and_maxpalp_adult_5dWT_Scott_sample2	male	epithelial cell	1	-8.65361	-16.7527
TCATGGATCCCTAGGG-6debf5fa__FCA51_Male_proboscis_and_maxpalp_adult_5dWT_Scott_sample2	male	peripheral glial cell	0	20.2843	-15.617
TCATGGATCTGAACGT-6debf5fa__FCA51_Male_proboscis_and_maxpalp_adult_5dWT_Scott_sample2	male	epithelial cell	0	-3.68949	-22.9923
TCATGTTAGTATGGAT-6debf5fa__FCA51_Male_proboscis_and_maxpalp_adult_5dWT_Scott_sample2	male	bitter-sensitive labellar taste bristle	0	13.2578	-18.2307
TCATGTTCAATGGCCC-6debf5fa__FCA51_Male_proboscis_and_maxpalp_adult_5dWT_Scott_sample2	male	epithelial cell	1	-2.00984	-21.1872
TCATGTTGTGTACAGG-6debf5fa__FCA51_Male_proboscis_and_maxpalp_adult_5dWT_Scott_sample2	male	epithelial cell	0	-10.5301	-7.00479
TCATGTTGTTACGCCG-6debf5fa__FCA51_Male_proboscis_and_maxpalp_adult_5dWT_Scott_sample2	male	gustatory receptor neuron of the labellum	0	12.5995	-18.0723
TCATGTTTCACCCTTG-6debf5fa__FCA51_Male_proboscis_and_maxpalp_adult_5dWT_Scott_sample2	male	epithelial cell	2	-6.06502	-8.96839
TCATGTTTCCTACCAC-6debf5fa__FCA51_Male_proboscis_and_maxpalp_adult_5dWT_Scott_sample2	male	muscle cell	0	-0.249751	22.0385
TCATGTTTCGTGTCAA-6debf5fa__FCA51_Male_proboscis_and_maxpalp_adult_5dWT_Scott_sample2	male	epithelial cell	2	-14.6363	-10.0281
TCATTACAGCTGCGAA-6debf5fa__FCA51_Male_proboscis_and_maxpalp_adult_5dWT_Scott_sample2	male	muscle cell	0	0.934429	15.9318
TCATTACAGTCGCCAC-6debf5fa__FCA51_Male_proboscis_and_maxpalp_adult_5dWT_Scott_sample2	male	epithelial cell	0	-7.97203	-15.317
TCATTACAGTCTGGAG-6debf5fa__FCA51_Male_proboscis_and_maxpalp_adult_5dWT_Scott_sample2	male	adult peripheral nervous system	0	5.66902	-4.60649
TCATTACCATTCACCC-6debf5fa__FCA51_Male_proboscis_and_maxpalp_adult_5dWT_Scott_sample2	male	epithelial cell	0	-3.14313	-22.1322
TCATTCAAGAAGGCTC-6debf5fa__FCA51_Male_proboscis_and_maxpalp_adult_5dWT_Scott_sample2	male	epithelial cell	2	-10.8171	-17.9623
TCATTCACAAGATGGC-6debf5fa__FCA51_Male_proboscis_and_maxpalp_adult_5dWT_Scott_sample2	male	peripheral glial cell	0	25.7083	-4.04037
TCATTCACAGCTGTGC-6debf5fa__FCA51_Male_proboscis_and_maxpalp_adult_5dWT_Scott_sample2	male	epithelial cell	0	-4.56636	-8.06213
TCATTCAGTATGAAAC-6debf5fa__FCA51_Male_proboscis_and_maxpalp_adult_5dWT_Scott_sample2	male	adult peripheral nervous system	0	22.7761	0.624996
TCATTCAGTGGTGATG-6debf5fa__FCA51_Male_proboscis_and_maxpalp_adult_5dWT_Scott_sample2	male	adult peripheral nervous system	1	14.7105	-12.6871
TCATTCATCCTTCAGC-6debf5fa__FCA51_Male_proboscis_and_maxpalp_adult_5dWT_Scott_sample2	male	adult fat body	17	-18.355	5.48662
TCATTGTAGGAATGTT-6debf5fa__FCA51_Male_proboscis_and_maxpalp_adult_5dWT_Scott_sample2	male	epithelial cell	3	-8.15702	-17.6872
TCATTGTAGTACAGAT-6debf5fa__FCA51_Male_proboscis_and_maxpalp_adult_5dWT_Scott_sample2	male	maxillary palp olfactory receptor neuron	0	7.4508	-20.8712
TCATTGTAGTCAGCGA-6debf5fa__FCA51_Male_proboscis_and_maxpalp_adult_5dWT_Scott_sample2	male	photoreceptor	0	-27.0714	-1.03632
TCATTGTCAAGCGCAA-6debf5fa__FCA51_Male_proboscis_and_maxpalp_adult_5dWT_Scott_sample2	male	maxillary palpus	0	-12.0585	-23.9521
TCATTGTCACGACAGA-6debf5fa__FCA51_Male_proboscis_and_maxpalp_adult_5dWT_Scott_sample2	male	adult peripheral nervous system	1	9.94816	-5.2462
TCATTGTGTGTCTTGA-6debf5fa__FCA51_Male_proboscis_and_maxpalp_adult_5dWT_Scott_sample2	male	epithelial cell	0	-3.82962	-22.6124
TCATTGTTCCGGACTG-6debf5fa__FCA51_Male_proboscis_and_maxpalp_adult_5dWT_Scott_sample2	male	adult peripheral nervous system	0	8.62766	-7.46537
TCATTTGAGGACCCAA-6debf5fa__FCA51_Male_proboscis_and_maxpalp_adult_5dWT_Scott_sample2	male	epithelial cell	3	-8.24841	-17.848
TCATTTGCAAACGTGG-6debf5fa__FCA51_Male_proboscis_and_maxpalp_adult_5dWT_Scott_sample2	male	epithelial cell	0	-7.59261	-19.3821
TCATTTGCAAGAAACT-6debf5fa__FCA51_Male_proboscis_and_maxpalp_adult_5dWT_Scott_sample2	male	muscle cell	1	1.3066	18.6436
TCATTTGCACCTCTAC-6debf5fa__FCA51_Male_proboscis_and_maxpalp_adult_5dWT_Scott_sample2	male	muscle cell	0	1.04956	17.712
TCATTTGGTATAGCTC-6debf5fa__FCA51_Male_proboscis_and_maxpalp_adult_5dWT_Scott_sample2	male	epithelial cell	0	-2.99555	-3.67649
TCATTTGGTGTCTTAG-6debf5fa__FCA51_Male_proboscis_and_maxpalp_adult_5dWT_Scott_sample2	male	muscle cell	1	2.59592	18.312
TCCACCAAGCTCCATA-6debf5fa__FCA51_Male_proboscis_and_maxpalp_adult_5dWT_Scott_sample2	male	adult peripheral nervous system	0	5.0949	-10.3197
TCCACCACAAAGACGC-6debf5fa__FCA51_Male_proboscis_and_maxpalp_adult_5dWT_Scott_sample2	male	maxillary palp olfactory receptor neuron	0	7.7584	-23.5549
TCCACCACACATGTTG-6debf5fa__FCA51_Male_proboscis_and_maxpalp_adult_5dWT_Scott_sample2	male	muscle cell	0	-3.2823	23.4026
TCCACCACATGCGTGC-6debf5fa__FCA51_Male_proboscis_and_maxpalp_adult_5dWT_Scott_sample2	male	epithelial cell	0	-2.84275	-20.5528
TCCACGTAGAGCAAGA-6debf5fa__FCA51_Male_proboscis_and_maxpalp_adult_5dWT_Scott_sample2	male	photoreceptor	0	-25.4878	-1.25607
TCCACGTAGAGTTGTA-6debf5fa__FCA51_Male_proboscis_and_maxpalp_adult_5dWT_Scott_sample2	male	adult peripheral nervous system	0	16.1603	6.3639
TCCACGTGTCAACGCC-6debf5fa__FCA51_Male_proboscis_and_maxpalp_adult_5dWT_Scott_sample2	male	epithelial cell	3	-13.6683	-8.70983
TCCACGTTCAAAGACA-6debf5fa__FCA51_Male_proboscis_and_maxpalp_adult_5dWT_Scott_sample2	male	epithelial cell	0	-2.79729	-3.92773
TCCACGTTCACAACCA-6debf5fa__FCA51_Male_proboscis_and_maxpalp_adult_5dWT_Scott_sample2	male	adult peripheral nervous system	0	12.665	-3.40986
TCCACGTTCTCCGTGT-6debf5fa__FCA51_Male_proboscis_and_maxpalp_adult_5dWT_Scott_sample2	male	adult peripheral nervous system	0	10.5905	-3.58195
TCCAGAAAGACGGAAA-6debf5fa__FCA51_Male_proboscis_and_maxpalp_adult_5dWT_Scott_sample2	male	epithelial cell	2	-9.53497	-16.1724
TCCAGAAAGAGGCGGA-6debf5fa__FCA51_Male_proboscis_and_maxpalp_adult_5dWT_Scott_sample2	male	adult peripheral nervous system	0	13.9768	-12.8332
TCCAGAAAGATGCAGC-6debf5fa__FCA51_Male_proboscis_and_maxpalp_adult_5dWT_Scott_sample2	male	epithelial cell	0	-7.92349	-18.7314
TCCAGAAAGGTTCCAT-6debf5fa__FCA51_Male_proboscis_and_maxpalp_adult_5dWT_Scott_sample2	male	epithelial cell	0	-8.95324	-18.4589
TCCAGAACAAAGTATG-6debf5fa__FCA51_Male_proboscis_and_maxpalp_adult_5dWT_Scott_sample2	male	adult peripheral nervous system	0	8.00526	-5.51349
TCCAGAACAGGTTCAT-6debf5fa__FCA51_Male_proboscis_and_maxpalp_adult_5dWT_Scott_sample2	male	epithelial cell	0	0.603506	-7.84607
TCCAGAACATGCAGGA-6debf5fa__FCA51_Male_proboscis_and_maxpalp_adult_5dWT_Scott_sample2	male	adult fat body	1	-18.4597	5.22529
TCCAGAACATTGTACG-6debf5fa__FCA51_Male_proboscis_and_maxpalp_adult_5dWT_Scott_sample2	male	tormogen cell	0	-11.7727	-20.6424
TCCAGAAGTATCCCTC-6debf5fa__FCA51_Male_proboscis_and_maxpalp_adult_5dWT_Scott_sample2	male	adult peripheral nervous system	0	6.62276	-30.8774
TCCAGAAGTCATGCAT-6debf5fa__FCA51_Male_proboscis_and_maxpalp_adult_5dWT_Scott_sample2	male	epithelial cell	0	-6.98838	-19.4093
TCCAGAATCCTAGCTC-6debf5fa__FCA51_Male_proboscis_and_maxpalp_adult_5dWT_Scott_sample2	male	muscle cell	3	2.35207	19.9303
TCCAGAATCGTAGAGG-6debf5fa__FCA51_Male_proboscis_and_maxpalp_adult_5dWT_Scott_sample2	male	muscle cell	1	1.11944	25.8766
TCCAGAATCGTCGGGT-6debf5fa__FCA51_Male_proboscis_and_maxpalp_adult_5dWT_Scott_sample2	male	adult peripheral nervous system	0	16.7673	-4.75848
TCCAGAATCTTGTGCC-6debf5fa__FCA51_Male_proboscis_and_maxpalp_adult_5dWT_Scott_sample2	male	adult peripheral nervous system	0	10.475	-8.12371
TCCATCGAGACAGTCG-6debf5fa__FCA51_Male_proboscis_and_maxpalp_adult_5dWT_Scott_sample2	male	epithelial cell	0	-2.96425	-22.1463
TCCATCGAGCCTGCCA-6debf5fa__FCA51_Male_proboscis_and_maxpalp_adult_5dWT_Scott_sample2	male	epithelial cell	1	-3.83157	-22.0855
TCCATCGAGGGCTTCC-6debf5fa__FCA51_Male_proboscis_and_maxpalp_adult_5dWT_Scott_sample2	male	adult peripheral nervous system	0	10.6538	3.89988
TCCATCGAGTCGAAGC-6debf5fa__FCA51_Male_proboscis_and_maxpalp_adult_5dWT_Scott_sample2	male	peripheral glial cell	0	27.1783	-3.9469
TCCATCGAGTTAACAG-6debf5fa__FCA51_Male_proboscis_and_maxpalp_adult_5dWT_Scott_sample2	male	epithelial cell	0	0.542718	-9.02617
TCCATCGAGTTGTCAC-6debf5fa__FCA51_Male_proboscis_and_maxpalp_adult_5dWT_Scott_sample2	male	epithelial cell	0	-2.82273	-22.2267
TCCATCGCACGATTCA-6debf5fa__FCA51_Male_proboscis_and_maxpalp_adult_5dWT_Scott_sample2	male	epithelial cell	0	-0.0279175	-6.1044
TCCATCGGTTACCTTT-6debf5fa__FCA51_Male_proboscis_and_maxpalp_adult_5dWT_Scott_sample2	male	muscle cell	0	1.94946	18.9231
TCCATCGTCAAGAGGC-6debf5fa__FCA51_Male_proboscis_and_maxpalp_adult_5dWT_Scott_sample2	male	photoreceptor	0	-26.5401	-0.961104
TCCATCGTCGTGTCAA-6debf5fa__FCA51_Male_proboscis_and_maxpalp_adult_5dWT_Scott_sample2	male	photoreceptor	0	-28.9332	4.42894
TCCATGCAGAGATCGC-6debf5fa__FCA51_Male_proboscis_and_maxpalp_adult_5dWT_Scott_sample2	male	epithelial cell	2	-3.26382	-10.6559
TCCATGCAGTTGGAAT-6debf5fa__FCA51_Male_proboscis_and_maxpalp_adult_5dWT_Scott_sample2	male	epithelial cell	0	-11.9887	-7.88943
TCCATGCCAACAAAGT-6debf5fa__FCA51_Male_proboscis_and_maxpalp_adult_5dWT_Scott_sample2	male	epithelial cell	0	-0.732792	-3.98241
TCCATGCGTATTAAGG-6debf5fa__FCA51_Male_proboscis_and_maxpalp_adult_5dWT_Scott_sample2	male	epithelial cell	0	-8.80624	-9.39891
TCCATGCGTGAGTAGC-6debf5fa__FCA51_Male_proboscis_and_maxpalp_adult_5dWT_Scott_sample2	male	adult peripheral nervous system	0	15.5604	-9.83892
TCCATGCTCATGGATC-6debf5fa__FCA51_Male_proboscis_and_maxpalp_adult_5dWT_Scott_sample2	male	adult esophagus	0	-19.8749	-21.0436
TCCCACAAGCATTTCG-6debf5fa__FCA51_Male_proboscis_and_maxpalp_adult_5dWT_Scott_sample2	male	epithelial cell	0	-11.2699	-18.159
TCCCACAAGGATTCAA-6debf5fa__FCA51_Male_proboscis_and_maxpalp_adult_5dWT_Scott_sample2	male	epithelial cell	0	1.13744	-8.27891
TCCCACACAAATCAAG-6debf5fa__FCA51_Male_proboscis_and_maxpalp_adult_5dWT_Scott_sample2	male	epithelial cell	0	-13.1494	-9.35993
TCCCACAGTCAAGTTC-6debf5fa__FCA51_Male_proboscis_and_maxpalp_adult_5dWT_Scott_sample2	male	epithelial cell	0	-3.42367	-22.8256
TCCCACAGTTGCCGCA-6debf5fa__FCA51_Male_proboscis_and_maxpalp_adult_5dWT_Scott_sample2	male	adult peripheral nervous system	0	14.5943	-27.5057
TCCCACAGTTGCTCCT-6debf5fa__FCA51_Male_proboscis_and_maxpalp_adult_5dWT_Scott_sample2	male	maxillary palp olfactory receptor neuron	3	10.4715	-21.3369
TCCCACATCGGTGAAG-6debf5fa__FCA51_Male_proboscis_and_maxpalp_adult_5dWT_Scott_sample2	male	epithelial cell	0	1.03882	-8.67337
TCCCAGTGTGACAGCA-6debf5fa__FCA51_Male_proboscis_and_maxpalp_adult_5dWT_Scott_sample2	male	epithelial cell	5	-8.26171	-16.2731
TCCCAGTTCTAGTTCT-6debf5fa__FCA51_Male_proboscis_and_maxpalp_adult_5dWT_Scott_sample2	male	epithelial cell	0	1.19332	-9.38813
TCCCATGAGAGGTCAC-6debf5fa__FCA51_Male_proboscis_and_maxpalp_adult_5dWT_Scott_sample2	male	epithelial cell	0	-10.6284	-7.53735
TCCCATGAGGCTCCCA-6debf5fa__FCA51_Male_proboscis_and_maxpalp_adult_5dWT_Scott_sample2	male	epithelial cell	0	-11.8322	-8.72337
TCCCATGCAAGACGAC-6debf5fa__FCA51_Male_proboscis_and_maxpalp_adult_5dWT_Scott_sample2	male	epithelial cell	0	0.376845	-8.95175
TCCCATGCAAGTGGCA-6debf5fa__FCA51_Male_proboscis_and_maxpalp_adult_5dWT_Scott_sample2	male	adult peripheral nervous system	0	6.27615	-4.24055
TCCCATGCAGAGGCTA-6debf5fa__FCA51_Male_proboscis_and_maxpalp_adult_5dWT_Scott_sample2	male	epithelial cell	1	-5.03328	-21.9961
TCCCATGGTACTGAGG-6debf5fa__FCA51_Male_proboscis_and_maxpalp_adult_5dWT_Scott_sample2	male	adult peripheral nervous system	0	12.6007	3.90767
TCCCATGGTTTACTTC-6debf5fa__FCA51_Male_proboscis_and_maxpalp_adult_5dWT_Scott_sample2	male	muscle cell	0	-3.97682	24.0851
TCCGAAAAGAGTAACT-6debf5fa__FCA51_Male_proboscis_and_maxpalp_adult_5dWT_Scott_sample2	male	maxillary palpus	0	-11.3277	-23.5645
TCCGAAACAATTCGTG-6debf5fa__FCA51_Male_proboscis_and_maxpalp_adult_5dWT_Scott_sample2	male	adult peripheral nervous system	0	5.60125	-7.67821
TCCGAAACACGCGCAT-6debf5fa__FCA51_Male_proboscis_and_maxpalp_adult_5dWT_Scott_sample2	male	epithelial cell	2	-3.21766	-22.8859
TCCGAAACACTGTCCT-6debf5fa__FCA51_Male_proboscis_and_maxpalp_adult_5dWT_Scott_sample2	male	epithelial cell	0	-10.63	-10.1997
TCCGAAACAGTGTACT-6debf5fa__FCA51_Male_proboscis_and_maxpalp_adult_5dWT_Scott_sample2	male	muscle cell	1	1.53843	26.3726
TCCGAAAGTGTACGCC-6debf5fa__FCA51_Male_proboscis_and_maxpalp_adult_5dWT_Scott_sample2	male	bitter-sensitive labellar taste bristle	1	13.1348	-19.1655
TCCGATCCATTGTCGA-6debf5fa__FCA51_Male_proboscis_and_maxpalp_adult_5dWT_Scott_sample2	male	adult peripheral nervous system	0	22.4093	0.959591
TCCGATCGTACGTTCA-6debf5fa__FCA51_Male_proboscis_and_maxpalp_adult_5dWT_Scott_sample2	male	epithelial cell	0	-0.182996	-8.82618
TCCGATCGTCGGTACC-6debf5fa__FCA51_Male_proboscis_and_maxpalp_adult_5dWT_Scott_sample2	male	adult esophagus	0	-19.9432	-21.5341
TCCGATCTCATTTGCT-6debf5fa__FCA51_Male_proboscis_and_maxpalp_adult_5dWT_Scott_sample2	male	adult peripheral nervous system	0	9.61502	-0.551296
TCCGATCTCTGTTGGA-6debf5fa__FCA51_Male_proboscis_and_maxpalp_adult_5dWT_Scott_sample2	male	epithelial cell	0	-6.59366	-7.46603
TCCGGGAAGATTCGAA-6debf5fa__FCA51_Male_proboscis_and_maxpalp_adult_5dWT_Scott_sample2	male	adult peripheral nervous system	0	7.29665	-5.74163
TCCGGGAAGGCAGGTT-6debf5fa__FCA51_Male_proboscis_and_maxpalp_adult_5dWT_Scott_sample2	male	epithelial cell	2	-9.07587	-17.446
TCCGGGAAGGTTACCT-6debf5fa__FCA51_Male_proboscis_and_maxpalp_adult_5dWT_Scott_sample2	male	adult peripheral nervous system	0	10.5007	3.52811
TCCGGGAGTCGACTTA-6debf5fa__FCA51_Male_proboscis_and_maxpalp_adult_5dWT_Scott_sample2	male	photoreceptor	1	-27.7889	4.33014
TCCGGGATCTTCCCGA-6debf5fa__FCA51_Male_proboscis_and_maxpalp_adult_5dWT_Scott_sample2	male	epithelial cell	0	-11.596	-6.44317
TCCGTGTCAAGCGGAT-6debf5fa__FCA51_Male_proboscis_and_maxpalp_adult_5dWT_Scott_sample2	male	maxillary palpus	0	-18.3575	-15.1923
TCCGTGTCACCGGCTA-6debf5fa__FCA51_Male_proboscis_and_maxpalp_adult_5dWT_Scott_sample2	male	epithelial cell	0	0.0133281	-6.5908
TCCGTGTGTGTACATC-6debf5fa__FCA51_Male_proboscis_and_maxpalp_adult_5dWT_Scott_sample2	male	epithelial cell	0	-14.4602	-20.0152
TCCTAATAGCCATCCG-6debf5fa__FCA51_Male_proboscis_and_maxpalp_adult_5dWT_Scott_sample2	male	epithelial cell	0	-6.23886	-6.50616
TCCTAATAGGGCAGGA-6debf5fa__FCA51_Male_proboscis_and_maxpalp_adult_5dWT_Scott_sample2	male	gustatory receptor neuron of the labellum	0	12.56	-18.8563
TCCTAATAGGGTACAC-6debf5fa__FCA51_Male_proboscis_and_maxpalp_adult_5dWT_Scott_sample2	male	epithelial cell	1	-11.9716	-9.55199
TCCTAATAGTATCCTG-6debf5fa__FCA51_Male_proboscis_and_maxpalp_adult_5dWT_Scott_sample2	male	epithelial cell	1	0.651986	-7.75574
TCCTAATCAATTCGTG-6debf5fa__FCA51_Male_proboscis_and_maxpalp_adult_5dWT_Scott_sample2	male	photoreceptor	0	-27.3471	1.03823
TCCTAATCAGGAGGTT-6debf5fa__FCA51_Male_proboscis_and_maxpalp_adult_5dWT_Scott_sample2	male	epithelial cell	0	-5.82794	-6.25305
TCCTAATCATTACTCT-6debf5fa__FCA51_Male_proboscis_and_maxpalp_adult_5dWT_Scott_sample2	male	adult peripheral nervous system	0	19.1816	-9.78453
TCCTAATGTATCAAGA-6debf5fa__FCA51_Male_proboscis_and_maxpalp_adult_5dWT_Scott_sample2	male	muscle cell	2	0.945289	19.5657
TCCTAATGTATCTCTT-6debf5fa__FCA51_Male_proboscis_and_maxpalp_adult_5dWT_Scott_sample2	male	labral sense organ mechanosensory neuron	0	7.46908	-14.9016
TCCTAATGTTGCTGAT-6debf5fa__FCA51_Male_proboscis_and_maxpalp_adult_5dWT_Scott_sample2	male	epithelial cell	0	-4.49504	-20.6089
TCCTCCCCATGACCCG-6debf5fa__FCA51_Male_proboscis_and_maxpalp_adult_5dWT_Scott_sample2	male	adult peripheral nervous system	1	7.83545	-4.1846
TCCTCCCGTCGGATTT-6debf5fa__FCA51_Male_proboscis_and_maxpalp_adult_5dWT_Scott_sample2	male	epithelial cell	1	-4.40307	-22.7974
TCCTCCCGTCGGTAAG-6debf5fa__FCA51_Male_proboscis_and_maxpalp_adult_5dWT_Scott_sample2	male	muscle cell	0	0.250127	16.7923
TCCTCCCGTCTGATCA-6debf5fa__FCA51_Male_proboscis_and_maxpalp_adult_5dWT_Scott_sample2	male	epithelial cell	2	-5.54519	-7.128
TCCTCCCGTTTGGGTT-6debf5fa__FCA51_Male_proboscis_and_maxpalp_adult_5dWT_Scott_sample2	male	epithelial cell	0	-5.05676	-7.12214
TCCTCCCTCGAAGCAG-6debf5fa__FCA51_Male_proboscis_and_maxpalp_adult_5dWT_Scott_sample2	male	epithelial cell	0	-1.08354	-7.98641
TCCTCGAAGGTCGTAG-6debf5fa__FCA51_Male_proboscis_and_maxpalp_adult_5dWT_Scott_sample2	male	epithelial cell	2	1.16081	-9.61966
TCCTCGACACGAAGAC-6debf5fa__FCA51_Male_proboscis_and_maxpalp_adult_5dWT_Scott_sample2	male	muscle cell	2	1.144	20.6165
TCCTCGACACGGTGTC-6debf5fa__FCA51_Male_proboscis_and_maxpalp_adult_5dWT_Scott_sample2	male	epithelial cell	1	-11.6382	-6.83569
TCCTCGACACTACAGT-6debf5fa__FCA51_Male_proboscis_and_maxpalp_adult_5dWT_Scott_sample2	male	photoreceptor	0	-28.3414	-1.53635
TCCTCGACAGCGTACC-6debf5fa__FCA51_Male_proboscis_and_maxpalp_adult_5dWT_Scott_sample2	male	adult peripheral nervous system	0	8.01607	-5.92962
TCCTCGAGTACCTATG-6debf5fa__FCA51_Male_proboscis_and_maxpalp_adult_5dWT_Scott_sample2	male	epithelial cell	0	-3.14601	-3.90509
TCCTCGAGTAGCGTTT-6debf5fa__FCA51_Male_proboscis_and_maxpalp_adult_5dWT_Scott_sample2	male	epithelial cell	1	-12.0347	-9.65786
TCCTCGAGTCAGATTC-6debf5fa__FCA51_Male_proboscis_and_maxpalp_adult_5dWT_Scott_sample2	male	adult peripheral nervous system	0	11.9773	0.600517
TCCTCGAGTCAGGTGA-6debf5fa__FCA51_Male_proboscis_and_maxpalp_adult_5dWT_Scott_sample2	male	peripheral glial cell	3	-6.55934	-6.4288
TCCTCGATCCCTATTA-6debf5fa__FCA51_Male_proboscis_and_maxpalp_adult_5dWT_Scott_sample2	male	muscle cell	2	12.3873	22.017
TCCTCTTAGCTGAAAT-6debf5fa__FCA51_Male_proboscis_and_maxpalp_adult_5dWT_Scott_sample2	male	epithelial cell	5	-8.63701	-8.69526
TCCTCTTCAACAAGTA-6debf5fa__FCA51_Male_proboscis_and_maxpalp_adult_5dWT_Scott_sample2	male	adult peripheral nervous system	0	22.7311	-2.56861
TCCTCTTCACATGAAA-6debf5fa__FCA51_Male_proboscis_and_maxpalp_adult_5dWT_Scott_sample2	male	adult peripheral nervous system	1	22.4452	0.305397
TCCTCTTGTCACAGAG-6debf5fa__FCA51_Male_proboscis_and_maxpalp_adult_5dWT_Scott_sample2	male	epithelial cell	1	0.264798	-7.38334
TCCTGCAAGTAGAGTT-6debf5fa__FCA51_Male_proboscis_and_maxpalp_adult_5dWT_Scott_sample2	male	epithelial cell	3	-8.42373	-19.2839
TCCTGCATCCGGCTTT-6debf5fa__FCA51_Male_proboscis_and_maxpalp_adult_5dWT_Scott_sample2	male	muscle cell	0	-1.19318	21.4259
TCCTGCATCGATACGT-6debf5fa__FCA51_Male_proboscis_and_maxpalp_adult_5dWT_Scott_sample2	male	epithelial cell	0	-8.77859	-17.0944
TCCTGCATCTTGGAAC-6debf5fa__FCA51_Male_proboscis_and_maxpalp_adult_5dWT_Scott_sample2	male	epithelial cell	0	-1.27142	-3.9014
TCCTTCTCACGGATCC-6debf5fa__FCA51_Male_proboscis_and_maxpalp_adult_5dWT_Scott_sample2	male	epithelial cell	1	-0.0447431	-4.76363
TCCTTCTGTACCCGAC-6debf5fa__FCA51_Male_proboscis_and_maxpalp_adult_5dWT_Scott_sample2	male	epithelial cell	4	-8.07922	-18.9313
TCCTTTCAGAAGTCTA-6debf5fa__FCA51_Male_proboscis_and_maxpalp_adult_5dWT_Scott_sample2	male	epithelial cell	0	-4.11317	-8.37583
TCCTTTCAGATACGAT-6debf5fa__FCA51_Male_proboscis_and_maxpalp_adult_5dWT_Scott_sample2	male	gustatory receptor neuron of the labellum	0	13.3463	-18.5634
TCCTTTCAGTAATCCC-6debf5fa__FCA51_Male_proboscis_and_maxpalp_adult_5dWT_Scott_sample2	male	epithelial cell	0	-7.22111	-19.3149
TCCTTTCCAAAGGTTA-6debf5fa__FCA51_Male_proboscis_and_maxpalp_adult_5dWT_Scott_sample2	male	epithelial cell	0	-0.273447	-6.35431
TCCTTTCTCACACCGG-6debf5fa__FCA51_Male_proboscis_and_maxpalp_adult_5dWT_Scott_sample2	male	epithelial cell	5	-9.18019	-18.4884
TCCTTTCTCCTGTTGC-6debf5fa__FCA51_Male_proboscis_and_maxpalp_adult_5dWT_Scott_sample2	male	epithelial cell	0	-10.743	-8.59982
TCCTTTCTCCTTATCA-6debf5fa__FCA51_Male_proboscis_and_maxpalp_adult_5dWT_Scott_sample2	male	epithelial cell	0	-6.59955	-6.44751
TCCTTTCTCTCTGCCA-6debf5fa__FCA51_Male_proboscis_and_maxpalp_adult_5dWT_Scott_sample2	male	epithelial cell	2	-8.502	-17.4319
TCCTTTCTCTGAGATC-6debf5fa__FCA51_Male_proboscis_and_maxpalp_adult_5dWT_Scott_sample2	male	epithelial cell	1	1.64584	-8.77846
TCGAACAAGTCACAGG-6debf5fa__FCA51_Male_proboscis_and_maxpalp_adult_5dWT_Scott_sample2	male	epithelial cell	0	-1.56585	-3.22993
TCGAACAAGTCATTGC-6debf5fa__FCA51_Male_proboscis_and_maxpalp_adult_5dWT_Scott_sample2	male	bitter-sensitive labellar taste bristle	0	11.8285	-18.8643
TCGAACAAGTGTACCT-6debf5fa__FCA51_Male_proboscis_and_maxpalp_adult_5dWT_Scott_sample2	male	tormogen cell	2	-11.7288	-20.6518
TCGAACAAGTTAGTAG-6debf5fa__FCA51_Male_proboscis_and_maxpalp_adult_5dWT_Scott_sample2	male	labral sense organ mechanosensory neuron	0	7.29875	-14.1927
TCGAACACACTTCTCG-6debf5fa__FCA51_Male_proboscis_and_maxpalp_adult_5dWT_Scott_sample2	male	epithelial cell	1	-9.07271	-18.2542
TCGAACAGTTCGATTG-6debf5fa__FCA51_Male_proboscis_and_maxpalp_adult_5dWT_Scott_sample2	male	muscle cell	0	4.57094	27.4047
TCGAAGTAGCACTTTG-6debf5fa__FCA51_Male_proboscis_and_maxpalp_adult_5dWT_Scott_sample2	male	adult peripheral nervous system	0	22.5177	-8.98954
TCGAAGTCACTGGATT-6debf5fa__FCA51_Male_proboscis_and_maxpalp_adult_5dWT_Scott_sample2	male	epithelial cell	0	-7.20288	-8.51324
TCGAAGTGTGCGGTAA-6debf5fa__FCA51_Male_proboscis_and_maxpalp_adult_5dWT_Scott_sample2	male	muscle cell	1	1.05915	16.1333
TCGAAGTTCCCTTCCC-6debf5fa__FCA51_Male_proboscis_and_maxpalp_adult_5dWT_Scott_sample2	male	adult peripheral nervous system	0	22.9833	0.752489
TCGAAGTTCGGACAAG-6debf5fa__FCA51_Male_proboscis_and_maxpalp_adult_5dWT_Scott_sample2	male	epithelial cell	0	-7.75456	-19.7304
TCGAAGTTCTTTCAGT-6debf5fa__FCA51_Male_proboscis_and_maxpalp_adult_5dWT_Scott_sample2	male	epithelial cell	0	-3.64284	-7.92613
TCGACCTAGATTGAGT-6debf5fa__FCA51_Male_proboscis_and_maxpalp_adult_5dWT_Scott_sample2	male	muscle cell	0	-0.221846	20.7148
TCGACCTCAGGTTTAC-6debf5fa__FCA51_Male_proboscis_and_maxpalp_adult_5dWT_Scott_sample2	male	adult peripheral nervous system	0	5.84754	-4.47768
TCGACGGTCGGTCTAA-6debf5fa__FCA51_Male_proboscis_and_maxpalp_adult_5dWT_Scott_sample2	male	photoreceptor	0	-29.018	-0.238372
TCGATTTAGGATACAT-6debf5fa__FCA51_Male_proboscis_and_maxpalp_adult_5dWT_Scott_sample2	male	adult peripheral nervous system	0	9.52808	-5.28678
TCGATTTCACTATGTG-6debf5fa__FCA51_Male_proboscis_and_maxpalp_adult_5dWT_Scott_sample2	male	epithelial cell	1	-3.4263	-22.0447
TCGATTTTCATCGACA-6debf5fa__FCA51_Male_proboscis_and_maxpalp_adult_5dWT_Scott_sample2	male	epithelial cell	1	-6.01483	-8.93934
TCGATTTTCCTATGGA-6debf5fa__FCA51_Male_proboscis_and_maxpalp_adult_5dWT_Scott_sample2	male	photoreceptor	0	-25.3027	-1.18548
TCGATTTTCGGTAGGA-6debf5fa__FCA51_Male_proboscis_and_maxpalp_adult_5dWT_Scott_sample2	male	adult peripheral nervous system	0	8.42778	0.390216
TCGCACTAGCACTCCG-6debf5fa__FCA51_Male_proboscis_and_maxpalp_adult_5dWT_Scott_sample2	male	adult peripheral nervous system	0	16.7615	-5.17067
TCGCACTAGTGCCTCG-6debf5fa__FCA51_Male_proboscis_and_maxpalp_adult_5dWT_Scott_sample2	male	adult peripheral nervous system	0	2.46958	-13.6143
TCGCACTCAGAGTGTG-6debf5fa__FCA51_Male_proboscis_and_maxpalp_adult_5dWT_Scott_sample2	male	photoreceptor	0	-27.8313	-1.7202
TCGCACTTCGCAATGT-6debf5fa__FCA51_Male_proboscis_and_maxpalp_adult_5dWT_Scott_sample2	male	gustatory receptor neuron of the labellum	0	13.927	-17.0278
TCGCAGGCACCTGAAT-6debf5fa__FCA51_Male_proboscis_and_maxpalp_adult_5dWT_Scott_sample2	male	epithelial cell	0	-2.35989	-7.73186
TCGCAGGCAGCCTACG-6debf5fa__FCA51_Male_proboscis_and_maxpalp_adult_5dWT_Scott_sample2	male	epithelial cell	3	-8.9447	-18.3193
TCGCAGGGTCTACAGT-6debf5fa__FCA51_Male_proboscis_and_maxpalp_adult_5dWT_Scott_sample2	male	epithelial cell	0	-13.0312	-19.3096
TCGCAGGGTCTCACAA-6debf5fa__FCA51_Male_proboscis_and_maxpalp_adult_5dWT_Scott_sample2	male	labral sense organ mechanosensory neuron	2	6.0028	-14.6088
TCGCAGGGTGATTCTG-6debf5fa__FCA51_Male_proboscis_and_maxpalp_adult_5dWT_Scott_sample2	male	adult peripheral nervous system	0	7.19376	-4.21446
TCGCAGGGTGCTCTTC-6debf5fa__FCA51_Male_proboscis_and_maxpalp_adult_5dWT_Scott_sample2	male	epithelial cell	0	-3.83481	-23.2516
TCGCAGGGTTGAAGTA-6debf5fa__FCA51_Male_proboscis_and_maxpalp_adult_5dWT_Scott_sample2	male	epithelial cell	0	-11.1253	-7.80026
TCGCAGGGTTTGGAAA-6debf5fa__FCA51_Male_proboscis_and_maxpalp_adult_5dWT_Scott_sample2	male	maxillary palpus	0	-12.3468	-22.9861
TCGCAGGTCAATGCAC-6debf5fa__FCA51_Male_proboscis_and_maxpalp_adult_5dWT_Scott_sample2	male	peripheral glial cell	0	20.3615	-16.086
TCGCTCAAGGTGCTAG-6debf5fa__FCA51_Male_proboscis_and_maxpalp_adult_5dWT_Scott_sample2	male	maxillary palp olfactory receptor neuron	0	7.01196	-21.4828
TCGCTCACAACACGAG-6debf5fa__FCA51_Male_proboscis_and_maxpalp_adult_5dWT_Scott_sample2	male	epithelial cell	0	-8.44908	-18.0664
TCGCTCACACTAGGTT-6debf5fa__FCA51_Male_proboscis_and_maxpalp_adult_5dWT_Scott_sample2	male	adult peripheral nervous system	0	21.2212	6.88283
TCGCTCACATGGCTGC-6debf5fa__FCA51_Male_proboscis_and_maxpalp_adult_5dWT_Scott_sample2	male	muscle cell	1	5.97042	20.4627
TCGCTCACATGGGTCC-6debf5fa__FCA51_Male_proboscis_and_maxpalp_adult_5dWT_Scott_sample2	male	adult tracheal cell	1	6.45221	8.76264
TCGCTCAGTACCGCGT-6debf5fa__FCA51_Male_proboscis_and_maxpalp_adult_5dWT_Scott_sample2	male	epithelial cell	0	-3.02782	-3.87077
TCGCTCAGTGCTGATT-6debf5fa__FCA51_Male_proboscis_and_maxpalp_adult_5dWT_Scott_sample2	male	epithelial cell	7	-9.25719	-18.472
TCGCTCATCATCCTAT-6debf5fa__FCA51_Male_proboscis_and_maxpalp_adult_5dWT_Scott_sample2	male	epithelial cell	0	-5.6981	-7.16431
TCGCTCATCATCTGTT-6debf5fa__FCA51_Male_proboscis_and_maxpalp_adult_5dWT_Scott_sample2	male	epithelial cell	0	-9.71442	-16.767
TCGCTCATCCTACAAG-6debf5fa__FCA51_Male_proboscis_and_maxpalp_adult_5dWT_Scott_sample2	male	epithelial cell	3	-14.2676	-10.0301
TCGCTCATCGTAGAGG-6debf5fa__FCA51_Male_proboscis_and_maxpalp_adult_5dWT_Scott_sample2	male	epithelial cell	0	-3.52912	-21.4026
TCGCTTGGTCCTATAG-6debf5fa__FCA51_Male_proboscis_and_maxpalp_adult_5dWT_Scott_sample2	male	maxillary palpus	2	-6.03164	-26.6105
TCGCTTGGTGTTAACC-6debf5fa__FCA51_Male_proboscis_and_maxpalp_adult_5dWT_Scott_sample2	male	maxillary palpus	0	-14.3198	-23.9328
TCGCTTGGTTGCCGCA-6debf5fa__FCA51_Male_proboscis_and_maxpalp_adult_5dWT_Scott_sample2	male	epithelial cell	0	-2.70161	-10.1591
TCGCTTGTCGGAACTT-6debf5fa__FCA51_Male_proboscis_and_maxpalp_adult_5dWT_Scott_sample2	male	adult fat body	0	-13.6706	5.88249
TCGGATACAACCACAT-6debf5fa__FCA51_Male_proboscis_and_maxpalp_adult_5dWT_Scott_sample2	male	peripheral glial cell	1	19.7646	-15.0339
TCGGATAGTAGGTCAG-6debf5fa__FCA51_Male_proboscis_and_maxpalp_adult_5dWT_Scott_sample2	male	adult peripheral nervous system	1	10.8957	-2.49678
TCGGATATCATGGGAG-6debf5fa__FCA51_Male_proboscis_and_maxpalp_adult_5dWT_Scott_sample2	male	epithelial cell	4	-0.772982	-8.30031
TCGGGACCAAGAAATC-6debf5fa__FCA51_Male_proboscis_and_maxpalp_adult_5dWT_Scott_sample2	male	epithelial cell	0	-11.7581	-9.72844
TCGGGACCACGAAAGC-6debf5fa__FCA51_Male_proboscis_and_maxpalp_adult_5dWT_Scott_sample2	male	maxillary palpus	0	-18.7905	-18.5715
TCGGGACCATAATCGC-6debf5fa__FCA51_Male_proboscis_and_maxpalp_adult_5dWT_Scott_sample2	male	adult peripheral nervous system	0	20.2305	-5.06221
TCGGGACTCAAGCTGT-6debf5fa__FCA51_Male_proboscis_and_maxpalp_adult_5dWT_Scott_sample2	male	muscle cell	0	1.25247	22.1282
TCGGGACTCAGCTTCC-6debf5fa__FCA51_Male_proboscis_and_maxpalp_adult_5dWT_Scott_sample2	male	epithelial cell	1	-13.4636	-9.8397
TCGGGCAAGAACGTGC-6debf5fa__FCA51_Male_proboscis_and_maxpalp_adult_5dWT_Scott_sample2	male	adult tracheal cell	3	6.05653	8.39691
TCGGGCAAGACCCTTA-6debf5fa__FCA51_Male_proboscis_and_maxpalp_adult_5dWT_Scott_sample2	male	epithelial cell	1	-4.39863	-20.5588
TCGGGCACATCCCACT-6debf5fa__FCA51_Male_proboscis_and_maxpalp_adult_5dWT_Scott_sample2	male	adult peripheral nervous system	0	19.6731	0.278091
TCGGGCAGTAGTTACC-6debf5fa__FCA51_Male_proboscis_and_maxpalp_adult_5dWT_Scott_sample2	male	adult peripheral nervous system	0	1.27914	16.228
TCGGGCAGTCCCGCAA-6debf5fa__FCA51_Male_proboscis_and_maxpalp_adult_5dWT_Scott_sample2	male	epithelial cell	0	-6.93189	-7.43294
TCGGGCAGTTTAGTCG-6debf5fa__FCA51_Male_proboscis_and_maxpalp_adult_5dWT_Scott_sample2	male	epithelial cell	2	0.570616	-7.10778
TCGGGCATCATCACTT-6debf5fa__FCA51_Male_proboscis_and_maxpalp_adult_5dWT_Scott_sample2	male	epithelial cell	0	-5.52111	-8.32633
TCGGGCATCATGACAC-6debf5fa__FCA51_Male_proboscis_and_maxpalp_adult_5dWT_Scott_sample2	male	epithelial cell	0	-13.0676	-19.4183
TCGGGTGAGCAGCACA-6debf5fa__FCA51_Male_proboscis_and_maxpalp_adult_5dWT_Scott_sample2	male	labral sense organ mechanosensory neuron	0	7.74312	-13.3423
TCGGGTGAGCATGCAG-6debf5fa__FCA51_Male_proboscis_and_maxpalp_adult_5dWT_Scott_sample2	male	epithelial cell	0	0.879646	-8.12698
TCGGGTGCACCAGCGT-6debf5fa__FCA51_Male_proboscis_and_maxpalp_adult_5dWT_Scott_sample2	male	photoreceptor	0	-29.2032	4.04093
TCGGGTGGTAACGATA-6debf5fa__FCA51_Male_proboscis_and_maxpalp_adult_5dWT_Scott_sample2	male	epithelial cell	0	1.76908	-9.16878
TCGGGTGTCAGACCCG-6debf5fa__FCA51_Male_proboscis_and_maxpalp_adult_5dWT_Scott_sample2	male	tormogen cell	0	-17.3347	-13.1786
TCGGTCTAGATGCAGC-6debf5fa__FCA51_Male_proboscis_and_maxpalp_adult_5dWT_Scott_sample2	male	epithelial cell	1	-13.2548	-9.15543
TCGGTCTAGGTCCTGC-6debf5fa__FCA51_Male_proboscis_and_maxpalp_adult_5dWT_Scott_sample2	male	epithelial cell	0	-7.01178	2.97591
TCGGTCTCAAGATCCT-6debf5fa__FCA51_Male_proboscis_and_maxpalp_adult_5dWT_Scott_sample2	male	muscle cell	0	3.39865	28.0554
TCGGTCTCAATTCTTC-6debf5fa__FCA51_Male_proboscis_and_maxpalp_adult_5dWT_Scott_sample2	male	adult peripheral nervous system	0	0.992772	17.0441
TCGGTCTGTCCTTGTC-6debf5fa__FCA51_Male_proboscis_and_maxpalp_adult_5dWT_Scott_sample2	male	maxillary palp olfactory receptor neuron	0	11.1834	-18.7298
TCGTAGAAGGTCGTAG-6debf5fa__FCA51_Male_proboscis_and_maxpalp_adult_5dWT_Scott_sample2	male	maxillary palp olfactory receptor neuron	0	12.2462	-22.8245
TCGTAGACAGGCAATG-6debf5fa__FCA51_Male_proboscis_and_maxpalp_adult_5dWT_Scott_sample2	male	epithelial cell	0	-11.1015	-7.36823
TCGTAGACAGTGCGCT-6debf5fa__FCA51_Male_proboscis_and_maxpalp_adult_5dWT_Scott_sample2	male	epithelial cell	0	-1.80575	-8.9261
TCGTAGAGTAATGCGG-6debf5fa__FCA51_Male_proboscis_and_maxpalp_adult_5dWT_Scott_sample2	male	epithelial cell	0	-9.16408	-8.64181
TCGTAGAGTGGACCTC-6debf5fa__FCA51_Male_proboscis_and_maxpalp_adult_5dWT_Scott_sample2	male	tormogen cell	0	-15.8176	-13.6395
TCGTAGATCCGCTTAC-6debf5fa__FCA51_Male_proboscis_and_maxpalp_adult_5dWT_Scott_sample2	male	epithelial cell	8	-8.64592	-18.4324
TCGTAGATCGCAAGAG-6debf5fa__FCA51_Male_proboscis_and_maxpalp_adult_5dWT_Scott_sample2	male	epithelial cell	2	-0.0361502	-8.70549
TCGTAGATCTCGGCTT-6debf5fa__FCA51_Male_proboscis_and_maxpalp_adult_5dWT_Scott_sample2	male	epithelial cell	1	-12.0399	-18.4693
TCGTCCAAGACGAGCT-6debf5fa__FCA51_Male_proboscis_and_maxpalp_adult_5dWT_Scott_sample2	male	adult peripheral nervous system	0	23.8042	-7.18582
TCGTCCACAACTGCTA-6debf5fa__FCA51_Male_proboscis_and_maxpalp_adult_5dWT_Scott_sample2	male	adult peripheral nervous system	1	8.43921	-12.6296
TCGTCCATCAGAATAG-6debf5fa__FCA51_Male_proboscis_and_maxpalp_adult_5dWT_Scott_sample2	male	maxillary palp olfactory receptor neuron	0	12.1813	-22.8232
TCGTCCATCTGCCCTA-6debf5fa__FCA51_Male_proboscis_and_maxpalp_adult_5dWT_Scott_sample2	male	epithelial cell	0	0.595603	-8.36649
TCGTCCATCTGTCAGA-6debf5fa__FCA51_Male_proboscis_and_maxpalp_adult_5dWT_Scott_sample2	male	epithelial cell	1	-4.77072	-22.0283
TCGTGCTAGAAACTAC-6debf5fa__FCA51_Male_proboscis_and_maxpalp_adult_5dWT_Scott_sample2	male	photoreceptor	0	-27.0639	-1.17098
TCGTGCTGTACGCGTC-6debf5fa__FCA51_Male_proboscis_and_maxpalp_adult_5dWT_Scott_sample2	male	epithelial cell	0	-11.4561	-7.28418
TCGTGCTGTTACGATC-6debf5fa__FCA51_Male_proboscis_and_maxpalp_adult_5dWT_Scott_sample2	male	epithelial cell	0	-13.229	-2.1815
TCGTGCTTCAGACCCG-6debf5fa__FCA51_Male_proboscis_and_maxpalp_adult_5dWT_Scott_sample2	male	adult tracheal cell	0	-26.5989	12.9011
TCGTGGGAGCCTGCCA-6debf5fa__FCA51_Male_proboscis_and_maxpalp_adult_5dWT_Scott_sample2	male	adult peripheral nervous system	1	20.3717	-10.3896
TCGTGGGAGGGTGAGG-6debf5fa__FCA51_Male_proboscis_and_maxpalp_adult_5dWT_Scott_sample2	male	epithelial cell	1	-2.36633	-21.6526
TCGTGGGAGGTTCCGC-6debf5fa__FCA51_Male_proboscis_and_maxpalp_adult_5dWT_Scott_sample2	male	maxillary palp olfactory receptor neuron	1	8.32658	-22.4128
TCGTGGGCACATAGCT-6debf5fa__FCA51_Male_proboscis_and_maxpalp_adult_5dWT_Scott_sample2	male	epithelial cell	1	-3.65787	-21.8583
TCTAACTAGCGTGAGT-6debf5fa__FCA51_Male_proboscis_and_maxpalp_adult_5dWT_Scott_sample2	male	epithelial cell	0	-9.5314	-7.15294
TCTAACTAGTCTCGTA-6debf5fa__FCA51_Male_proboscis_and_maxpalp_adult_5dWT_Scott_sample2	male	photoreceptor	0	-28.299	-0.652396
TCTAACTGTCGACTTA-6debf5fa__FCA51_Male_proboscis_and_maxpalp_adult_5dWT_Scott_sample2	male	epithelial cell	1	1.13407	-9.46963
TCTAACTGTCTTAGTG-6debf5fa__FCA51_Male_proboscis_and_maxpalp_adult_5dWT_Scott_sample2	male	epithelial cell	0	0.843532	-8.92333
TCTAACTGTTTGGAAA-6debf5fa__FCA51_Male_proboscis_and_maxpalp_adult_5dWT_Scott_sample2	male	epithelial cell	4	-7.69784	-16.347
TCTAACTTCCGTGGCA-6debf5fa__FCA51_Male_proboscis_and_maxpalp_adult_5dWT_Scott_sample2	male	muscle cell	2	4.28653	19.4896
TCTAACTTCCTAAGTG-6debf5fa__FCA51_Male_proboscis_and_maxpalp_adult_5dWT_Scott_sample2	male	maxillary palp olfactory receptor neuron	0	6.18798	-22.2052
TCTAACTTCTCCGTGT-6debf5fa__FCA51_Male_proboscis_and_maxpalp_adult_5dWT_Scott_sample2	male	epithelial cell	3	-10.8462	-9.2318
TCTACATCAGAGGACT-6debf5fa__FCA51_Male_proboscis_and_maxpalp_adult_5dWT_Scott_sample2	male	epithelial cell	0	-4.50527	-22.6473
TCTACATCAGCATGCC-6debf5fa__FCA51_Male_proboscis_and_maxpalp_adult_5dWT_Scott_sample2	male	gustatory receptor neuron of the labellum	0	12.8701	-17.9199
TCTACATCATGGGAAC-6debf5fa__FCA51_Male_proboscis_and_maxpalp_adult_5dWT_Scott_sample2	male	epithelial cell	2	-3.31391	-22.3329
TCTACATGTTAGAAAC-6debf5fa__FCA51_Male_proboscis_and_maxpalp_adult_5dWT_Scott_sample2	male	photoreceptor	0	-25.1609	0.544505
TCTACATTCAAAGGAT-6debf5fa__FCA51_Male_proboscis_and_maxpalp_adult_5dWT_Scott_sample2	male	adult esophagus	0	-20.7409	-20.9618
TCTACCGCACCAGACC-6debf5fa__FCA51_Male_proboscis_and_maxpalp_adult_5dWT_Scott_sample2	male	maxillary palpus	0	-11.6116	-23.6837
TCTACCGGTGTCCTAA-6debf5fa__FCA51_Male_proboscis_and_maxpalp_adult_5dWT_Scott_sample2	male	epithelial cell	1	-7.957	-17.4879
TCTACCGTCCTGCCAT-6debf5fa__FCA51_Male_proboscis_and_maxpalp_adult_5dWT_Scott_sample2	male	adult peripheral nervous system	0	9.31295	-2.47954
TCTACCGTCGAACCTA-6debf5fa__FCA51_Male_proboscis_and_maxpalp_adult_5dWT_Scott_sample2	male	epithelial cell	0	-8.91056	-8.18385
TCTACCGTCGGTCTGG-6debf5fa__FCA51_Male_proboscis_and_maxpalp_adult_5dWT_Scott_sample2	male	epithelial cell	2	-3.21636	-22.2722
TCTATACAGAGGTATT-6debf5fa__FCA51_Male_proboscis_and_maxpalp_adult_5dWT_Scott_sample2	male	adult fat body	0	-15.9948	3.68057
TCTATACCAACCACAT-6debf5fa__FCA51_Male_proboscis_and_maxpalp_adult_5dWT_Scott_sample2	male	epithelial cell	2	-4.85637	-22.5934
TCTATACGTCAAAGTA-6debf5fa__FCA51_Male_proboscis_and_maxpalp_adult_5dWT_Scott_sample2	male	epithelial cell	0	-7.43148	-19.8973
TCTATACGTGAGTCAG-6debf5fa__FCA51_Male_proboscis_and_maxpalp_adult_5dWT_Scott_sample2	male	epithelial cell	0	-6.72053	-16.3521
TCTATACGTTTGCAGT-6debf5fa__FCA51_Male_proboscis_and_maxpalp_adult_5dWT_Scott_sample2	male	epithelial cell	0	-4.51373	-21.8249
TCTATCAAGAATCGCG-6debf5fa__FCA51_Male_proboscis_and_maxpalp_adult_5dWT_Scott_sample2	male	adult fat body	6	-18.3552	5.60595
TCTATCAAGGCACCAA-6debf5fa__FCA51_Male_proboscis_and_maxpalp_adult_5dWT_Scott_sample2	male	epithelial cell	0	-3.63585	-21.2338
TCTATCAAGGGAGATA-6debf5fa__FCA51_Male_proboscis_and_maxpalp_adult_5dWT_Scott_sample2	male	epithelial cell	0	0.994854	-9.22393
TCTATCACAGCTTTCC-6debf5fa__FCA51_Male_proboscis_and_maxpalp_adult_5dWT_Scott_sample2	male	maxillary palp olfactory receptor neuron	1	7.09383	-23.0963
TCTATCACAGTAGTGG-6debf5fa__FCA51_Male_proboscis_and_maxpalp_adult_5dWT_Scott_sample2	male	photoreceptor	0	-29.0512	-1.15081
TCTATCAGTAAGGTCG-6debf5fa__FCA51_Male_proboscis_and_maxpalp_adult_5dWT_Scott_sample2	male	adult peripheral nervous system	0	11.6252	3.0662
TCTATCAGTATGCGTT-6debf5fa__FCA51_Male_proboscis_and_maxpalp_adult_5dWT_Scott_sample2	male	adult peripheral nervous system	0	3.29797	-6.28557
TCTATCAGTCGACTGC-6debf5fa__FCA51_Male_proboscis_and_maxpalp_adult_5dWT_Scott_sample2	male	muscle cell	0	0.777012	20.5243
TCTCACGGTACTGAGG-6debf5fa__FCA51_Male_proboscis_and_maxpalp_adult_5dWT_Scott_sample2	male	epithelial cell	0	-13.0131	-1.99859
TCTCACGTCGCTTAAG-6debf5fa__FCA51_Male_proboscis_and_maxpalp_adult_5dWT_Scott_sample2	male	adult peripheral nervous system	0	13.4466	3.53746
TCTCACGTCTTAGCCC-6debf5fa__FCA51_Male_proboscis_and_maxpalp_adult_5dWT_Scott_sample2	male	epithelial cell	0	-4.39923	-22.6383
TCTCAGCAGGTCTGGA-6debf5fa__FCA51_Male_proboscis_and_maxpalp_adult_5dWT_Scott_sample2	male	epithelial cell	1	-4.71079	-5.58877
TCTCAGCCAGCAGATG-6debf5fa__FCA51_Male_proboscis_and_maxpalp_adult_5dWT_Scott_sample2	male	adult peripheral nervous system	1	10.0436	-11.614
TCTCAGCGTAGGTACG-6debf5fa__FCA51_Male_proboscis_and_maxpalp_adult_5dWT_Scott_sample2	male	muscle cell	0	1.39364	21.4258
TCTCAGCGTTGGCTAT-6debf5fa__FCA51_Male_proboscis_and_maxpalp_adult_5dWT_Scott_sample2	male	maxillary palp olfactory receptor neuron	1	7.6701	-20.7888
TCTCAGCTCATTTACC-6debf5fa__FCA51_Male_proboscis_and_maxpalp_adult_5dWT_Scott_sample2	male	epithelial cell	1	1.56633	-8.35286
TCTCAGCTCGACTCCT-6debf5fa__FCA51_Male_proboscis_and_maxpalp_adult_5dWT_Scott_sample2	male	epithelial cell	0	-11.2142	-6.2774
TCTCAGCTCGTTCGCT-6debf5fa__FCA51_Male_proboscis_and_maxpalp_adult_5dWT_Scott_sample2	male	muscle cell	0	2.15373	18.9619
TCTCAGCTCTCACCCA-6debf5fa__FCA51_Male_proboscis_and_maxpalp_adult_5dWT_Scott_sample2	male	muscle cell	0	-0.42459	21.3187
TCTCAGCTCTCAGGCG-6debf5fa__FCA51_Male_proboscis_and_maxpalp_adult_5dWT_Scott_sample2	male	adult peripheral nervous system	1	17.1714	4.93848
TCTCCGAAGACCACGA-6debf5fa__FCA51_Male_proboscis_and_maxpalp_adult_5dWT_Scott_sample2	male	epithelial cell	3	-13.1106	-18.8369
TCTCCGAAGCCTGAAG-6debf5fa__FCA51_Male_proboscis_and_maxpalp_adult_5dWT_Scott_sample2	male	epithelial cell	1	-3.71191	-22.5568
TCTCCGAAGCTGTCCG-6debf5fa__FCA51_Male_proboscis_and_maxpalp_adult_5dWT_Scott_sample2	male	epithelial cell	1	-9.36946	-18.1155
TCTCCGAAGGATTTGA-6debf5fa__FCA51_Male_proboscis_and_maxpalp_adult_5dWT_Scott_sample2	male	epithelial cell	2	-1.17176	-8.25992
TCTCCGACAAGTATAG-6debf5fa__FCA51_Male_proboscis_and_maxpalp_adult_5dWT_Scott_sample2	male	epithelial cell	0	-0.18725	-6.04854
TCTCCGACATTGAAAG-6debf5fa__FCA51_Male_proboscis_and_maxpalp_adult_5dWT_Scott_sample2	male	maxillary palp olfactory receptor neuron	0	6.76077	-17.2819
TCTCCGAGTACGATGG-6debf5fa__FCA51_Male_proboscis_and_maxpalp_adult_5dWT_Scott_sample2	male	epithelial cell	5	-1.82538	-20.8955
TCTCCGATCCTGTAGA-6debf5fa__FCA51_Male_proboscis_and_maxpalp_adult_5dWT_Scott_sample2	male	maxillary palp olfactory receptor neuron	0	7.44357	-22.0004
TCTCCGATCCTTGAAG-6debf5fa__FCA51_Male_proboscis_and_maxpalp_adult_5dWT_Scott_sample2	male	epithelial cell	0	-4.77607	-7.60477
TCTCTGGCAGGAATCG-6debf5fa__FCA51_Male_proboscis_and_maxpalp_adult_5dWT_Scott_sample2	male	maxillary palp olfactory receptor neuron	0	7.26668	-24.6362
TCTCTGGCAGGTCCGT-6debf5fa__FCA51_Male_proboscis_and_maxpalp_adult_5dWT_Scott_sample2	male	epithelial cell	0	-3.12636	-21.9296
TCTCTGGTCCCAGTGG-6debf5fa__FCA51_Male_proboscis_and_maxpalp_adult_5dWT_Scott_sample2	male	epithelial cell	0	-4.27268	-20.8733
TCTGCCAAGGAGGTTC-6debf5fa__FCA51_Male_proboscis_and_maxpalp_adult_5dWT_Scott_sample2	male	adult peripheral nervous system	0	9.88621	-5.21385
TCTGCCAAGGCCCACT-6debf5fa__FCA51_Male_proboscis_and_maxpalp_adult_5dWT_Scott_sample2	male	maxillary palpus	0	-19.6943	-16.9486
TCTGCCAAGGTAAAGG-6debf5fa__FCA51_Male_proboscis_and_maxpalp_adult_5dWT_Scott_sample2	male	epithelial cell	0	-7.75959	-15.6471
TCTGCCAAGTTACTCG-6debf5fa__FCA51_Male_proboscis_and_maxpalp_adult_5dWT_Scott_sample2	male	maxillary palp olfactory receptor neuron	0	10.186	-23.0857
TCTGCCAGTCGGTGTC-6debf5fa__FCA51_Male_proboscis_and_maxpalp_adult_5dWT_Scott_sample2	male	gustatory receptor neuron of the labellum	0	12.4801	-19.12
TCTGCCATCCATCAGA-6debf5fa__FCA51_Male_proboscis_and_maxpalp_adult_5dWT_Scott_sample2	male	epithelial cell	4	-11.7842	-6.92457
TCTGGCTAGGAAGAAC-6debf5fa__FCA51_Male_proboscis_and_maxpalp_adult_5dWT_Scott_sample2	male	muscle cell	1	0.543998	20.1319
TCTGGCTAGGTGCCAA-6debf5fa__FCA51_Male_proboscis_and_maxpalp_adult_5dWT_Scott_sample2	male	adult peripheral nervous system	0	6.44125	-9.59407
TCTGGCTCAAGACGAC-6debf5fa__FCA51_Male_proboscis_and_maxpalp_adult_5dWT_Scott_sample2	male	epithelial cell	1	-14.0213	-3.7767
TCTGGCTCAATTAGGA-6debf5fa__FCA51_Male_proboscis_and_maxpalp_adult_5dWT_Scott_sample2	male	epithelial cell	0	-3.75745	-5.61968
TCTGGCTCACCTCAGG-6debf5fa__FCA51_Male_proboscis_and_maxpalp_adult_5dWT_Scott_sample2	male	muscle cell	1	4.37166	21.3806
TCTGGCTCAGGTCAGA-6debf5fa__FCA51_Male_proboscis_and_maxpalp_adult_5dWT_Scott_sample2	male	epithelial cell	1	1.64177	-8.46698
TCTGGCTCAGTGTGGA-6debf5fa__FCA51_Male_proboscis_and_maxpalp_adult_5dWT_Scott_sample2	male	peripheral glial cell	0	0.488412	17.3185
TCTGGCTGTCTACAAC-6debf5fa__FCA51_Male_proboscis_and_maxpalp_adult_5dWT_Scott_sample2	male	epithelial cell	1	-6.58843	-7.51472
TCTGGCTGTGCCTACG-6debf5fa__FCA51_Male_proboscis_and_maxpalp_adult_5dWT_Scott_sample2	male	epithelial cell	3	-1.79594	-20.5601
TCTGGCTTCCACTTTA-6debf5fa__FCA51_Male_proboscis_and_maxpalp_adult_5dWT_Scott_sample2	male	peripheral glial cell	1	-8.83447	-19.0706
TCTGTCGAGTTGGAAT-6debf5fa__FCA51_Male_proboscis_and_maxpalp_adult_5dWT_Scott_sample2	male	muscle cell	0	-0.116434	22.5349
TCTGTCGCAGCAGATG-6debf5fa__FCA51_Male_proboscis_and_maxpalp_adult_5dWT_Scott_sample2	male	epithelial cell	0	-2.6692	-21.0983
TCTGTCGCAGGCTCTG-6debf5fa__FCA51_Male_proboscis_and_maxpalp_adult_5dWT_Scott_sample2	male	photoreceptor	0	-28.305	-1.32712
TCTGTCGGTGATATAG-6debf5fa__FCA51_Male_proboscis_and_maxpalp_adult_5dWT_Scott_sample2	male	tormogen cell	0	-16.3101	-13.9571
TCTGTCGGTGTAGGAC-6debf5fa__FCA51_Male_proboscis_and_maxpalp_adult_5dWT_Scott_sample2	male	epithelial cell	0	1.80485	-9.08785
TCTGTCGGTTACACAC-6debf5fa__FCA51_Male_proboscis_and_maxpalp_adult_5dWT_Scott_sample2	male	adult peripheral nervous system	0	12.5236	-0.64154
TCTGTCGTCACCTTAT-6debf5fa__FCA51_Male_proboscis_and_maxpalp_adult_5dWT_Scott_sample2	male	labral sense organ mechanosensory neuron	0	6.40399	-15.325
TCTGTCGTCGAACGGA-6debf5fa__FCA51_Male_proboscis_and_maxpalp_adult_5dWT_Scott_sample2	male	muscle cell	2	1.16738	26.4702
TCTTAGTCAAAGGCAC-6debf5fa__FCA51_Male_proboscis_and_maxpalp_adult_5dWT_Scott_sample2	male	epithelial cell	3	-13.9919	-2.1076
TCTTAGTGTACTGGGA-6debf5fa__FCA51_Male_proboscis_and_maxpalp_adult_5dWT_Scott_sample2	male	epithelial cell	8	-2.99453	-22.5692
TCTTAGTGTCGTTGGC-6debf5fa__FCA51_Male_proboscis_and_maxpalp_adult_5dWT_Scott_sample2	male	epithelial cell	0	-12.2002	-18.6239
TCTTAGTGTGAACGGT-6debf5fa__FCA51_Male_proboscis_and_maxpalp_adult_5dWT_Scott_sample2	male	photoreceptor	0	-25.3523	-0.829302
TCTTAGTGTTAGGAGC-6debf5fa__FCA51_Male_proboscis_and_maxpalp_adult_5dWT_Scott_sample2	male	epithelial cell	4	-10.0734	-13.0371
TCTTAGTTCGTTACCC-6debf5fa__FCA51_Male_proboscis_and_maxpalp_adult_5dWT_Scott_sample2	male	adult peripheral nervous system	1	20.9322	5.8628
TCTTCCTAGCACCCAC-6debf5fa__FCA51_Male_proboscis_and_maxpalp_adult_5dWT_Scott_sample2	male	adult peripheral nervous system	0	13.7341	-12.8181
TCTTCCTGTAAGCAAT-6debf5fa__FCA51_Male_proboscis_and_maxpalp_adult_5dWT_Scott_sample2	male	epithelial cell	0	-4.26741	-8.67706
TCTTCCTTCTATCGTT-6debf5fa__FCA51_Male_proboscis_and_maxpalp_adult_5dWT_Scott_sample2	male	muscle cell	1	-0.0330146	22.6344
TCTTGCGAGACTCTTG-6debf5fa__FCA51_Male_proboscis_and_maxpalp_adult_5dWT_Scott_sample2	male	adult peripheral nervous system	0	8.35892	-1.83129
TCTTGCGAGCGCCTCA-6debf5fa__FCA51_Male_proboscis_and_maxpalp_adult_5dWT_Scott_sample2	male	photoreceptor	1	-29.5515	4.80722
TCTTGCGAGGAACGCT-6debf5fa__FCA51_Male_proboscis_and_maxpalp_adult_5dWT_Scott_sample2	male	photoreceptor	0	-29.4108	4.66481
TCTTGCGAGGGTGGGA-6debf5fa__FCA51_Male_proboscis_and_maxpalp_adult_5dWT_Scott_sample2	male	adult peripheral nervous system	0	18.6423	-4.39846
TCTTGCGAGGTTCTAC-6debf5fa__FCA51_Male_proboscis_and_maxpalp_adult_5dWT_Scott_sample2	male	maxillary palp olfactory receptor neuron	0	7.03221	-22.4066
TCTTGCGTCATCCTGC-6debf5fa__FCA51_Male_proboscis_and_maxpalp_adult_5dWT_Scott_sample2	male	epithelial cell	0	-6.2505	-7.73028
TCTTGCGTCCACTTCG-6debf5fa__FCA51_Male_proboscis_and_maxpalp_adult_5dWT_Scott_sample2	male	epithelial cell	1	-7.32265	-8.09904
TCTTGCGTCCTCATAT-6debf5fa__FCA51_Male_proboscis_and_maxpalp_adult_5dWT_Scott_sample2	male	adult tracheal cell	0	-27.4297	12.3785
TCTTTGAAGCTATCTG-6debf5fa__FCA51_Male_proboscis_and_maxpalp_adult_5dWT_Scott_sample2	male	epithelial cell	0	-4.4805	-21.8994
TCTTTGAAGTAGAGTT-6debf5fa__FCA51_Male_proboscis_and_maxpalp_adult_5dWT_Scott_sample2	male	epithelial cell	0	-10.4096	-9.97581
TCTTTGACAGACCAGA-6debf5fa__FCA51_Male_proboscis_and_maxpalp_adult_5dWT_Scott_sample2	male	epithelial cell	2	-8.09465	-17.1429
TCTTTGACAGCTTCCT-6debf5fa__FCA51_Male_proboscis_and_maxpalp_adult_5dWT_Scott_sample2	male	epithelial cell	0	1.52378	-9.27606
TCTTTGACATCCGGCA-6debf5fa__FCA51_Male_proboscis_and_maxpalp_adult_5dWT_Scott_sample2	male	epithelial cell	1	-0.121679	-8.19374
TCTTTGAGTAGCTAAA-6debf5fa__FCA51_Male_proboscis_and_maxpalp_adult_5dWT_Scott_sample2	male	epithelial cell	2	-7.23193	-18.3587
TCTTTGAGTCAAAGTA-6debf5fa__FCA51_Male_proboscis_and_maxpalp_adult_5dWT_Scott_sample2	male	maxillary palp olfactory receptor neuron	0	7.65266	-21.4434
TCTTTGATCGGAGTGA-6debf5fa__FCA51_Male_proboscis_and_maxpalp_adult_5dWT_Scott_sample2	male	tormogen cell	0	-17.8622	-13.7414
TGAACGTAGAGCTGAC-6debf5fa__FCA51_Male_proboscis_and_maxpalp_adult_5dWT_Scott_sample2	male	epithelial cell	0	-4.61203	-7.25202
TGAACGTAGGCTATCT-6debf5fa__FCA51_Male_proboscis_and_maxpalp_adult_5dWT_Scott_sample2	male	epithelial cell	0	-14.2278	-10.3262
TGAACGTAGTATTCCG-6debf5fa__FCA51_Male_proboscis_and_maxpalp_adult_5dWT_Scott_sample2	male	muscle cell	1	0.889746	17.6659
TGAACGTCAAGTTGGG-6debf5fa__FCA51_Male_proboscis_and_maxpalp_adult_5dWT_Scott_sample2	male	epithelial cell	0	-4.96092	-6.87241
TGAACGTCAGGAATAT-6debf5fa__FCA51_Male_proboscis_and_maxpalp_adult_5dWT_Scott_sample2	male	adult peripheral nervous system	0	11.0313	-13.8207
TGAACGTTCAAATGAG-6debf5fa__FCA51_Male_proboscis_and_maxpalp_adult_5dWT_Scott_sample2	male	epithelial cell	3	-10.4093	-11.9493
TGAACGTTCTGACGCG-6debf5fa__FCA51_Male_proboscis_and_maxpalp_adult_5dWT_Scott_sample2	male	adult peripheral nervous system	0	1.46689	15.2215
TGAATCGAGCAACCAG-6debf5fa__FCA51_Male_proboscis_and_maxpalp_adult_5dWT_Scott_sample2	male	photoreceptor	0	-24.6805	0.561865
TGAATCGAGTACCCTA-6debf5fa__FCA51_Male_proboscis_and_maxpalp_adult_5dWT_Scott_sample2	male	muscle cell	0	-2.96842	24.1297
TGAATCGCAAGACAAT-6debf5fa__FCA51_Male_proboscis_and_maxpalp_adult_5dWT_Scott_sample2	male	epithelial cell	3	-0.116156	-8.0734
TGAATCGCAGATACTC-6debf5fa__FCA51_Male_proboscis_and_maxpalp_adult_5dWT_Scott_sample2	male	muscle cell	1	3.26928	27.0692
TGAATCGGTTTCTTAC-6debf5fa__FCA51_Male_proboscis_and_maxpalp_adult_5dWT_Scott_sample2	male	adult peripheral nervous system	0	7.43198	-6.87843
TGAATCGTCCTAGCCT-6debf5fa__FCA51_Male_proboscis_and_maxpalp_adult_5dWT_Scott_sample2	male	adult peripheral nervous system	1	17.2547	-4.34039
TGAATGCAGACTAGAT-6debf5fa__FCA51_Male_proboscis_and_maxpalp_adult_5dWT_Scott_sample2	male	epithelial cell	0	-2.71133	-6.19184
TGAATGCAGTACAGAT-6debf5fa__FCA51_Male_proboscis_and_maxpalp_adult_5dWT_Scott_sample2	male	photoreceptor	0	-24.5523	-0.233
TGAATGCAGTCTGTAC-6debf5fa__FCA51_Male_proboscis_and_maxpalp_adult_5dWT_Scott_sample2	male	peripheral glial cell	0	19.1722	-12.6316
TGAATGCCAACCTAAC-6debf5fa__FCA51_Male_proboscis_and_maxpalp_adult_5dWT_Scott_sample2	male	muscle cell	1	9.74525	20.9185
TGAATGCCACTACGGC-6debf5fa__FCA51_Male_proboscis_and_maxpalp_adult_5dWT_Scott_sample2	male	epithelial cell	0	-7.89719	-8.26786
TGAATGCGTGTAACGG-6debf5fa__FCA51_Male_proboscis_and_maxpalp_adult_5dWT_Scott_sample2	male	epithelial cell	6	1.40706	-8.16763
TGAATGCTCACACCGG-6debf5fa__FCA51_Male_proboscis_and_maxpalp_adult_5dWT_Scott_sample2	male	epithelial cell	2	-9.32282	-5.53522
TGACAGTAGCTTTCTT-6debf5fa__FCA51_Male_proboscis_and_maxpalp_adult_5dWT_Scott_sample2	male	epithelial cell	0	-3.34773	-22.4127
TGACAGTGTGACACGA-6debf5fa__FCA51_Male_proboscis_and_maxpalp_adult_5dWT_Scott_sample2	male	epithelial cell	1	1.29467	-7.11505
TGACAGTGTGTATCCA-6debf5fa__FCA51_Male_proboscis_and_maxpalp_adult_5dWT_Scott_sample2	male	epithelial cell	0	-5.72088	-6.49188
TGACAGTTCACTGAAC-6debf5fa__FCA51_Male_proboscis_and_maxpalp_adult_5dWT_Scott_sample2	male	adult peripheral nervous system	0	13.2156	-6.47202
TGACAGTTCTGAATCG-6debf5fa__FCA51_Male_proboscis_and_maxpalp_adult_5dWT_Scott_sample2	male	muscle cell	0	0.64825	20.7099
TGACCCTCAATGTCAC-6debf5fa__FCA51_Male_proboscis_and_maxpalp_adult_5dWT_Scott_sample2	male	epithelial cell	0	-4.63833	-8.09667
TGACCCTGTCGAATTC-6debf5fa__FCA51_Male_proboscis_and_maxpalp_adult_5dWT_Scott_sample2	male	peripheral glial cell	0	18.5526	-14.0185
TGACCCTGTGCATACT-6debf5fa__FCA51_Male_proboscis_and_maxpalp_adult_5dWT_Scott_sample2	male	adult peripheral nervous system	0	7.76362	-6.77703
TGACCCTTCATTCGTT-6debf5fa__FCA51_Male_proboscis_and_maxpalp_adult_5dWT_Scott_sample2	male	epithelial cell	1	-13.3365	-19.5603
TGACCCTTCCTATGGA-6debf5fa__FCA51_Male_proboscis_and_maxpalp_adult_5dWT_Scott_sample2	male	tormogen cell	0	-17.1753	-13.3386
TGACCCTTCGGCTTCT-6debf5fa__FCA51_Male_proboscis_and_maxpalp_adult_5dWT_Scott_sample2	male	epithelial cell	0	-4.42214	-9.48719
TGACGCGAGAGTCTGG-6debf5fa__FCA51_Male_proboscis_and_maxpalp_adult_5dWT_Scott_sample2	male	epithelial cell	2	-4.19314	-21.9167
TGACGCGAGAGTGACC-6debf5fa__FCA51_Male_proboscis_and_maxpalp_adult_5dWT_Scott_sample2	male	epithelial cell	0	-4.23161	-21.5349
TGACGCGCAGCCTTCT-6debf5fa__FCA51_Male_proboscis_and_maxpalp_adult_5dWT_Scott_sample2	male	epithelial cell	1	-11.2773	-7.6173
TGACGCGTCGCCAGAC-6debf5fa__FCA51_Male_proboscis_and_maxpalp_adult_5dWT_Scott_sample2	male	epithelial cell	0	-13.0367	-2.98202
TGACTCCAGAGAGTTT-6debf5fa__FCA51_Male_proboscis_and_maxpalp_adult_5dWT_Scott_sample2	male	epithelial cell	0	-6.62141	-6.27629
TGACTCCAGCCGTAAG-6debf5fa__FCA51_Male_proboscis_and_maxpalp_adult_5dWT_Scott_sample2	male	muscle cell	0	1.66787	16.0618
TGACTCCCAAATGGCG-6debf5fa__FCA51_Male_proboscis_and_maxpalp_adult_5dWT_Scott_sample2	male	epithelial cell	0	-14.072	-8.98963
TGACTCCCAACCTATG-6debf5fa__FCA51_Male_proboscis_and_maxpalp_adult_5dWT_Scott_sample2	male	epithelial cell	3	-3.74092	-20.918
TGACTCCCATTGGGAG-6debf5fa__FCA51_Male_proboscis_and_maxpalp_adult_5dWT_Scott_sample2	male	photoreceptor	0	-25.1463	-0.418184
TGACTCCGTACCAATC-6debf5fa__FCA51_Male_proboscis_and_maxpalp_adult_5dWT_Scott_sample2	male	epithelial cell	2	-7.18838	-17.0982
TGACTCCTCATGGCCG-6debf5fa__FCA51_Male_proboscis_and_maxpalp_adult_5dWT_Scott_sample2	male	maxillary palpus	0	-11.5084	-23.6186
TGACTCCTCTCATTTG-6debf5fa__FCA51_Male_proboscis_and_maxpalp_adult_5dWT_Scott_sample2	male	epithelial cell	0	-4.84576	-7.44294
TGAGACTAGATGTTGA-6debf5fa__FCA51_Male_proboscis_and_maxpalp_adult_5dWT_Scott_sample2	male	epithelial cell	1	-3.09292	-22.5368
TGAGACTAGGTAAGGA-6debf5fa__FCA51_Male_proboscis_and_maxpalp_adult_5dWT_Scott_sample2	male	peripheral glial cell	0	0.428445	17.3303
TGAGACTAGTTGTAAG-6debf5fa__FCA51_Male_proboscis_and_maxpalp_adult_5dWT_Scott_sample2	male	epithelial cell	2	1.17938	-7.29838
TGAGACTGTAGTCTTG-6debf5fa__FCA51_Male_proboscis_and_maxpalp_adult_5dWT_Scott_sample2	male	muscle cell	1	1.62554	20.4612
TGAGACTGTCGGAACA-6debf5fa__FCA51_Male_proboscis_and_maxpalp_adult_5dWT_Scott_sample2	male	epithelial cell	0	-11.2408	-8.97841
TGAGCATAGCACGATG-6debf5fa__FCA51_Male_proboscis_and_maxpalp_adult_5dWT_Scott_sample2	male	adult esophagus	0	-20.559	-21.5186
TGAGCATAGTGCGACA-6debf5fa__FCA51_Male_proboscis_and_maxpalp_adult_5dWT_Scott_sample2	male	epithelial cell	4	-8.4051	-18.0668
TGAGCATCACCAATTG-6debf5fa__FCA51_Male_proboscis_and_maxpalp_adult_5dWT_Scott_sample2	male	epithelial cell	2	0.760688	-7.09303
TGAGCATCAGATTTCG-6debf5fa__FCA51_Male_proboscis_and_maxpalp_adult_5dWT_Scott_sample2	male	epithelial cell	0	-5.55263	-8.03415
TGAGCATGTACAAACA-6debf5fa__FCA51_Male_proboscis_and_maxpalp_adult_5dWT_Scott_sample2	male	epithelial cell	0	-4.84691	-6.99164
TGAGCATGTGTGATGG-6debf5fa__FCA51_Male_proboscis_and_maxpalp_adult_5dWT_Scott_sample2	male	epithelial cell	0	-9.47013	-7.34401
TGAGCATGTTGCATAC-6debf5fa__FCA51_Male_proboscis_and_maxpalp_adult_5dWT_Scott_sample2	male	adult peripheral nervous system	0	17.4829	-11.0055
TGAGCATTCCATCTGC-6debf5fa__FCA51_Male_proboscis_and_maxpalp_adult_5dWT_Scott_sample2	male	epithelial cell	3	-8.7028	-17.3865
TGAGCATTCGAGTTGT-6debf5fa__FCA51_Male_proboscis_and_maxpalp_adult_5dWT_Scott_sample2	male	epithelial cell	1	-3.62416	-21.7096
TGAGCATTCGATACGT-6debf5fa__FCA51_Male_proboscis_and_maxpalp_adult_5dWT_Scott_sample2	male	epithelial cell	0	1.54285	-8.71182
TGAGCGCAGACCTTTG-6debf5fa__FCA51_Male_proboscis_and_maxpalp_adult_5dWT_Scott_sample2	male	epithelial cell	0	-3.67341	-3.87173
TGAGCGCAGCGATGGT-6debf5fa__FCA51_Male_proboscis_and_maxpalp_adult_5dWT_Scott_sample2	male	epithelial cell	0	-9.39119	-8.88828
TGAGCGCAGGAACATT-6debf5fa__FCA51_Male_proboscis_and_maxpalp_adult_5dWT_Scott_sample2	male	photoreceptor	0	-28.8273	-1.10314
TGAGCGCAGGTTGGAC-6debf5fa__FCA51_Male_proboscis_and_maxpalp_adult_5dWT_Scott_sample2	male	epithelial cell	2	-7.03022	-18.9756
TGAGCGCGTACAGAAT-6debf5fa__FCA51_Male_proboscis_and_maxpalp_adult_5dWT_Scott_sample2	male	epithelial cell	2	-9.75267	-18.1824
TGAGCGCGTTGGCCTG-6debf5fa__FCA51_Male_proboscis_and_maxpalp_adult_5dWT_Scott_sample2	male	epithelial cell	0	-3.17024	-9.56877
TGAGCGCTCGCACGGT-6debf5fa__FCA51_Male_proboscis_and_maxpalp_adult_5dWT_Scott_sample2	male	epithelial cell	0	1.31912	-7.98751
TGAGGAGAGCTCCGAC-6debf5fa__FCA51_Male_proboscis_and_maxpalp_adult_5dWT_Scott_sample2	male	maxillary palpus	0	-3.09897	-26.9706
TGAGGAGCAGAGTGAC-6debf5fa__FCA51_Male_proboscis_and_maxpalp_adult_5dWT_Scott_sample2	male	adult esophagus	0	-20.0772	-21.1369
TGAGGAGGTGATCGTT-6debf5fa__FCA51_Male_proboscis_and_maxpalp_adult_5dWT_Scott_sample2	male	epithelial cell	0	0.656325	-8.03634
TGAGGAGGTGGCCCAT-6debf5fa__FCA51_Male_proboscis_and_maxpalp_adult_5dWT_Scott_sample2	male	epithelial cell	2	-5.25177	-7.97926
TGAGGAGTCCCATTTA-6debf5fa__FCA51_Male_proboscis_and_maxpalp_adult_5dWT_Scott_sample2	male	peripheral glial cell	0	-2.97234	-7.34423
TGAGGAGTCGAGAAAT-6debf5fa__FCA51_Male_proboscis_and_maxpalp_adult_5dWT_Scott_sample2	male	gustatory receptor neuron of the labellum	0	12.5874	-18.0037
TGAGGAGTCGGACTTA-6debf5fa__FCA51_Male_proboscis_and_maxpalp_adult_5dWT_Scott_sample2	male	photoreceptor	0	-24.3137	-0.42301
TGAGGGAAGGGTAATT-6debf5fa__FCA51_Male_proboscis_and_maxpalp_adult_5dWT_Scott_sample2	male	muscle cell	0	0.456759	15.3136
TGAGGGACAGCTACTA-6debf5fa__FCA51_Male_proboscis_and_maxpalp_adult_5dWT_Scott_sample2	male	epithelial cell	0	-2.80838	-7.27147
TGAGGGAGTCCCTGAG-6debf5fa__FCA51_Male_proboscis_and_maxpalp_adult_5dWT_Scott_sample2	male	photoreceptor	0	-24.576	-0.49064
TGAGGGAGTTCCAGGC-6debf5fa__FCA51_Male_proboscis_and_maxpalp_adult_5dWT_Scott_sample2	male	labral sense organ mechanosensory neuron	0	9.39111	-12.7824
TGAGGGATCGGCACTG-6debf5fa__FCA51_Male_proboscis_and_maxpalp_adult_5dWT_Scott_sample2	male	muscle cell	1	13.059	22.1382
TGAGGGATCGTCTAAG-6debf5fa__FCA51_Male_proboscis_and_maxpalp_adult_5dWT_Scott_sample2	male	epithelial cell	0	-3.29563	-21.6228
TGAGGTTAGATGTAGT-6debf5fa__FCA51_Male_proboscis_and_maxpalp_adult_5dWT_Scott_sample2	male	epithelial cell	1	-6.61764	-8.29455
TGAGGTTCATCGATGT-6debf5fa__FCA51_Male_proboscis_and_maxpalp_adult_5dWT_Scott_sample2	male	epithelial cell	0	-10.9794	-6.57777
TGAGGTTTCAGCTTCC-6debf5fa__FCA51_Male_proboscis_and_maxpalp_adult_5dWT_Scott_sample2	male	photoreceptor	0	-26.4631	-1.96219
TGAGTCAAGCTAAGTA-6debf5fa__FCA51_Male_proboscis_and_maxpalp_adult_5dWT_Scott_sample2	male	epithelial cell	0	-10.598	-9.91458
TGAGTCACAAACGAGC-6debf5fa__FCA51_Male_proboscis_and_maxpalp_adult_5dWT_Scott_sample2	male	epithelial cell	1	-14.9847	-19.3246
TGAGTCACACTTCAGA-6debf5fa__FCA51_Male_proboscis_and_maxpalp_adult_5dWT_Scott_sample2	male	epithelial cell	1	-5.71251	-6.97538
TGAGTCACAGACAATA-6debf5fa__FCA51_Male_proboscis_and_maxpalp_adult_5dWT_Scott_sample2	male	labral sense organ mechanosensory neuron	0	8.13164	-13.9894
TGAGTCACAGGCCCTA-6debf5fa__FCA51_Male_proboscis_and_maxpalp_adult_5dWT_Scott_sample2	male	maxillary palpus	0	-18.9307	-18.4584
TGAGTCAGTCGCTGCA-6debf5fa__FCA51_Male_proboscis_and_maxpalp_adult_5dWT_Scott_sample2	male	adult peripheral nervous system	0	9.53749	-6.45938
TGATCAGCAGTCCCGA-6debf5fa__FCA51_Male_proboscis_and_maxpalp_adult_5dWT_Scott_sample2	male	epithelial cell	0	-2.12827	-6.73178
TGATCAGGTCGATTTG-6debf5fa__FCA51_Male_proboscis_and_maxpalp_adult_5dWT_Scott_sample2	male	muscle cell	0	1.75231	17.5374
TGATCAGGTTCTCACC-6debf5fa__FCA51_Male_proboscis_and_maxpalp_adult_5dWT_Scott_sample2	male	epithelial cell	0	-13.3591	-8.46732
TGATCAGTCCCATTTA-6debf5fa__FCA51_Male_proboscis_and_maxpalp_adult_5dWT_Scott_sample2	male	epithelial cell	1	-7.88634	-17.6676
TGATCAGTCTCTGCCA-6debf5fa__FCA51_Male_proboscis_and_maxpalp_adult_5dWT_Scott_sample2	male	muscle cell	0	-0.081809	23.3866
TGATCTTAGAACCCGA-6debf5fa__FCA51_Male_proboscis_and_maxpalp_adult_5dWT_Scott_sample2	male	muscle cell	0	5.27804	26.3381
TGATCTTAGAATAACC-6debf5fa__FCA51_Male_proboscis_and_maxpalp_adult_5dWT_Scott_sample2	male	adult esophagus	0	-21.1357	-22.2506
TGATCTTAGAGAACCC-6debf5fa__FCA51_Male_proboscis_and_maxpalp_adult_5dWT_Scott_sample2	male	epithelial cell	0	-11.6684	-6.79141
TGATCTTCATAAGCAA-6debf5fa__FCA51_Male_proboscis_and_maxpalp_adult_5dWT_Scott_sample2	male	epithelial cell	1	-3.4372	-22.6244
TGATCTTGTATCCTTT-6debf5fa__FCA51_Male_proboscis_and_maxpalp_adult_5dWT_Scott_sample2	male	epithelial cell	1	-2.47555	-20.831
TGATCTTGTCAACCAT-6debf5fa__FCA51_Male_proboscis_and_maxpalp_adult_5dWT_Scott_sample2	male	adult fat body	0	-17.7867	5.29981
TGATCTTTCTGTAAGC-6debf5fa__FCA51_Male_proboscis_and_maxpalp_adult_5dWT_Scott_sample2	male	epithelial cell	1	-3.78546	-23.2532
TGATGCAAGAAACACT-6debf5fa__FCA51_Male_proboscis_and_maxpalp_adult_5dWT_Scott_sample2	male	adult peripheral nervous system	1	13.7711	0.867407
TGATGCAAGGATGGCT-6debf5fa__FCA51_Male_proboscis_and_maxpalp_adult_5dWT_Scott_sample2	male	adult peripheral nervous system	0	8.61789	-7.14838
TGATGCAAGGTCGTAG-6debf5fa__FCA51_Male_proboscis_and_maxpalp_adult_5dWT_Scott_sample2	male	epithelial cell	0	1.45531	-6.30324
TGATGCACACCATAAC-6debf5fa__FCA51_Male_proboscis_and_maxpalp_adult_5dWT_Scott_sample2	male	gustatory receptor neuron of the labellum	0	14.0159	-19.1986
TGATGCAGTCAAAGTA-6debf5fa__FCA51_Male_proboscis_and_maxpalp_adult_5dWT_Scott_sample2	male	epithelial cell	0	0.586699	-7.49087
TGATGCAGTGACAGCA-6debf5fa__FCA51_Male_proboscis_and_maxpalp_adult_5dWT_Scott_sample2	male	muscle cell	2	4.47464	19.2756
TGATGCAGTGCCTTTC-6debf5fa__FCA51_Male_proboscis_and_maxpalp_adult_5dWT_Scott_sample2	male	epithelial cell	0	-13.9369	-8.50653
TGATGCATCGGCATTA-6debf5fa__FCA51_Male_proboscis_and_maxpalp_adult_5dWT_Scott_sample2	male	maxillary palp olfactory receptor neuron	0	8.07925	-21.762
TGATGGTAGTACAGCG-6debf5fa__FCA51_Male_proboscis_and_maxpalp_adult_5dWT_Scott_sample2	male	epithelial cell	0	-10.9496	-8.64503
TGATGGTCAACCAACT-6debf5fa__FCA51_Male_proboscis_and_maxpalp_adult_5dWT_Scott_sample2	male	epithelial cell	0	-3.16113	-7.54402
TGATGGTGTAGGCAAC-6debf5fa__FCA51_Male_proboscis_and_maxpalp_adult_5dWT_Scott_sample2	male	photoreceptor	0	-26.2245	0.842831
TGATGGTGTTCTATCT-6debf5fa__FCA51_Male_proboscis_and_maxpalp_adult_5dWT_Scott_sample2	male	labral sense organ mechanosensory neuron	0	5.56549	-14.4348
TGATGGTTCGAGCCAC-6debf5fa__FCA51_Male_proboscis_and_maxpalp_adult_5dWT_Scott_sample2	male	epithelial cell	1	0.437945	-7.19358
TGATTCTGTAGATGTA-6debf5fa__FCA51_Male_proboscis_and_maxpalp_adult_5dWT_Scott_sample2	male	photoreceptor	0	-28.1804	-1.19981
TGATTCTTCCTCTCGA-6debf5fa__FCA51_Male_proboscis_and_maxpalp_adult_5dWT_Scott_sample2	male	epithelial cell	0	1.75343	-9.01553
TGATTCTTCTGTAACG-6debf5fa__FCA51_Male_proboscis_and_maxpalp_adult_5dWT_Scott_sample2	male	photoreceptor	0	-25.1643	-1.5591
TGATTCTTCTTGTTAC-6debf5fa__FCA51_Male_proboscis_and_maxpalp_adult_5dWT_Scott_sample2	male	epithelial cell	0	-9.06202	-18.3418
TGATTTCAGCATTTCG-6debf5fa__FCA51_Male_proboscis_and_maxpalp_adult_5dWT_Scott_sample2	male	epithelial cell	3	-9.1261	-17.5664
TGATTTCTCAATCTCT-6debf5fa__FCA51_Male_proboscis_and_maxpalp_adult_5dWT_Scott_sample2	male	maxillary palpus	0	-11.8622	-23.9038
TGATTTCTCGTCGATA-6debf5fa__FCA51_Male_proboscis_and_maxpalp_adult_5dWT_Scott_sample2	male	adult peripheral nervous system	0	9.42413	-8.87363
TGCACGGAGTTGAAAC-6debf5fa__FCA51_Male_proboscis_and_maxpalp_adult_5dWT_Scott_sample2	male	epithelial cell	0	-14.52	-20.1295
TGCACGGCAAGCACAG-6debf5fa__FCA51_Male_proboscis_and_maxpalp_adult_5dWT_Scott_sample2	male	epithelial cell	5	1.31272	-7.36322
TGCACGGCAAGGTCAG-6debf5fa__FCA51_Male_proboscis_and_maxpalp_adult_5dWT_Scott_sample2	male	epithelial cell	2	-2.31372	-20.4654
TGCACGGTCAACCTTT-6debf5fa__FCA51_Male_proboscis_and_maxpalp_adult_5dWT_Scott_sample2	male	epithelial cell	0	1.24948	-8.62612
TGCAGATCAATAGTGA-6debf5fa__FCA51_Male_proboscis_and_maxpalp_adult_5dWT_Scott_sample2	male	adult peripheral nervous system	0	19.4701	-3.28045
TGCAGATCATGACGAG-6debf5fa__FCA51_Male_proboscis_and_maxpalp_adult_5dWT_Scott_sample2	male	epithelial cell	0	-4.67693	-6.70586
TGCAGATGTAACAAGT-6debf5fa__FCA51_Male_proboscis_and_maxpalp_adult_5dWT_Scott_sample2	male	adult esophagus	0	-20.342	-20.959
TGCAGATGTAAGACCG-6debf5fa__FCA51_Male_proboscis_and_maxpalp_adult_5dWT_Scott_sample2	male	epithelial cell	3	-12.7166	-7.41655
TGCAGATGTTACAGCT-6debf5fa__FCA51_Male_proboscis_and_maxpalp_adult_5dWT_Scott_sample2	male	labral sense organ mechanosensory neuron	2	8.29328	-13.0899
TGCAGATTCTTGGCTC-6debf5fa__FCA51_Male_proboscis_and_maxpalp_adult_5dWT_Scott_sample2	male	photoreceptor	0	-29.9486	-0.833495
TGCAGGCAGCGGTATG-6debf5fa__FCA51_Male_proboscis_and_maxpalp_adult_5dWT_Scott_sample2	male	epithelial cell	2	-2.35029	-20.9379
TGCAGGCCAGTTGTCA-6debf5fa__FCA51_Male_proboscis_and_maxpalp_adult_5dWT_Scott_sample2	male	muscle cell	0	2.94362	17.7564
TGCAGGCTCGTTCTCG-6debf5fa__FCA51_Male_proboscis_and_maxpalp_adult_5dWT_Scott_sample2	male	adult peripheral nervous system	0	18.3605	-4.07056
TGCAGTAAGAGTGACC-6debf5fa__FCA51_Male_proboscis_and_maxpalp_adult_5dWT_Scott_sample2	male	epithelial cell	1	-6.41302	-8.05834
TGCAGTAAGATTGTGA-6debf5fa__FCA51_Male_proboscis_and_maxpalp_adult_5dWT_Scott_sample2	male	maxillary palp olfactory receptor neuron	0	6.45722	-20.8546
TGCAGTAAGGGACTGT-6debf5fa__FCA51_Male_proboscis_and_maxpalp_adult_5dWT_Scott_sample2	male	epithelial cell	1	-6.96022	-14.0621
TGCAGTAAGTAGACCG-6debf5fa__FCA51_Male_proboscis_and_maxpalp_adult_5dWT_Scott_sample2	male	adult peripheral nervous system	0	22.5062	2.38165
TGCAGTACAAATCGGG-6debf5fa__FCA51_Male_proboscis_and_maxpalp_adult_5dWT_Scott_sample2	male	epithelial cell	0	-4.4546	-8.0919
TGCAGTACAACTGGTT-6debf5fa__FCA51_Male_proboscis_and_maxpalp_adult_5dWT_Scott_sample2	male	muscle cell	1	0.568385	16.2569
TGCAGTACACCCTCTA-6debf5fa__FCA51_Male_proboscis_and_maxpalp_adult_5dWT_Scott_sample2	male	adult peripheral nervous system	0	4.71362	-9.5755
TGCAGTACACGTACTA-6debf5fa__FCA51_Male_proboscis_and_maxpalp_adult_5dWT_Scott_sample2	male	epithelial cell	0	-0.792069	-4.13984
TGCAGTAGTAGCTGCC-6debf5fa__FCA51_Male_proboscis_and_maxpalp_adult_5dWT_Scott_sample2	male	adult peripheral nervous system	1	14.9668	0.283976
TGCAGTAGTCCTTAAG-6debf5fa__FCA51_Male_proboscis_and_maxpalp_adult_5dWT_Scott_sample2	male	adult peripheral nervous system	0	9.79245	1.20821
TGCAGTAGTCGTCGGT-6debf5fa__FCA51_Male_proboscis_and_maxpalp_adult_5dWT_Scott_sample2	male	epithelial cell	5	-0.40852	-8.68981
TGCAGTAGTGAGAACC-6debf5fa__FCA51_Male_proboscis_and_maxpalp_adult_5dWT_Scott_sample2	male	epithelial cell	0	-8.70625	-9.15321
TGCAGTAGTTGCATGT-6debf5fa__FCA51_Male_proboscis_and_maxpalp_adult_5dWT_Scott_sample2	male	epithelial cell	0	-9.31857	-8.79825
TGCATCCAGCATGAAT-6debf5fa__FCA51_Male_proboscis_and_maxpalp_adult_5dWT_Scott_sample2	male	epithelial cell	0	-3.67038	-22.4947
TGCATCCAGGCGCTCT-6debf5fa__FCA51_Male_proboscis_and_maxpalp_adult_5dWT_Scott_sample2	male	photoreceptor	0	-28.0804	1.6567
TGCATCCAGTGGTGGT-6debf5fa__FCA51_Male_proboscis_and_maxpalp_adult_5dWT_Scott_sample2	male	maxillary palpus	0	-11.6234	-23.7428
TGCATCCCAGATGCGA-6debf5fa__FCA51_Male_proboscis_and_maxpalp_adult_5dWT_Scott_sample2	male	epithelial cell	2	-8.95682	-17.9699
TGCATCCGTCTAGATC-6debf5fa__FCA51_Male_proboscis_and_maxpalp_adult_5dWT_Scott_sample2	male	labral sense organ mechanosensory neuron	1	5.44669	-13.7383
TGCATCCTCCACTTTA-6debf5fa__FCA51_Male_proboscis_and_maxpalp_adult_5dWT_Scott_sample2	male	epithelial cell	1	-3.22869	-22.67
TGCATGAAGGGCTAAC-6debf5fa__FCA51_Male_proboscis_and_maxpalp_adult_5dWT_Scott_sample2	male	adult peripheral nervous system	0	10.6125	-6.89257
TGCATGACAATTCTCT-6debf5fa__FCA51_Male_proboscis_and_maxpalp_adult_5dWT_Scott_sample2	male	photoreceptor	0	-24.3091	-0.403215
TGCATGACATCTAACG-6debf5fa__FCA51_Male_proboscis_and_maxpalp_adult_5dWT_Scott_sample2	male	epithelial cell	2	-11.3134	-11.3133
TGCATGAGTTCCTAGA-6debf5fa__FCA51_Male_proboscis_and_maxpalp_adult_5dWT_Scott_sample2	male	epithelial cell	0	-12.3211	-9.98739
TGCATGAGTTGGAGGT-6debf5fa__FCA51_Male_proboscis_and_maxpalp_adult_5dWT_Scott_sample2	male	muscle cell	1	1.78326	19.2228
TGCATGAGTTGTGCAT-6debf5fa__FCA51_Male_proboscis_and_maxpalp_adult_5dWT_Scott_sample2	male	gustatory receptor neuron of the labellum	0	14.5302	-19.9551
TGCCGAGGTGCAGTGA-6debf5fa__FCA51_Male_proboscis_and_maxpalp_adult_5dWT_Scott_sample2	male	epithelial cell	0	-3.99006	-22.0259
TGCCGAGTCAAACTGC-6debf5fa__FCA51_Male_proboscis_and_maxpalp_adult_5dWT_Scott_sample2	male	muscle cell	1	-2.95572	24.7392
TGCCGAGTCACCTCGT-6debf5fa__FCA51_Male_proboscis_and_maxpalp_adult_5dWT_Scott_sample2	male	epithelial cell	1	-11.0714	-7.96541
TGCCGAGTCCAACTGA-6debf5fa__FCA51_Male_proboscis_and_maxpalp_adult_5dWT_Scott_sample2	male	epithelial cell	0	-3.41285	-7.00252
TGCCGAGTCGCGGACT-6debf5fa__FCA51_Male_proboscis_and_maxpalp_adult_5dWT_Scott_sample2	male	epithelial cell	2	-9.04047	-8.93127
TGCGACGCACTGTCGG-6debf5fa__FCA51_Male_proboscis_and_maxpalp_adult_5dWT_Scott_sample2	male	epithelial cell	1	0.851804	-10.0171
TGCGACGCATCGTCCT-6debf5fa__FCA51_Male_proboscis_and_maxpalp_adult_5dWT_Scott_sample2	male	epithelial cell	2	-4.03167	-23.051
TGCGACGGTGTTAACC-6debf5fa__FCA51_Male_proboscis_and_maxpalp_adult_5dWT_Scott_sample2	male	epithelial cell	2	-7.56023	-7.9711
TGCGACGTCAAGCTTG-6debf5fa__FCA51_Male_proboscis_and_maxpalp_adult_5dWT_Scott_sample2	male	maxillary palp olfactory receptor neuron	0	6.13441	-20.8742
TGCGATAAGCGACTAG-6debf5fa__FCA51_Male_proboscis_and_maxpalp_adult_5dWT_Scott_sample2	male	epithelial cell	0	-1.64827	-3.34423
TGCGATAAGGATTTGA-6debf5fa__FCA51_Male_proboscis_and_maxpalp_adult_5dWT_Scott_sample2	male	epithelial cell	1	-4.50249	-22.8392
TGCGATACACGCTATA-6debf5fa__FCA51_Male_proboscis_and_maxpalp_adult_5dWT_Scott_sample2	male	adult peripheral nervous system	0	21.4331	0.52564
TGCGATACATGGCTGC-6debf5fa__FCA51_Male_proboscis_and_maxpalp_adult_5dWT_Scott_sample2	male	adult peripheral nervous system	0	3.48208	-7.6037
TGCGATATCGCAGAGA-6debf5fa__FCA51_Male_proboscis_and_maxpalp_adult_5dWT_Scott_sample2	male	epithelial cell	1	-2.58217	-22.2057
TGCGGCAAGAAACCAT-6debf5fa__FCA51_Male_proboscis_and_maxpalp_adult_5dWT_Scott_sample2	male	labral sense organ mechanosensory neuron	0	6.86246	-14.4813
TGCGGCAAGTAACAGT-6debf5fa__FCA51_Male_proboscis_and_maxpalp_adult_5dWT_Scott_sample2	male	epithelial cell	2	-8.68109	-15.9524
TGCGGCACAAGCGCTC-6debf5fa__FCA51_Male_proboscis_and_maxpalp_adult_5dWT_Scott_sample2	male	epithelial cell	0	-12.2983	-7.06727
TGCGGCACAATTGCGT-6debf5fa__FCA51_Male_proboscis_and_maxpalp_adult_5dWT_Scott_sample2	male	epithelial cell	0	-1.77989	-3.01791
TGCGGCACATGGCCAC-6debf5fa__FCA51_Male_proboscis_and_maxpalp_adult_5dWT_Scott_sample2	male	epithelial cell	1	-6.56743	-7.07439
TGCGGCAGTCCAGCCA-6debf5fa__FCA51_Male_proboscis_and_maxpalp_adult_5dWT_Scott_sample2	male	maxillary palpus	2	-18.0141	-17.4546
TGCGGGTAGCACTCAT-6debf5fa__FCA51_Male_proboscis_and_maxpalp_adult_5dWT_Scott_sample2	male	maxillary palpus	0	-16.7994	-22.1897
TGCGGGTAGCGAAACC-6debf5fa__FCA51_Male_proboscis_and_maxpalp_adult_5dWT_Scott_sample2	male	muscle cell	2	0.0538118	21.9201
TGCGGGTAGTACTCGT-6debf5fa__FCA51_Male_proboscis_and_maxpalp_adult_5dWT_Scott_sample2	male	epithelial cell	0	-10.2767	-8.55597
TGCGGGTCAGTATACC-6debf5fa__FCA51_Male_proboscis_and_maxpalp_adult_5dWT_Scott_sample2	male	tormogen cell	0	-11.8148	-20.5732
TGCGGGTGTCTCTCAC-6debf5fa__FCA51_Male_proboscis_and_maxpalp_adult_5dWT_Scott_sample2	male	maxillary palpus	0	-11.5311	-23.3299
TGCGGGTTCGTTTACT-6debf5fa__FCA51_Male_proboscis_and_maxpalp_adult_5dWT_Scott_sample2	male	adult peripheral nervous system	0	20.3496	-10.421
TGCTCCACAACCCTAA-6debf5fa__FCA51_Male_proboscis_and_maxpalp_adult_5dWT_Scott_sample2	male	epithelial cell	2	-8.59151	-7.12979
TGCTCCACACCGTCTT-6debf5fa__FCA51_Male_proboscis_and_maxpalp_adult_5dWT_Scott_sample2	male	maxillary palpus	0	-19.8796	-16.8174
TGCTCCACAGCTGTGC-6debf5fa__FCA51_Male_proboscis_and_maxpalp_adult_5dWT_Scott_sample2	male	epithelial cell	8	-8.79143	-18.0093
TGCTCCACATGCCGAC-6debf5fa__FCA51_Male_proboscis_and_maxpalp_adult_5dWT_Scott_sample2	male	epithelial cell	0	-1.77605	-20.8246
TGCTCCACATGCCGCA-6debf5fa__FCA51_Male_proboscis_and_maxpalp_adult_5dWT_Scott_sample2	male	epithelial cell	2	0.772348	-7.65529
TGCTCCACATGTCTAG-6debf5fa__FCA51_Male_proboscis_and_maxpalp_adult_5dWT_Scott_sample2	male	epithelial cell	0	-4.43346	-22.3459
TGCTCCAGTATACAGA-6debf5fa__FCA51_Male_proboscis_and_maxpalp_adult_5dWT_Scott_sample2	male	adult peripheral nervous system	0	16.0806	6.27083
TGCTCCAGTGGACTAG-6debf5fa__FCA51_Male_proboscis_and_maxpalp_adult_5dWT_Scott_sample2	male	epithelial cell	1	-6.06853	-7.94067
TGCTCCAGTTCTTGCC-6debf5fa__FCA51_Male_proboscis_and_maxpalp_adult_5dWT_Scott_sample2	male	epithelial cell	3	-8.17004	-18.7357
TGCTCGTAGCGGTATG-6debf5fa__FCA51_Male_proboscis_and_maxpalp_adult_5dWT_Scott_sample2	male	epithelial cell	1	1.03228	-8.92842
TGCTCGTGTGGTCTAT-6debf5fa__FCA51_Male_proboscis_and_maxpalp_adult_5dWT_Scott_sample2	male	epithelial cell	2	-11.3112	-6.42179
TGCTCGTTCGCTAAAC-6debf5fa__FCA51_Male_proboscis_and_maxpalp_adult_5dWT_Scott_sample2	male	epithelial cell	1	-8.43994	-17.9044
TGCTGAACATAGCACT-6debf5fa__FCA51_Male_proboscis_and_maxpalp_adult_5dWT_Scott_sample2	male	muscle cell	0	2.33347	17.3003
TGCTGAAGTCACTACA-6debf5fa__FCA51_Male_proboscis_and_maxpalp_adult_5dWT_Scott_sample2	male	epithelial cell	0	-11.1636	-5.82995
TGCTGAAGTCTGGTTA-6debf5fa__FCA51_Male_proboscis_and_maxpalp_adult_5dWT_Scott_sample2	male	adult peripheral nervous system	0	17.1627	6.18731
TGCTGAATCACTGGTA-6debf5fa__FCA51_Male_proboscis_and_maxpalp_adult_5dWT_Scott_sample2	male	muscle cell	0	-1.33705	24.0759
TGCTGAATCCGAGTGC-6debf5fa__FCA51_Male_proboscis_and_maxpalp_adult_5dWT_Scott_sample2	male	epithelial cell	1	-0.50859	-7.39633
TGCTGAATCTCTGCTG-6debf5fa__FCA51_Male_proboscis_and_maxpalp_adult_5dWT_Scott_sample2	male	epithelial cell	2	-10.2261	-11.1289
TGCTTCGAGGCCTAAG-6debf5fa__FCA51_Male_proboscis_and_maxpalp_adult_5dWT_Scott_sample2	male	epithelial cell	1	-13.7394	-19.7104
TGCTTCGCACTTCATT-6debf5fa__FCA51_Male_proboscis_and_maxpalp_adult_5dWT_Scott_sample2	male	epithelial cell	0	-1.89923	-20.7938
TGCTTCGCATCTCCCA-6debf5fa__FCA51_Male_proboscis_and_maxpalp_adult_5dWT_Scott_sample2	male	epithelial cell	3	-8.9142	-18.38
TGCTTCGGTGTCCCTT-6debf5fa__FCA51_Male_proboscis_and_maxpalp_adult_5dWT_Scott_sample2	male	labral sense organ mechanosensory neuron	0	7.47026	-15.2699
TGCTTCGTCCAACCAA-6debf5fa__FCA51_Male_proboscis_and_maxpalp_adult_5dWT_Scott_sample2	male	epithelial cell	0	-10.5185	-10.2485
TGCTTGCAGGCGTTGA-6debf5fa__FCA51_Male_proboscis_and_maxpalp_adult_5dWT_Scott_sample2	male	photoreceptor	0	-28.1183	-1.98968
TGCTTGCCAGACCATT-6debf5fa__FCA51_Male_proboscis_and_maxpalp_adult_5dWT_Scott_sample2	male	epithelial cell	0	-2.42792	-4.1165
TGCTTGCGTCATACCA-6debf5fa__FCA51_Male_proboscis_and_maxpalp_adult_5dWT_Scott_sample2	male	adult peripheral nervous system	0	5.32071	-9.92647
TGCTTGCGTGGTTTAC-6debf5fa__FCA51_Male_proboscis_and_maxpalp_adult_5dWT_Scott_sample2	male	adult esophagus	0	-20.6903	-21.5723
TGGAACTAGACCATTC-6debf5fa__FCA51_Male_proboscis_and_maxpalp_adult_5dWT_Scott_sample2	male	peripheral glial cell	0	19.3309	-15.5233
TGGAGAGAGATTGTGA-6debf5fa__FCA51_Male_proboscis_and_maxpalp_adult_5dWT_Scott_sample2	male	muscle cell	1	0.356779	21.9252
TGGAGAGAGTCTACCA-6debf5fa__FCA51_Male_proboscis_and_maxpalp_adult_5dWT_Scott_sample2	male	adult tracheal cell	0	-27.1781	12.2192
TGGAGAGAGTTTAGGA-6debf5fa__FCA51_Male_proboscis_and_maxpalp_adult_5dWT_Scott_sample2	male	muscle cell	1	0.676485	18.7067
TGGAGAGCACAAGCCC-6debf5fa__FCA51_Male_proboscis_and_maxpalp_adult_5dWT_Scott_sample2	male	peripheral glial cell	0	17.2006	-14.7605
TGGAGAGGTCGCATGC-6debf5fa__FCA51_Male_proboscis_and_maxpalp_adult_5dWT_Scott_sample2	male	maxillary palpus	5	-3.13924	-22.7688
TGGAGAGGTTAGCGGA-6debf5fa__FCA51_Male_proboscis_and_maxpalp_adult_5dWT_Scott_sample2	male	adult peripheral nervous system	0	9.62709	-5.77074
TGGAGAGTCCGAGTGC-6debf5fa__FCA51_Male_proboscis_and_maxpalp_adult_5dWT_Scott_sample2	male	adult peripheral nervous system	0	13.3699	-4.71897
TGGAGGAAGTAAGAGG-6debf5fa__FCA51_Male_proboscis_and_maxpalp_adult_5dWT_Scott_sample2	male	epithelial cell	1	-9.17192	-18.7292
TGGAGGAAGTCGGGAT-6debf5fa__FCA51_Male_proboscis_and_maxpalp_adult_5dWT_Scott_sample2	male	epithelial cell	0	-2.26997	-21.3524
TGGAGGACAAAGCTAA-6debf5fa__FCA51_Male_proboscis_and_maxpalp_adult_5dWT_Scott_sample2	male	epithelial cell	0	-10.2078	-11.3071
TGGAGGAGTATTCCTT-6debf5fa__FCA51_Male_proboscis_and_maxpalp_adult_5dWT_Scott_sample2	male	adult peripheral nervous system	0	8.73727	-4.78689
TGGAGGAGTTTACGTG-6debf5fa__FCA51_Male_proboscis_and_maxpalp_adult_5dWT_Scott_sample2	male	epithelial cell	1	-7.33296	-9.02363
TGGATCAAGTCGCTAT-6debf5fa__FCA51_Male_proboscis_and_maxpalp_adult_5dWT_Scott_sample2	male	adult peripheral nervous system	0	8.02314	-3.71287
TGGATCACAACTGAAA-6debf5fa__FCA51_Male_proboscis_and_maxpalp_adult_5dWT_Scott_sample2	male	muscle cell	0	1.15269	21.345
TGGATCAGTACTGGGA-6debf5fa__FCA51_Male_proboscis_and_maxpalp_adult_5dWT_Scott_sample2	male	epithelial cell	7	-10.5717	-8.86318
TGGATCAGTATGCAAA-6debf5fa__FCA51_Male_proboscis_and_maxpalp_adult_5dWT_Scott_sample2	male	epithelial cell	2	-8.55833	-16.6411
TGGATCAGTATTTCGG-6debf5fa__FCA51_Male_proboscis_and_maxpalp_adult_5dWT_Scott_sample2	male	adult peripheral nervous system	0	23.8285	-7.28018
TGGATCAGTCGGTAAG-6debf5fa__FCA51_Male_proboscis_and_maxpalp_adult_5dWT_Scott_sample2	male	epithelial cell	2	-9.03812	-9.16277
TGGATCAGTGCATTTG-6debf5fa__FCA51_Male_proboscis_and_maxpalp_adult_5dWT_Scott_sample2	male	maxillary palp olfactory receptor neuron	1	8.16463	-22.8113
TGGATCAGTTGTGCCG-6debf5fa__FCA51_Male_proboscis_and_maxpalp_adult_5dWT_Scott_sample2	male	adult peripheral nervous system	0	9.27354	0.439714
TGGATCAGTTTGGAGG-6debf5fa__FCA51_Male_proboscis_and_maxpalp_adult_5dWT_Scott_sample2	male	muscle cell	0	3.79466	26.7658
TGGATCATCAATCTTC-6debf5fa__FCA51_Male_proboscis_and_maxpalp_adult_5dWT_Scott_sample2	male	epithelial cell	0	-10.5505	-8.05307
TGGATGTAGCTAAACA-6debf5fa__FCA51_Male_proboscis_and_maxpalp_adult_5dWT_Scott_sample2	male	epithelial cell	1	-13.4446	-9.84594
TGGATGTCACGGATCC-6debf5fa__FCA51_Male_proboscis_and_maxpalp_adult_5dWT_Scott_sample2	male	epithelial cell	1	-2.9244	-4.36415
TGGATGTCAGGTTCGC-6debf5fa__FCA51_Male_proboscis_and_maxpalp_adult_5dWT_Scott_sample2	male	gustatory receptor neuron of the labellum	0	13.1579	-18.6581
TGGATGTGTAAGGAGA-6debf5fa__FCA51_Male_proboscis_and_maxpalp_adult_5dWT_Scott_sample2	male	epithelial cell	0	-11.7161	-9.5233
TGGATGTGTAGGCAAC-6debf5fa__FCA51_Male_proboscis_and_maxpalp_adult_5dWT_Scott_sample2	male	maxillary palp olfactory receptor neuron	0	6.89853	-20.3083
TGGATGTGTCACCGCA-6debf5fa__FCA51_Male_proboscis_and_maxpalp_adult_5dWT_Scott_sample2	male	epithelial cell	2	-13.7098	-8.87201
TGGATGTTCCTTCTGG-6debf5fa__FCA51_Male_proboscis_and_maxpalp_adult_5dWT_Scott_sample2	male	labral sense organ mechanosensory neuron	0	7.80522	-14.9871
TGGATGTTCGCTACAA-6debf5fa__FCA51_Male_proboscis_and_maxpalp_adult_5dWT_Scott_sample2	male	maxillary palp olfactory receptor neuron	0	5.67728	-22.0754
TGGATGTTCGTGGAAG-6debf5fa__FCA51_Male_proboscis_and_maxpalp_adult_5dWT_Scott_sample2	male	epithelial cell	1	0.884514	-8.1496
TGGATGTTCTTAATCC-6debf5fa__FCA51_Male_proboscis_and_maxpalp_adult_5dWT_Scott_sample2	male	epithelial cell	3	-8.55607	-17.7692
TGGCGTGAGTCATGGG-6debf5fa__FCA51_Male_proboscis_and_maxpalp_adult_5dWT_Scott_sample2	male	epithelial cell	0	-6.87097	-7.57934
TGGCGTGTCATTTGCT-6debf5fa__FCA51_Male_proboscis_and_maxpalp_adult_5dWT_Scott_sample2	male	photoreceptor	0	-28.3457	-1.47676
TGGCGTGTCTTTGATC-6debf5fa__FCA51_Male_proboscis_and_maxpalp_adult_5dWT_Scott_sample2	male	muscle cell	0	-2.2271	21.8321
TGGGAAGAGGTCACAG-6debf5fa__FCA51_Male_proboscis_and_maxpalp_adult_5dWT_Scott_sample2	male	epithelial cell	0	1.49891	-6.43827
TGGGAAGAGTTCCGGC-6debf5fa__FCA51_Male_proboscis_and_maxpalp_adult_5dWT_Scott_sample2	male	adult peripheral nervous system	0	13.8307	-12.8283
TGGGAAGGTCTGTCAA-6debf5fa__FCA51_Male_proboscis_and_maxpalp_adult_5dWT_Scott_sample2	male	tormogen cell	0	-17.2294	-12.9815
TGGGAAGGTTCCAAAC-6debf5fa__FCA51_Male_proboscis_and_maxpalp_adult_5dWT_Scott_sample2	male	epithelial cell	2	-10.4602	-8.09832
TGGGAAGTCGAATCCA-6debf5fa__FCA51_Male_proboscis_and_maxpalp_adult_5dWT_Scott_sample2	male	adult peripheral nervous system	0	12.8934	-6.91565
TGGGAGAAGAACAAGG-6debf5fa__FCA51_Male_proboscis_and_maxpalp_adult_5dWT_Scott_sample2	male	epithelial cell	0	-10.271	-7.8603
TGGGAGACACGCTGAC-6debf5fa__FCA51_Male_proboscis_and_maxpalp_adult_5dWT_Scott_sample2	male	epithelial cell	0	-10.563	-6.7392
TGGGAGACAGTAGAAT-6debf5fa__FCA51_Male_proboscis_and_maxpalp_adult_5dWT_Scott_sample2	male	adult esophagus	1	-20.693	-21.9994
TGGGAGAGTCAAGCGA-6debf5fa__FCA51_Male_proboscis_and_maxpalp_adult_5dWT_Scott_sample2	male	adult peripheral nervous system	0	13.679	-12.765
TGGGAGAGTGGACCTC-6debf5fa__FCA51_Male_proboscis_and_maxpalp_adult_5dWT_Scott_sample2	male	maxillary palp olfactory receptor neuron	0	8.11485	-23.5302
TGGGAGATCCACAAGT-6debf5fa__FCA51_Male_proboscis_and_maxpalp_adult_5dWT_Scott_sample2	male	epithelial cell	0	-3.20727	-5.31095
TGGGATTAGATTTGCC-6debf5fa__FCA51_Male_proboscis_and_maxpalp_adult_5dWT_Scott_sample2	male	bitter-sensitive labellar taste bristle	0	13.4004	-18.3099
TGGGATTAGCAAGTGC-6debf5fa__FCA51_Male_proboscis_and_maxpalp_adult_5dWT_Scott_sample2	male	photoreceptor	0	-29.5023	4.69415
TGGGATTCAGGCGAAT-6debf5fa__FCA51_Male_proboscis_and_maxpalp_adult_5dWT_Scott_sample2	male	muscle cell	0	2.15768	18.3815
TGGGATTGTAGGGTAC-6debf5fa__FCA51_Male_proboscis_and_maxpalp_adult_5dWT_Scott_sample2	male	epithelial cell	2	-2.72119	-20.9708
TGGGATTGTGGCTGCT-6debf5fa__FCA51_Male_proboscis_and_maxpalp_adult_5dWT_Scott_sample2	male	muscle cell	0	3.15736	18.0279
TGGGCGTAGGGTCAAC-6debf5fa__FCA51_Male_proboscis_and_maxpalp_adult_5dWT_Scott_sample2	male	peripheral glial cell	0	22.3506	3.90107
TGGGCGTGTGAATGTA-6debf5fa__FCA51_Male_proboscis_and_maxpalp_adult_5dWT_Scott_sample2	male	peripheral glial cell	4	-8.272	-19.7107
TGGGCGTTCCACTTTA-6debf5fa__FCA51_Male_proboscis_and_maxpalp_adult_5dWT_Scott_sample2	male	muscle cell	2	1.53889	19.4147
TGGGCTGAGTCGCCCA-6debf5fa__FCA51_Male_proboscis_and_maxpalp_adult_5dWT_Scott_sample2	male	epithelial cell	0	1.14556	-7.77936
TGGGCTGCACACGTGC-6debf5fa__FCA51_Male_proboscis_and_maxpalp_adult_5dWT_Scott_sample2	male	maxillary palp olfactory receptor neuron	0	7.33861	-22.9113
TGGGCTGCACCGTGCA-6debf5fa__FCA51_Male_proboscis_and_maxpalp_adult_5dWT_Scott_sample2	male	epithelial cell	3	19.7942	23.2902
TGGGCTGCACCGTGGT-6debf5fa__FCA51_Male_proboscis_and_maxpalp_adult_5dWT_Scott_sample2	male	photoreceptor	0	-29.5319	-1.42142
TGGGCTGCAGAGATGC-6debf5fa__FCA51_Male_proboscis_and_maxpalp_adult_5dWT_Scott_sample2	male	adult tracheal cell	0	-27.7184	12.5817
TGGGCTGGTCGTGTTA-6debf5fa__FCA51_Male_proboscis_and_maxpalp_adult_5dWT_Scott_sample2	male	epithelial cell	1	-12.4085	-18.4129
TGGGCTGTCATTGCTT-6debf5fa__FCA51_Male_proboscis_and_maxpalp_adult_5dWT_Scott_sample2	male	muscle cell	1	3.09388	21.9826
TGGGCTGTCCGCTAGG-6debf5fa__FCA51_Male_proboscis_and_maxpalp_adult_5dWT_Scott_sample2	male	epithelial cell	0	-5.60093	-7.97705
TGGGCTGTCGAATGCT-6debf5fa__FCA51_Male_proboscis_and_maxpalp_adult_5dWT_Scott_sample2	male	adult tracheal cell	0	5.88512	8.61293
TGGGTTAAGCACTCAT-6debf5fa__FCA51_Male_proboscis_and_maxpalp_adult_5dWT_Scott_sample2	male	adult peripheral nervous system	0	8.86778	1.02578
TGGGTTAGTCCCGCAA-6debf5fa__FCA51_Male_proboscis_and_maxpalp_adult_5dWT_Scott_sample2	male	gustatory receptor neuron of the labellum	0	13.3389	-18.5494
TGGGTTAGTGCCCTTT-6debf5fa__FCA51_Male_proboscis_and_maxpalp_adult_5dWT_Scott_sample2	male	epithelial cell	7	-9.76798	-18.1587
TGGGTTATCTTCGTGC-6debf5fa__FCA51_Male_proboscis_and_maxpalp_adult_5dWT_Scott_sample2	male	photoreceptor	0	-26.1946	-0.549707
TGGTACAAGCAGTAAT-6debf5fa__FCA51_Male_proboscis_and_maxpalp_adult_5dWT_Scott_sample2	male	epithelial cell	1	-12.3851	-18.5897
TGGTACAAGGTGAGAA-6debf5fa__FCA51_Male_proboscis_and_maxpalp_adult_5dWT_Scott_sample2	male	muscle cell	1	6.67604	25.7075
TGGTACACACCGCTAG-6debf5fa__FCA51_Male_proboscis_and_maxpalp_adult_5dWT_Scott_sample2	male	adult peripheral nervous system	0	15.0939	-4.09884
TGGTACACAGTGACCC-6debf5fa__FCA51_Male_proboscis_and_maxpalp_adult_5dWT_Scott_sample2	male	photoreceptor	0	-28.2313	-1.07167
TGGTACACATACCACA-6debf5fa__FCA51_Male_proboscis_and_maxpalp_adult_5dWT_Scott_sample2	male	epithelial cell	1	-13.4365	-10.2426
TGGTACAGTAGGAGGG-6debf5fa__FCA51_Male_proboscis_and_maxpalp_adult_5dWT_Scott_sample2	male	maxillary palp olfactory receptor neuron	0	7.52464	-21.5553
TGGTACAGTGTGTGTT-6debf5fa__FCA51_Male_proboscis_and_maxpalp_adult_5dWT_Scott_sample2	male	adult peripheral nervous system	1	18.7598	-0.582066
TGGTACATCCATAAGC-6debf5fa__FCA51_Male_proboscis_and_maxpalp_adult_5dWT_Scott_sample2	male	epithelial cell	1	-10.9055	-8.32327
TGGTAGTAGTACCATC-6debf5fa__FCA51_Male_proboscis_and_maxpalp_adult_5dWT_Scott_sample2	male	epithelial cell	3	-8.52068	-19.2827
TGGTAGTCAGATTCGT-6debf5fa__FCA51_Male_proboscis_and_maxpalp_adult_5dWT_Scott_sample2	male	epithelial cell	1	-8.70479	-19.1629
TGGTAGTCAGCGTATT-6debf5fa__FCA51_Male_proboscis_and_maxpalp_adult_5dWT_Scott_sample2	male	epithelial cell	0	-13.9343	-3.54841
TGGTAGTCATCCCACT-6debf5fa__FCA51_Male_proboscis_and_maxpalp_adult_5dWT_Scott_sample2	male	epithelial cell	0	-1.02891	-9.59801
TGGTAGTCATCGTGCG-6debf5fa__FCA51_Male_proboscis_and_maxpalp_adult_5dWT_Scott_sample2	male	adult esophagus	0	-20.9717	-22.2327
TGGTAGTCATGGAACG-6debf5fa__FCA51_Male_proboscis_and_maxpalp_adult_5dWT_Scott_sample2	male	maxillary palpus	1	-16.691	-22.2355
TGGTAGTGTATGAGCG-6debf5fa__FCA51_Male_proboscis_and_maxpalp_adult_5dWT_Scott_sample2	male	epithelial cell	0	-2.97429	-22.5899
TGGTAGTTCGCAGTGC-6debf5fa__FCA51_Male_proboscis_and_maxpalp_adult_5dWT_Scott_sample2	male	adult peripheral nervous system	0	2.55664	-12.9035
TGGTGATCAGCAGACA-6debf5fa__FCA51_Male_proboscis_and_maxpalp_adult_5dWT_Scott_sample2	male	adult peripheral nervous system	0	7.58934	-1.1177
TGGTGATCAGCTGTCG-6debf5fa__FCA51_Male_proboscis_and_maxpalp_adult_5dWT_Scott_sample2	male	epithelial cell	0	-2.24242	-4.84164
TGGTGATGTACTGTTG-6debf5fa__FCA51_Male_proboscis_and_maxpalp_adult_5dWT_Scott_sample2	male	epithelial cell	0	-2.74284	-5.69976
TGGTGATGTCGCTTAA-6debf5fa__FCA51_Male_proboscis_and_maxpalp_adult_5dWT_Scott_sample2	male	epithelial cell	0	-8.90777	-5.99227
TGGTGATTCCTACGGG-6debf5fa__FCA51_Male_proboscis_and_maxpalp_adult_5dWT_Scott_sample2	male	adult peripheral nervous system	0	18.1812	-4.12229
TGGTTAGGTGACGTCC-6debf5fa__FCA51_Male_proboscis_and_maxpalp_adult_5dWT_Scott_sample2	male	adult peripheral nervous system	0	15.0616	-12.2266
TGTAACGAGTATGACA-6debf5fa__FCA51_Male_proboscis_and_maxpalp_adult_5dWT_Scott_sample2	male	epithelial cell	2	-1.78915	-20.6797
TGTAACGCACATAGCT-6debf5fa__FCA51_Male_proboscis_and_maxpalp_adult_5dWT_Scott_sample2	male	epithelial cell	0	-10.7797	-8.173
TGTAACGCACATGACT-6debf5fa__FCA51_Male_proboscis_and_maxpalp_adult_5dWT_Scott_sample2	male	epithelial cell	0	0.996204	-7.86884
TGTAACGCAGCATACT-6debf5fa__FCA51_Male_proboscis_and_maxpalp_adult_5dWT_Scott_sample2	male	epithelial cell	0	-8.81546	-18.6481
TGTAACGTCACTACTT-6debf5fa__FCA51_Male_proboscis_and_maxpalp_adult_5dWT_Scott_sample2	male	epithelial cell	0	-11.0511	-7.84158
TGTAACGTCAGACCCG-6debf5fa__FCA51_Male_proboscis_and_maxpalp_adult_5dWT_Scott_sample2	male	epithelial cell	1	-11.081	-10.9846
TGTAACGTCCGCACTT-6debf5fa__FCA51_Male_proboscis_and_maxpalp_adult_5dWT_Scott_sample2	male	epithelial cell	0	-13.3663	-19.4697
TGTAAGCAGATGACAT-6debf5fa__FCA51_Male_proboscis_and_maxpalp_adult_5dWT_Scott_sample2	male	adult peripheral nervous system	0	4.33246	-9.29697
TGTAAGCAGTACCATC-6debf5fa__FCA51_Male_proboscis_and_maxpalp_adult_5dWT_Scott_sample2	male	photoreceptor	0	-25.0719	1.2438
TGTAAGCCACAGTATC-6debf5fa__FCA51_Male_proboscis_and_maxpalp_adult_5dWT_Scott_sample2	male	adult esophagus	0	-19.8645	-21.0129
TGTAAGCCACCAGCGT-6debf5fa__FCA51_Male_proboscis_and_maxpalp_adult_5dWT_Scott_sample2	male	epithelial cell	0	-10.2131	-11.0343
TGTAAGCGTAGGTACG-6debf5fa__FCA51_Male_proboscis_and_maxpalp_adult_5dWT_Scott_sample2	male	epithelial cell	0	-1.94323	-21.2172
TGTAAGCGTGGCTTAT-6debf5fa__FCA51_Male_proboscis_and_maxpalp_adult_5dWT_Scott_sample2	male	adult peripheral nervous system	0	23.7633	-7.28005
TGTAAGCGTGTTAACC-6debf5fa__FCA51_Male_proboscis_and_maxpalp_adult_5dWT_Scott_sample2	male	maxillary palpus	2	-12.2717	-23.801
TGTAAGCTCAGTCATG-6debf5fa__FCA51_Male_proboscis_and_maxpalp_adult_5dWT_Scott_sample2	male	tormogen cell	0	-15.8933	-13.6216
TGTACAGAGCTATCTG-6debf5fa__FCA51_Male_proboscis_and_maxpalp_adult_5dWT_Scott_sample2	male	epithelial cell	0	-10.7764	-9.99369
TGTACAGAGCTGCGAA-6debf5fa__FCA51_Male_proboscis_and_maxpalp_adult_5dWT_Scott_sample2	male	muscle cell	0	2.96995	26.9359
TGTACAGAGTTGAAAC-6debf5fa__FCA51_Male_proboscis_and_maxpalp_adult_5dWT_Scott_sample2	male	muscle cell	2	6.72636	-23.7749
TGTACAGCAGGAATCG-6debf5fa__FCA51_Male_proboscis_and_maxpalp_adult_5dWT_Scott_sample2	male	adult peripheral nervous system	0	16.6737	5.4644
TGTACAGGTCCCACGA-6debf5fa__FCA51_Male_proboscis_and_maxpalp_adult_5dWT_Scott_sample2	male	epithelial cell	0	-1.28073	-7.14333
TGTACAGGTCTTGCTC-6debf5fa__FCA51_Male_proboscis_and_maxpalp_adult_5dWT_Scott_sample2	male	muscle cell	1	3.23407	27.7803
TGTACAGGTGGATGAC-6debf5fa__FCA51_Male_proboscis_and_maxpalp_adult_5dWT_Scott_sample2	male	maxillary palp olfactory receptor neuron	1	9.41457	-20.73
TGTACAGTCCGATGTA-6debf5fa__FCA51_Male_proboscis_and_maxpalp_adult_5dWT_Scott_sample2	male	peripheral glial cell	0	17.0175	-14.8679
TGTAGACAGCGACCCT-6debf5fa__FCA51_Male_proboscis_and_maxpalp_adult_5dWT_Scott_sample2	male	maxillary palpus	0	-18.6407	-18.5597
TGTAGACTCATTTCCA-6debf5fa__FCA51_Male_proboscis_and_maxpalp_adult_5dWT_Scott_sample2	male	epithelial cell	1	-1.75675	-20.9313
TGTAGACTCCGGACTG-6debf5fa__FCA51_Male_proboscis_and_maxpalp_adult_5dWT_Scott_sample2	male	epithelial cell	0	-7.76571	-8.01956
TGTAGACTCGATGGAG-6debf5fa__FCA51_Male_proboscis_and_maxpalp_adult_5dWT_Scott_sample2	male	adult peripheral nervous system	0	3.52405	-6.46216
TGTCAGACAATCCTTT-6debf5fa__FCA51_Male_proboscis_and_maxpalp_adult_5dWT_Scott_sample2	male	epithelial cell	0	-13.8628	-19.6206
TGTCAGATCTGATGGT-6debf5fa__FCA51_Male_proboscis_and_maxpalp_adult_5dWT_Scott_sample2	male	adult peripheral nervous system	0	0.969515	15.5194
TGTCCACAGCAGTACG-6debf5fa__FCA51_Male_proboscis_and_maxpalp_adult_5dWT_Scott_sample2	male	adult peripheral nervous system	0	9.17201	1.18183
TGTCCACAGCCACCGT-6debf5fa__FCA51_Male_proboscis_and_maxpalp_adult_5dWT_Scott_sample2	male	muscle cell	1	-0.660981	20.6399
TGTCCACAGGCATCAG-6debf5fa__FCA51_Male_proboscis_and_maxpalp_adult_5dWT_Scott_sample2	male	epithelial cell	1	-11.2187	-17.6696
TGTCCACGTCTCTCAC-6debf5fa__FCA51_Male_proboscis_and_maxpalp_adult_5dWT_Scott_sample2	male	adult peripheral nervous system	0	20.3359	-1.85608
TGTCCACGTGACAACG-6debf5fa__FCA51_Male_proboscis_and_maxpalp_adult_5dWT_Scott_sample2	male	adult peripheral nervous system	0	8.83572	-6.67875
TGTCCACTCATTGTGG-6debf5fa__FCA51_Male_proboscis_and_maxpalp_adult_5dWT_Scott_sample2	male	maxillary palpus	0	-17.493	-18.3001
TGTCCACTCTTACGTT-6debf5fa__FCA51_Male_proboscis_and_maxpalp_adult_5dWT_Scott_sample2	male	adult peripheral nervous system	0	14.9373	-5.27142
TGTCCCATCAGTAGGG-6debf5fa__FCA51_Male_proboscis_and_maxpalp_adult_5dWT_Scott_sample2	male	muscle cell	1	0.553026	16.2175
TGTCCCATCATACGGT-6debf5fa__FCA51_Male_proboscis_and_maxpalp_adult_5dWT_Scott_sample2	male	epithelial cell	0	-12.314	-19.4257
TGTCCCATCCAGGACC-6debf5fa__FCA51_Male_proboscis_and_maxpalp_adult_5dWT_Scott_sample2	male	adult peripheral nervous system	0	12.342	1.2364
TGTCCTGCAATCTCGA-6debf5fa__FCA51_Male_proboscis_and_maxpalp_adult_5dWT_Scott_sample2	male	epithelial cell	0	-11.6886	-8.09646
TGTCCTGCAGGCCCTA-6debf5fa__FCA51_Male_proboscis_and_maxpalp_adult_5dWT_Scott_sample2	male	epithelial cell	0	-2.52089	-20.9525
TGTCCTGTCCGACGGT-6debf5fa__FCA51_Male_proboscis_and_maxpalp_adult_5dWT_Scott_sample2	male	maxillary palp olfactory receptor neuron	0	7.62732	-22.3975
TGTCCTGTCGCACTCT-6debf5fa__FCA51_Male_proboscis_and_maxpalp_adult_5dWT_Scott_sample2	male	epithelial cell	1	-0.597804	-6.30254
TGTGAGTAGCCTCAAT-6debf5fa__FCA51_Male_proboscis_and_maxpalp_adult_5dWT_Scott_sample2	male	epithelial cell	1	-3.88	-21.986
TGTGAGTAGCTCAGAG-6debf5fa__FCA51_Male_proboscis_and_maxpalp_adult_5dWT_Scott_sample2	male	epithelial cell	2	-8.61001	-17.5837
TGTGAGTCACAGCGCT-6debf5fa__FCA51_Male_proboscis_and_maxpalp_adult_5dWT_Scott_sample2	male	muscle cell	0	2.10915	25.9507
TGTGAGTCATCGGATT-6debf5fa__FCA51_Male_proboscis_and_maxpalp_adult_5dWT_Scott_sample2	male	maxillary palp olfactory receptor neuron	1	7.41083	-23.6176
TGTGAGTGTCAAACGG-6debf5fa__FCA51_Male_proboscis_and_maxpalp_adult_5dWT_Scott_sample2	male	epithelial cell	0	-8.84929	-17.9636
TGTGAGTTCCTAAACG-6debf5fa__FCA51_Male_proboscis_and_maxpalp_adult_5dWT_Scott_sample2	male	adult esophagus	0	-20.6075	-20.9868
TGTGATGAGCGACAGT-6debf5fa__FCA51_Male_proboscis_and_maxpalp_adult_5dWT_Scott_sample2	male	adult peripheral nervous system	0	11.3109	0.104066
TGTGATGAGCTGCCTG-6debf5fa__FCA51_Male_proboscis_and_maxpalp_adult_5dWT_Scott_sample2	male	epithelial cell	3	-8.60328	-17.7534
TGTGATGCACTGCACG-6debf5fa__FCA51_Male_proboscis_and_maxpalp_adult_5dWT_Scott_sample2	male	gustatory receptor neuron of the labellum	0	10.5041	-17.4992
TGTGATGGTAGAAACT-6debf5fa__FCA51_Male_proboscis_and_maxpalp_adult_5dWT_Scott_sample2	male	epithelial cell	5	-10.0709	-16.4147
TGTGATGGTTGCATCA-6debf5fa__FCA51_Male_proboscis_and_maxpalp_adult_5dWT_Scott_sample2	male	adult peripheral nervous system	0	15.9243	-3.92914
TGTGCGGAGCGTACAG-6debf5fa__FCA51_Male_proboscis_and_maxpalp_adult_5dWT_Scott_sample2	male	maxillary palpus	0	-12.8364	-6.09614
TGTGCGGAGTTACGTC-6debf5fa__FCA51_Male_proboscis_and_maxpalp_adult_5dWT_Scott_sample2	male	epithelial cell	0	-5.46063	-8.42143
TGTGCGGAGTTTCGGT-6debf5fa__FCA51_Male_proboscis_and_maxpalp_adult_5dWT_Scott_sample2	male	epithelial cell	0	-2.03241	-21.1102
TGTGCGGCAACTGCCG-6debf5fa__FCA51_Male_proboscis_and_maxpalp_adult_5dWT_Scott_sample2	male	epithelial cell	2	-10.114	-9.46932
TGTGCGGCACGGGCTT-6debf5fa__FCA51_Male_proboscis_and_maxpalp_adult_5dWT_Scott_sample2	male	epithelial cell	0	-12.3373	-9.6417
TGTGCGGCAGACGGAT-6debf5fa__FCA51_Male_proboscis_and_maxpalp_adult_5dWT_Scott_sample2	male	adult peripheral nervous system	0	12.3368	-2.91953
TGTGCGGGTCATCCCT-6debf5fa__FCA51_Male_proboscis_and_maxpalp_adult_5dWT_Scott_sample2	male	epithelial cell	1	-11.9305	-7.44569
TGTGCGGGTTGTAAAG-6debf5fa__FCA51_Male_proboscis_and_maxpalp_adult_5dWT_Scott_sample2	male	epithelial cell	1	-6.77684	-7.99684
TGTGCGGTCGTTTACT-6debf5fa__FCA51_Male_proboscis_and_maxpalp_adult_5dWT_Scott_sample2	male	epithelial cell	0	-8.09375	-19.5191
TGTGGCGAGACTTAAG-6debf5fa__FCA51_Male_proboscis_and_maxpalp_adult_5dWT_Scott_sample2	male	epithelial cell	1	-4.66852	-6.7276
TGTGGCGAGCATCAGG-6debf5fa__FCA51_Male_proboscis_and_maxpalp_adult_5dWT_Scott_sample2	male	muscle cell	2	0.145463	17.9916
TGTGGCGTCCCATGGG-6debf5fa__FCA51_Male_proboscis_and_maxpalp_adult_5dWT_Scott_sample2	male	epithelial cell	0	-11.1061	-6.89061
TGTGTGAAGCCGTTAT-6debf5fa__FCA51_Male_proboscis_and_maxpalp_adult_5dWT_Scott_sample2	male	photoreceptor	0	-26.7678	0.338911
TGTGTGAGTTCTAACG-6debf5fa__FCA51_Male_proboscis_and_maxpalp_adult_5dWT_Scott_sample2	male	epithelial cell	0	-13.4408	-10.301
TGTGTGATCATTTCCA-6debf5fa__FCA51_Male_proboscis_and_maxpalp_adult_5dWT_Scott_sample2	male	epithelial cell	3	-8.02923	-18.841
TGTGTGATCCAAGCAT-6debf5fa__FCA51_Male_proboscis_and_maxpalp_adult_5dWT_Scott_sample2	male	epithelial cell	2	-3.28981	-22.8652
TGTGTGATCCATTTCA-6debf5fa__FCA51_Male_proboscis_and_maxpalp_adult_5dWT_Scott_sample2	male	epithelial cell	0	-2.39472	-21.3905
TGTTACTAGGGACACT-6debf5fa__FCA51_Male_proboscis_and_maxpalp_adult_5dWT_Scott_sample2	male	epithelial cell	1	-13.7476	-9.80138
TGTTACTCAGGTCCGT-6debf5fa__FCA51_Male_proboscis_and_maxpalp_adult_5dWT_Scott_sample2	male	epithelial cell	1	-4.90616	-8.20817
TGTTACTCATATGAAG-6debf5fa__FCA51_Male_proboscis_and_maxpalp_adult_5dWT_Scott_sample2	male	epithelial cell	0	1.22392	-7.61462
TGTTACTGTTGGATCT-6debf5fa__FCA51_Male_proboscis_and_maxpalp_adult_5dWT_Scott_sample2	male	epithelial cell	1	-12.163	-9.96591
TGTTACTTCCTCGATC-6debf5fa__FCA51_Male_proboscis_and_maxpalp_adult_5dWT_Scott_sample2	male	maxillary palp olfactory receptor neuron	0	7.32705	-20.9322
TGTTCATAGAACAAGG-6debf5fa__FCA51_Male_proboscis_and_maxpalp_adult_5dWT_Scott_sample2	male	epithelial cell	4	-13.102	-8.80619
TGTTCATAGATCCCAT-6debf5fa__FCA51_Male_proboscis_and_maxpalp_adult_5dWT_Scott_sample2	male	epithelial cell	0	-0.0947819	-8.4314
TGTTCATAGGTAGATT-6debf5fa__FCA51_Male_proboscis_and_maxpalp_adult_5dWT_Scott_sample2	male	maxillary palpus	1	-16.2576	-24.1912
TGTTCATAGTGGCAGT-6debf5fa__FCA51_Male_proboscis_and_maxpalp_adult_5dWT_Scott_sample2	male	epithelial cell	0	-9.98437	-17.281
TGTTCATCACAGCCTG-6debf5fa__FCA51_Male_proboscis_and_maxpalp_adult_5dWT_Scott_sample2	male	epithelial cell	1	-2.28338	-21.1836
TGTTCATGTAGTATAG-6debf5fa__FCA51_Male_proboscis_and_maxpalp_adult_5dWT_Scott_sample2	male	epithelial cell	0	-3.08994	-22.572
TGTTCCGAGTCTGGAG-6debf5fa__FCA51_Male_proboscis_and_maxpalp_adult_5dWT_Scott_sample2	male	muscle cell	0	2.07742	18.3784
TGTTCCGCAAATTAGG-6debf5fa__FCA51_Male_proboscis_and_maxpalp_adult_5dWT_Scott_sample2	male	photoreceptor	0	-24.5388	-0.420141
TGTTCCGCAACTCCAA-6debf5fa__FCA51_Male_proboscis_and_maxpalp_adult_5dWT_Scott_sample2	male	muscle cell	0	4.7142	27.4999
TGTTCCGTCGTTCTGC-6debf5fa__FCA51_Male_proboscis_and_maxpalp_adult_5dWT_Scott_sample2	male	adult peripheral nervous system	0	12.8209	-3.39357
TGTTCTAAGGAACATT-6debf5fa__FCA51_Male_proboscis_and_maxpalp_adult_5dWT_Scott_sample2	male	epithelial cell	0	-2.02612	-4.80653
TGTTCTACATGTGTCA-6debf5fa__FCA51_Male_proboscis_and_maxpalp_adult_5dWT_Scott_sample2	male	adult peripheral nervous system	0	15.1991	-8.51575
TGTTGAGAGCATCCTA-6debf5fa__FCA51_Male_proboscis_and_maxpalp_adult_5dWT_Scott_sample2	male	epithelial cell	0	-5.86692	-7.83441
TGTTGAGAGTGATTCC-6debf5fa__FCA51_Male_proboscis_and_maxpalp_adult_5dWT_Scott_sample2	male	muscle cell	1	1.24825	15.9584
TGTTGAGGTCTGTCCT-6debf5fa__FCA51_Male_proboscis_and_maxpalp_adult_5dWT_Scott_sample2	male	adult peripheral nervous system	0	20.9327	5.92769
TGTTGAGTCAAGAATG-6debf5fa__FCA51_Male_proboscis_and_maxpalp_adult_5dWT_Scott_sample2	male	epithelial cell	0	-9.71542	-17.236
TGTTGAGTCTGACGCG-6debf5fa__FCA51_Male_proboscis_and_maxpalp_adult_5dWT_Scott_sample2	male	adult peripheral nervous system	0	19.8657	-2.35168
TGTTGGAAGCAAGGAA-6debf5fa__FCA51_Male_proboscis_and_maxpalp_adult_5dWT_Scott_sample2	male	adult peripheral nervous system	0	13.7414	2.10576
TGTTGGAAGCACACCC-6debf5fa__FCA51_Male_proboscis_and_maxpalp_adult_5dWT_Scott_sample2	male	epithelial cell	0	-5.42919	-5.21591
TGTTGGACACAATGTC-6debf5fa__FCA51_Male_proboscis_and_maxpalp_adult_5dWT_Scott_sample2	male	hemocyte	0	-20.9982	17.6835
TGTTGGAGTAACGATA-6debf5fa__FCA51_Male_proboscis_and_maxpalp_adult_5dWT_Scott_sample2	male	epithelial cell	1	0.869672	-8.69095
TGTTGGAGTAGATGTA-6debf5fa__FCA51_Male_proboscis_and_maxpalp_adult_5dWT_Scott_sample2	male	epithelial cell	1	-8.6953	-17.3777
TGTTGGATCAGCCTCT-6debf5fa__FCA51_Male_proboscis_and_maxpalp_adult_5dWT_Scott_sample2	male	epithelial cell	1	-9.19352	-9.47774
TGTTGGATCCGATAAC-6debf5fa__FCA51_Male_proboscis_and_maxpalp_adult_5dWT_Scott_sample2	male	peripheral glial cell	0	16.6922	-14.7682
TGTTGGATCGCAACAT-6debf5fa__FCA51_Male_proboscis_and_maxpalp_adult_5dWT_Scott_sample2	male	epithelial cell	0	-4.57308	-21.2708
TGTTTGTAGTACAACA-6debf5fa__FCA51_Male_proboscis_and_maxpalp_adult_5dWT_Scott_sample2	male	adult peripheral nervous system	0	9.20753	-6.47097
TGTTTGTGTCAGTCCG-6debf5fa__FCA51_Male_proboscis_and_maxpalp_adult_5dWT_Scott_sample2	male	epithelial cell	0	-12.0667	-9.31267
TGTTTGTGTCCGATCG-6debf5fa__FCA51_Male_proboscis_and_maxpalp_adult_5dWT_Scott_sample2	male	maxillary palp olfactory receptor neuron	1	7.47513	-21.9937
TGTTTGTTCAGTGGGA-6debf5fa__FCA51_Male_proboscis_and_maxpalp_adult_5dWT_Scott_sample2	male	epithelial cell	0	1.52467	-9.05308
TGTTTGTTCCTTTAGT-6debf5fa__FCA51_Male_proboscis_and_maxpalp_adult_5dWT_Scott_sample2	male	epithelial cell	0	0.359063	-7.78568
TGTTTGTTCTCTCTAA-6debf5fa__FCA51_Male_proboscis_and_maxpalp_adult_5dWT_Scott_sample2	male	epithelial cell	0	-11.4653	-17.5557
TTAATCCAGACATATG-6debf5fa__FCA51_Male_proboscis_and_maxpalp_adult_5dWT_Scott_sample2	male	epithelial cell	0	0.900396	-8.82288
TTAATCCAGTCACGCC-6debf5fa__FCA51_Male_proboscis_and_maxpalp_adult_5dWT_Scott_sample2	male	adult fat body	0	-17.2849	4.64749
TTAATCCAGTGTAGTA-6debf5fa__FCA51_Male_proboscis_and_maxpalp_adult_5dWT_Scott_sample2	male	adult peripheral nervous system	0	11.6366	-7.30441
TTAATCCCAATACGCT-6debf5fa__FCA51_Male_proboscis_and_maxpalp_adult_5dWT_Scott_sample2	male	epithelial cell	0	1.10476	-7.22799
TTAATCCCACCAGCTG-6debf5fa__FCA51_Male_proboscis_and_maxpalp_adult_5dWT_Scott_sample2	male	maxillary palpus	0	-19.7647	-16.7677
TTAATCCCAGGTACGA-6debf5fa__FCA51_Male_proboscis_and_maxpalp_adult_5dWT_Scott_sample2	male	maxillary palpus	1	-2.69133	-27.0157
TTAATCCGTCGTCATA-6debf5fa__FCA51_Male_proboscis_and_maxpalp_adult_5dWT_Scott_sample2	male	adult peripheral nervous system	0	16.8434	5.63131
TTAATCCTCGCCTAGG-6debf5fa__FCA51_Male_proboscis_and_maxpalp_adult_5dWT_Scott_sample2	male	maxillary palp olfactory receptor neuron	0	6.24532	-22.004
TTAATCCTCTCCTGCA-6debf5fa__FCA51_Male_proboscis_and_maxpalp_adult_5dWT_Scott_sample2	male	peripheral glial cell	0	14.6711	-15.5157
TTACAGGGTCTGTAAC-6debf5fa__FCA51_Male_proboscis_and_maxpalp_adult_5dWT_Scott_sample2	male	peripheral glial cell	2	-8.25223	-20.2507
TTACCATAGCTTCATG-6debf5fa__FCA51_Male_proboscis_and_maxpalp_adult_5dWT_Scott_sample2	male	tormogen cell	0	-17.8565	-12.531
TTACCATAGGGAGTGG-6debf5fa__FCA51_Male_proboscis_and_maxpalp_adult_5dWT_Scott_sample2	male	adult peripheral nervous system	0	18.8311	-0.802883
TTACCATCAGGCTTGC-6debf5fa__FCA51_Male_proboscis_and_maxpalp_adult_5dWT_Scott_sample2	male	epithelial cell	0	0.144214	-8.10039
TTACCATCATGAAGGC-6debf5fa__FCA51_Male_proboscis_and_maxpalp_adult_5dWT_Scott_sample2	male	epithelial cell	0	1.29727	-8.6033
TTACCATGTTACGGAG-6debf5fa__FCA51_Male_proboscis_and_maxpalp_adult_5dWT_Scott_sample2	male	epithelial cell	0	1.32837	-7.95795
TTACCATTCTCCAAGA-6debf5fa__FCA51_Male_proboscis_and_maxpalp_adult_5dWT_Scott_sample2	male	epithelial cell	0	-1.97248	-8.52458
TTACCGCAGAGGTCAC-6debf5fa__FCA51_Male_proboscis_and_maxpalp_adult_5dWT_Scott_sample2	male	epithelial cell	2	-3.97046	-22.1995
TTACCGCAGTGAGCCA-6debf5fa__FCA51_Male_proboscis_and_maxpalp_adult_5dWT_Scott_sample2	male	adult peripheral nervous system	0	20.2039	-10.3261
TTACCGCCACCTGATA-6debf5fa__FCA51_Male_proboscis_and_maxpalp_adult_5dWT_Scott_sample2	male	epithelial cell	0	-9.09076	-19.015
TTACCGCCACTGGCCA-6debf5fa__FCA51_Male_proboscis_and_maxpalp_adult_5dWT_Scott_sample2	male	epithelial cell	0	1.18659	-8.08105
TTACCGCCAGCAATTC-6debf5fa__FCA51_Male_proboscis_and_maxpalp_adult_5dWT_Scott_sample2	male	epithelial cell	5	-3.39518	-23.0734
TTACCGCCATGTGGTT-6debf5fa__FCA51_Male_proboscis_and_maxpalp_adult_5dWT_Scott_sample2	male	epithelial cell	2	-7.41189	-13.7881
TTACCGCTCTACCTTA-6debf5fa__FCA51_Male_proboscis_and_maxpalp_adult_5dWT_Scott_sample2	male	epithelial cell	1	-10.9849	-14.4168
TTACGCCAGACGAAGA-6debf5fa__FCA51_Male_proboscis_and_maxpalp_adult_5dWT_Scott_sample2	male	epithelial cell	5	1.42468	-8.55628
TTACGCCAGAGGTATT-6debf5fa__FCA51_Male_proboscis_and_maxpalp_adult_5dWT_Scott_sample2	male	adult peripheral nervous system	0	8.26325	3.23874
TTACGCCAGGCTGGAT-6debf5fa__FCA51_Male_proboscis_and_maxpalp_adult_5dWT_Scott_sample2	male	maxillary palpus	0	-18.9028	-16.0975
TTACGCCCATGCGTGC-6debf5fa__FCA51_Male_proboscis_and_maxpalp_adult_5dWT_Scott_sample2	male	adult peripheral nervous system	0	8.12172	-4.35301
TTACGCCGTATCTCGA-6debf5fa__FCA51_Male_proboscis_and_maxpalp_adult_5dWT_Scott_sample2	male	epithelial cell	1	-3.88044	-22.7348
TTACGCCGTCAGTCTA-6debf5fa__FCA51_Male_proboscis_and_maxpalp_adult_5dWT_Scott_sample2	male	muscle cell	1	2.37599	19.8876
TTACGCCTCATTGGTG-6debf5fa__FCA51_Male_proboscis_and_maxpalp_adult_5dWT_Scott_sample2	male	adult peripheral nervous system	0	20.4856	-4.91321
TTACGCCTCATTGTGG-6debf5fa__FCA51_Male_proboscis_and_maxpalp_adult_5dWT_Scott_sample2	male	epithelial cell	6	-3.49247	-23.1055
TTACGCCTCCCTTCCC-6debf5fa__FCA51_Male_proboscis_and_maxpalp_adult_5dWT_Scott_sample2	male	maxillary palpus	0	-16.278	-24.1497
TTACGCCTCCGTTGAA-6debf5fa__FCA51_Male_proboscis_and_maxpalp_adult_5dWT_Scott_sample2	male	epithelial cell	0	-2.78038	-21.2121
TTACGCCTCGCACGGT-6debf5fa__FCA51_Male_proboscis_and_maxpalp_adult_5dWT_Scott_sample2	male	muscle cell	1	1.62136	20.0111
TTACGCCTCGCTCTCA-6debf5fa__FCA51_Male_proboscis_and_maxpalp_adult_5dWT_Scott_sample2	male	epithelial cell	0	-9.98787	-9.27964
TTACGTTAGCTAGATA-6debf5fa__FCA51_Male_proboscis_and_maxpalp_adult_5dWT_Scott_sample2	male	epithelial cell	2	-8.06215	-17.8706
TTACGTTCACAGTCAT-6debf5fa__FCA51_Male_proboscis_and_maxpalp_adult_5dWT_Scott_sample2	male	epithelial cell	1	-11.1518	-10.7721
TTACGTTCATTCAGCA-6debf5fa__FCA51_Male_proboscis_and_maxpalp_adult_5dWT_Scott_sample2	male	tormogen cell	2	-17.2885	-13.6923
TTACGTTGTGGCACTC-6debf5fa__FCA51_Male_proboscis_and_maxpalp_adult_5dWT_Scott_sample2	male	epithelial cell	0	-4.78973	-7.06599
TTACGTTTCAGGTGTT-6debf5fa__FCA51_Male_proboscis_and_maxpalp_adult_5dWT_Scott_sample2	male	peripheral glial cell	1	5.679	13.8598
TTACGTTTCATAGACC-6debf5fa__FCA51_Male_proboscis_and_maxpalp_adult_5dWT_Scott_sample2	male	epithelial cell	2	0.428382	-8.58305
TTACTGTAGAGGTGCT-6debf5fa__FCA51_Male_proboscis_and_maxpalp_adult_5dWT_Scott_sample2	male	adult peripheral nervous system	0	3.17569	-11.6984
TTACTGTGTTGGAGAC-6debf5fa__FCA51_Male_proboscis_and_maxpalp_adult_5dWT_Scott_sample2	male	muscle cell	3	1.95079	20.0681
TTACTGTTCAACTTTC-6debf5fa__FCA51_Male_proboscis_and_maxpalp_adult_5dWT_Scott_sample2	male	muscle cell	0	1.33522	19.337
TTAGGCACACGCGGTT-6debf5fa__FCA51_Male_proboscis_and_maxpalp_adult_5dWT_Scott_sample2	male	adult peripheral nervous system	0	3.65285	-9.94836
TTAGGCACAGCGTTTA-6debf5fa__FCA51_Male_proboscis_and_maxpalp_adult_5dWT_Scott_sample2	male	muscle cell	1	1.34627	20.0575
TTAGGCAGTCTGATCA-6debf5fa__FCA51_Male_proboscis_and_maxpalp_adult_5dWT_Scott_sample2	male	epithelial cell	1	-2.28716	-21.2387
TTAGGCAGTTTGTGGT-6debf5fa__FCA51_Male_proboscis_and_maxpalp_adult_5dWT_Scott_sample2	male	epithelial cell	0	-3.16684	-22.4613
TTAGGCATCAGATTGC-6debf5fa__FCA51_Male_proboscis_and_maxpalp_adult_5dWT_Scott_sample2	male	epithelial cell	1	-5.33544	-8.74136
TTAGGGTAGACTGGGT-6debf5fa__FCA51_Male_proboscis_and_maxpalp_adult_5dWT_Scott_sample2	male	epithelial cell	0	-1.85138	-4.86184
TTAGGGTAGGTAGGCT-6debf5fa__FCA51_Male_proboscis_and_maxpalp_adult_5dWT_Scott_sample2	male	adult tracheal cell	1	-28.1487	12.9017
TTAGGGTAGTCAACAA-6debf5fa__FCA51_Male_proboscis_and_maxpalp_adult_5dWT_Scott_sample2	male	adult peripheral nervous system	0	4.04936	-9.65653
TTAGGGTGTCGTACAT-6debf5fa__FCA51_Male_proboscis_and_maxpalp_adult_5dWT_Scott_sample2	male	epithelial cell	0	-8.67477	-17.592
TTAGGGTGTGTGAGCA-6debf5fa__FCA51_Male_proboscis_and_maxpalp_adult_5dWT_Scott_sample2	male	epithelial cell	1	-2.2654	-21.9782
TTAGGGTTCATCGCTC-6debf5fa__FCA51_Male_proboscis_and_maxpalp_adult_5dWT_Scott_sample2	male	epithelial cell	6	-3.59709	-22.9107
TTAGTCTAGATCGACG-6debf5fa__FCA51_Male_proboscis_and_maxpalp_adult_5dWT_Scott_sample2	male	epithelial cell	1	-7.05028	-7.52958
TTAGTCTAGTAAGGGA-6debf5fa__FCA51_Male_proboscis_and_maxpalp_adult_5dWT_Scott_sample2	male	epithelial cell	0	-6.81074	-11.4814
TTAGTCTAGTACAGAT-6debf5fa__FCA51_Male_proboscis_and_maxpalp_adult_5dWT_Scott_sample2	male	epithelial cell	0	-12.4803	-5.53017
TTAGTCTCAAGTGTCT-6debf5fa__FCA51_Male_proboscis_and_maxpalp_adult_5dWT_Scott_sample2	male	epithelial cell	5	-8.28843	-17.3426
TTAGTCTCAGAACATA-6debf5fa__FCA51_Male_proboscis_and_maxpalp_adult_5dWT_Scott_sample2	male	epithelial cell	1	-4.19411	-22.1962
TTAGTCTGTACTGTTG-6debf5fa__FCA51_Male_proboscis_and_maxpalp_adult_5dWT_Scott_sample2	male	epithelial cell	0	-7.85039	-8.4893
TTAGTCTTCGGCAGTC-6debf5fa__FCA51_Male_proboscis_and_maxpalp_adult_5dWT_Scott_sample2	male	adult peripheral nervous system	0	13.3764	-0.278855
TTAGTCTTCTGTAACG-6debf5fa__FCA51_Male_proboscis_and_maxpalp_adult_5dWT_Scott_sample2	male	epithelial cell	1	1.50337	-9.12139
TTATTGCCAAATGATG-6debf5fa__FCA51_Male_proboscis_and_maxpalp_adult_5dWT_Scott_sample2	male	epithelial cell	0	-2.1174	-20.9406
TTATTGCCAACACAGG-6debf5fa__FCA51_Male_proboscis_and_maxpalp_adult_5dWT_Scott_sample2	male	epithelial cell	1	-2.2522	-21.7354
TTATTGCCAGCACGAA-6debf5fa__FCA51_Male_proboscis_and_maxpalp_adult_5dWT_Scott_sample2	male	epithelial cell	1	-2.09632	-20.6786
TTATTGCCATGTAACC-6debf5fa__FCA51_Male_proboscis_and_maxpalp_adult_5dWT_Scott_sample2	male	muscle cell	1	2.28401	27.8929
TTATTGCGTGGACTGA-6debf5fa__FCA51_Male_proboscis_and_maxpalp_adult_5dWT_Scott_sample2	male	muscle cell	2	0.776816	16.5817
TTATTGCGTTCCGCAG-6debf5fa__FCA51_Male_proboscis_and_maxpalp_adult_5dWT_Scott_sample2	male	gustatory receptor neuron of the labellum	1	13.8614	-21.1407
TTATTGCTCGACGCTG-6debf5fa__FCA51_Male_proboscis_and_maxpalp_adult_5dWT_Scott_sample2	male	adult peripheral nervous system	0	21.4155	0.52741
TTATTGCTCGAGCTGC-6debf5fa__FCA51_Male_proboscis_and_maxpalp_adult_5dWT_Scott_sample2	male	epithelial cell	3	-10.1138	-11.3706
TTCAATCAGCGCTGAA-6debf5fa__FCA51_Male_proboscis_and_maxpalp_adult_5dWT_Scott_sample2	male	peripheral glial cell	0	19.9826	-14.6584
TTCAATCAGTGGCCTC-6debf5fa__FCA51_Male_proboscis_and_maxpalp_adult_5dWT_Scott_sample2	male	muscle cell	0	2.32613	20.0212
TTCAATCCAACTGAAA-6debf5fa__FCA51_Male_proboscis_and_maxpalp_adult_5dWT_Scott_sample2	male	epithelial cell	1	-9.92067	-17.1503
TTCAATCCAAGCTCTA-6debf5fa__FCA51_Male_proboscis_and_maxpalp_adult_5dWT_Scott_sample2	male	epithelial cell	3	-2.23696	-21.6803
TTCAATCGTGTTCGAT-6debf5fa__FCA51_Male_proboscis_and_maxpalp_adult_5dWT_Scott_sample2	male	epithelial cell	4	-2.25145	-21.5119
TTCAATCTCACATACG-6debf5fa__FCA51_Male_proboscis_and_maxpalp_adult_5dWT_Scott_sample2	male	epithelial cell	0	0.115045	-8.25208
TTCACCGAGTAGAGTT-6debf5fa__FCA51_Male_proboscis_and_maxpalp_adult_5dWT_Scott_sample2	male	photoreceptor	0	-26.4706	-1.18687
TTCACCGAGTGGAAAG-6debf5fa__FCA51_Male_proboscis_and_maxpalp_adult_5dWT_Scott_sample2	male	epithelial cell	0	-9.29244	-9.25396
TTCACCGCACAACCGC-6debf5fa__FCA51_Male_proboscis_and_maxpalp_adult_5dWT_Scott_sample2	male	epithelial cell	3	-4.95011	-8.10554
TTCACCGCACTAGGCC-6debf5fa__FCA51_Male_proboscis_and_maxpalp_adult_5dWT_Scott_sample2	male	muscle cell	3	1.5104	17.7944
TTCACCGTCGCCACTT-6debf5fa__FCA51_Male_proboscis_and_maxpalp_adult_5dWT_Scott_sample2	male	peripheral glial cell	0	17.1135	-14.7767
TTCACCGTCGGATACT-6debf5fa__FCA51_Male_proboscis_and_maxpalp_adult_5dWT_Scott_sample2	male	epithelial cell	0	-12.4315	-18.6398
TTCACGCAGACGCCAA-6debf5fa__FCA51_Male_proboscis_and_maxpalp_adult_5dWT_Scott_sample2	male	epithelial cell	1	0.196544	-6.85677
TTCACGCAGAGTGTGC-6debf5fa__FCA51_Male_proboscis_and_maxpalp_adult_5dWT_Scott_sample2	male	epithelial cell	2	-3.66086	-23.3238
TTCACGCAGGCAGTCA-6debf5fa__FCA51_Male_proboscis_and_maxpalp_adult_5dWT_Scott_sample2	male	muscle cell	0	-2.60563	22.7997
TTCACGCCAAATTGCC-6debf5fa__FCA51_Male_proboscis_and_maxpalp_adult_5dWT_Scott_sample2	male	epithelial cell	0	-11.1862	-6.40926
TTCACGCCATCGTGCG-6debf5fa__FCA51_Male_proboscis_and_maxpalp_adult_5dWT_Scott_sample2	male	epithelial cell	0	-4.39795	-7.75935
TTCACGCCATTGAGCT-6debf5fa__FCA51_Male_proboscis_and_maxpalp_adult_5dWT_Scott_sample2	male	epithelial cell	0	-4.23745	-6.54524
TTCACGCTCCGGTAGC-6debf5fa__FCA51_Male_proboscis_and_maxpalp_adult_5dWT_Scott_sample2	male	epithelial cell	0	-11.492	-6.79462
TTCACGCTCCTGTTAT-6debf5fa__FCA51_Male_proboscis_and_maxpalp_adult_5dWT_Scott_sample2	male	epithelial cell	0	-8.37001	-16.9973
TTCACGCTCTTCCCGA-6debf5fa__FCA51_Male_proboscis_and_maxpalp_adult_5dWT_Scott_sample2	male	epithelial cell	0	-5.13973	-6.39149
TTCAGGAAGAACTTCC-6debf5fa__FCA51_Male_proboscis_and_maxpalp_adult_5dWT_Scott_sample2	male	epithelial cell	1	0.0748926	-7.64229
TTCAGGAAGGCAGGGA-6debf5fa__FCA51_Male_proboscis_and_maxpalp_adult_5dWT_Scott_sample2	male	peripheral glial cell	0	18.5068	-13.6036
TTCAGGAAGTCAGCGA-6debf5fa__FCA51_Male_proboscis_and_maxpalp_adult_5dWT_Scott_sample2	male	epithelial cell	0	-1.76896	-3.15526
TTCAGGACAGCATGCC-6debf5fa__FCA51_Male_proboscis_and_maxpalp_adult_5dWT_Scott_sample2	male	maxillary palp olfactory receptor neuron	0	15.155	-17.5845
TTCAGGACATTAGGCT-6debf5fa__FCA51_Male_proboscis_and_maxpalp_adult_5dWT_Scott_sample2	male	epithelial cell	1	-9.73255	-9.62367
TTCAGGAGTGCCTGCA-6debf5fa__FCA51_Male_proboscis_and_maxpalp_adult_5dWT_Scott_sample2	male	epithelial cell	2	-3.31323	-22.7389
TTCATGTAGCTTTGTG-6debf5fa__FCA51_Male_proboscis_and_maxpalp_adult_5dWT_Scott_sample2	male	epithelial cell	3	-0.117069	-8.26459
TTCATGTGTACGAGTG-6debf5fa__FCA51_Male_proboscis_and_maxpalp_adult_5dWT_Scott_sample2	male	epithelial cell	0	0.856799	-9.02538
TTCATGTGTGACACAG-6debf5fa__FCA51_Male_proboscis_and_maxpalp_adult_5dWT_Scott_sample2	male	adult tracheal cell	0	6.29393	8.48751
TTCATGTGTGTATCCA-6debf5fa__FCA51_Male_proboscis_and_maxpalp_adult_5dWT_Scott_sample2	male	epithelial cell	0	-8.14161	-10.7458
TTCATGTGTTTCTTAC-6debf5fa__FCA51_Male_proboscis_and_maxpalp_adult_5dWT_Scott_sample2	male	epithelial cell	0	0.585657	-7.87546
TTCATTGGTCTGCCTT-6debf5fa__FCA51_Male_proboscis_and_maxpalp_adult_5dWT_Scott_sample2	male	epithelial cell	0	0.0873241	-7.15998
TTCATTGTCGTGGCGT-6debf5fa__FCA51_Male_proboscis_and_maxpalp_adult_5dWT_Scott_sample2	male	epithelial cell	0	-11.754	-11.6
TTCCAATAGCAGATAT-6debf5fa__FCA51_Male_proboscis_and_maxpalp_adult_5dWT_Scott_sample2	male	photoreceptor	0	-24.2717	-0.269878
TTCCAATCACTGAGTT-6debf5fa__FCA51_Male_proboscis_and_maxpalp_adult_5dWT_Scott_sample2	male	epithelial cell	1	-13.5994	-9.6283
TTCCAATCATGTCAGT-6debf5fa__FCA51_Male_proboscis_and_maxpalp_adult_5dWT_Scott_sample2	male	muscle cell	4	1.30351	26.4713
TTCCACGAGGGACAGG-6debf5fa__FCA51_Male_proboscis_and_maxpalp_adult_5dWT_Scott_sample2	male	adult peripheral nervous system	0	6.62546	-30.8407
TTCCACGCAATCGCGC-6debf5fa__FCA51_Male_proboscis_and_maxpalp_adult_5dWT_Scott_sample2	male	muscle cell	1	1.18179	22.502
TTCCACGGTCTAACTG-6debf5fa__FCA51_Male_proboscis_and_maxpalp_adult_5dWT_Scott_sample2	male	epithelial cell	1	-3.30003	-22.7087
TTCCACGGTGGTCAAG-6debf5fa__FCA51_Male_proboscis_and_maxpalp_adult_5dWT_Scott_sample2	male	labral sense organ mechanosensory neuron	0	6.75051	-14.6261
TTCCACGGTGTAACGG-6debf5fa__FCA51_Male_proboscis_and_maxpalp_adult_5dWT_Scott_sample2	male	adult peripheral nervous system	0	11.6585	-12.0226
TTCCACGTCGTCAAAC-6debf5fa__FCA51_Male_proboscis_and_maxpalp_adult_5dWT_Scott_sample2	male	adult peripheral nervous system	1	1.80806	15.3929
TTCCGGTAGTGCTACT-6debf5fa__FCA51_Male_proboscis_and_maxpalp_adult_5dWT_Scott_sample2	male	epithelial cell	0	-14.3835	-19.9402
TTCCGGTGTATTTCCT-6debf5fa__FCA51_Male_proboscis_and_maxpalp_adult_5dWT_Scott_sample2	male	epithelial cell	4	-8.25935	-8.26751
TTCCGGTTCCGAGGCT-6debf5fa__FCA51_Male_proboscis_and_maxpalp_adult_5dWT_Scott_sample2	male	epithelial cell	2	-5.07552	-5.98743
TTCCGGTTCGCTAGCG-6debf5fa__FCA51_Male_proboscis_and_maxpalp_adult_5dWT_Scott_sample2	male	epithelial cell	2	-8.99701	-16.745
TTCCGTGAGGTAGACC-6debf5fa__FCA51_Male_proboscis_and_maxpalp_adult_5dWT_Scott_sample2	male	muscle cell	1	0.694067	16.7862
TTCCGTGCACGCTATA-6debf5fa__FCA51_Male_proboscis_and_maxpalp_adult_5dWT_Scott_sample2	male	epithelial cell	0	-13.6541	-19.0948
TTCCTAAAGCGAGTCA-6debf5fa__FCA51_Male_proboscis_and_maxpalp_adult_5dWT_Scott_sample2	male	epithelial cell	0	-9.50962	-8.26219
TTCCTAAAGTTCCAGT-6debf5fa__FCA51_Male_proboscis_and_maxpalp_adult_5dWT_Scott_sample2	male	epithelial cell	0	0.502851	-6.72384
TTCCTAACAAGGATGC-6debf5fa__FCA51_Male_proboscis_and_maxpalp_adult_5dWT_Scott_sample2	male	epithelial cell	0	0.92949	-8.04467
TTCCTAAGTAGACAGC-6debf5fa__FCA51_Male_proboscis_and_maxpalp_adult_5dWT_Scott_sample2	male	epithelial cell	0	-4.06862	-22.3911
TTCCTAAGTGCTAGCC-6debf5fa__FCA51_Male_proboscis_and_maxpalp_adult_5dWT_Scott_sample2	male	epithelial cell	0	-3.23604	-21.5793
TTCCTCTCATTGCTTT-6debf5fa__FCA51_Male_proboscis_and_maxpalp_adult_5dWT_Scott_sample2	male	maxillary palpus	0	-19.7727	-16.7826
TTCCTCTGTATGCGGA-6debf5fa__FCA51_Male_proboscis_and_maxpalp_adult_5dWT_Scott_sample2	male	epithelial cell	1	-12.555	-9.19607
TTCCTCTTCCTAACAG-6debf5fa__FCA51_Male_proboscis_and_maxpalp_adult_5dWT_Scott_sample2	male	epithelial cell	0	-4.668	-20.9213
TTCCTTCCAAGCTGCC-6debf5fa__FCA51_Male_proboscis_and_maxpalp_adult_5dWT_Scott_sample2	male	muscle cell	3	-1.72174	18.929
TTCCTTCCACAAATAG-6debf5fa__FCA51_Male_proboscis_and_maxpalp_adult_5dWT_Scott_sample2	male	maxillary palpus	0	-12.3307	-22.1754
TTCCTTCCACGCCAGT-6debf5fa__FCA51_Male_proboscis_and_maxpalp_adult_5dWT_Scott_sample2	male	adult esophagus	0	-20.2386	-21.2885
TTCCTTCCATCGGTTA-6debf5fa__FCA51_Male_proboscis_and_maxpalp_adult_5dWT_Scott_sample2	male	muscle cell	2	1.32948	20.3192
TTCCTTCCATTATGCG-6debf5fa__FCA51_Male_proboscis_and_maxpalp_adult_5dWT_Scott_sample2	male	epithelial cell	7	-2.39297	-21.8551
TTCCTTCGTCTAGATC-6debf5fa__FCA51_Male_proboscis_and_maxpalp_adult_5dWT_Scott_sample2	male	peripheral glial cell	0	3.15159	17.6686
TTCCTTCTCACGGACC-6debf5fa__FCA51_Male_proboscis_and_maxpalp_adult_5dWT_Scott_sample2	male	adult tracheal cell	1	-27.8574	12.6824
TTCCTTCTCTGAATGC-6debf5fa__FCA51_Male_proboscis_and_maxpalp_adult_5dWT_Scott_sample2	male	epithelial cell	1	-4.84298	-21.4046
TTCGATTAGGAGCTGT-6debf5fa__FCA51_Male_proboscis_and_maxpalp_adult_5dWT_Scott_sample2	male	gustatory receptor neuron of the labellum	0	12.3232	-19.316
TTCGATTAGTTGCGAG-6debf5fa__FCA51_Male_proboscis_and_maxpalp_adult_5dWT_Scott_sample2	male	adult peripheral nervous system	0	4.19281	-9.63577
TTCGATTCAGCTTCCT-6debf5fa__FCA51_Male_proboscis_and_maxpalp_adult_5dWT_Scott_sample2	male	epithelial cell	0	-3.33861	-8.85341
TTCGATTCATCATCCC-6debf5fa__FCA51_Male_proboscis_and_maxpalp_adult_5dWT_Scott_sample2	male	muscle cell	1	2.36351	26.3369
TTCGATTGTAAGTCAA-6debf5fa__FCA51_Male_proboscis_and_maxpalp_adult_5dWT_Scott_sample2	male	maxillary palp olfactory receptor neuron	0	8.72753	-23.0115
TTCGATTTCTCCCAAC-6debf5fa__FCA51_Male_proboscis_and_maxpalp_adult_5dWT_Scott_sample2	male	hemocyte	0	-20.0519	19.1365
TTCGCTGAGATCGCTT-6debf5fa__FCA51_Male_proboscis_and_maxpalp_adult_5dWT_Scott_sample2	male	epithelial cell	1	-13.4029	-19.4481
TTCGCTGAGCAGCGAT-6debf5fa__FCA51_Male_proboscis_and_maxpalp_adult_5dWT_Scott_sample2	male	epithelial cell	0	0.992938	-7.3064
TTCGCTGAGTGTTCCA-6debf5fa__FCA51_Male_proboscis_and_maxpalp_adult_5dWT_Scott_sample2	male	epithelial cell	1	-12.8415	-19.255
TTCGCTGCACTGATTG-6debf5fa__FCA51_Male_proboscis_and_maxpalp_adult_5dWT_Scott_sample2	male	adult tracheal cell	3	-3.38922	-23.1057
TTCGCTGCATAACAGA-6debf5fa__FCA51_Male_proboscis_and_maxpalp_adult_5dWT_Scott_sample2	male	epithelial cell	0	-8.22451	-8.43824
TTCGCTGGTCAAGTTC-6debf5fa__FCA51_Male_proboscis_and_maxpalp_adult_5dWT_Scott_sample2	male	muscle cell	3	0.96796	16.561
TTCGCTGGTGATACCT-6debf5fa__FCA51_Male_proboscis_and_maxpalp_adult_5dWT_Scott_sample2	male	adult peripheral nervous system	0	6.68089	2.40903
TTCGCTGGTGGCCTCA-6debf5fa__FCA51_Male_proboscis_and_maxpalp_adult_5dWT_Scott_sample2	male	epithelial cell	0	-3.27332	-22.0021
TTCGGTCAGAAGCTGC-6debf5fa__FCA51_Male_proboscis_and_maxpalp_adult_5dWT_Scott_sample2	male	adult peripheral nervous system	0	7.65909	-6.79634
TTCGGTCCAATGCTCA-6debf5fa__FCA51_Male_proboscis_and_maxpalp_adult_5dWT_Scott_sample2	male	adult peripheral nervous system	0	7.70489	-6.92359
TTCGGTCCACACGGTC-6debf5fa__FCA51_Male_proboscis_and_maxpalp_adult_5dWT_Scott_sample2	male	epithelial cell	0	-4.39004	-20.5743
TTCGGTCCACTGGATT-6debf5fa__FCA51_Male_proboscis_and_maxpalp_adult_5dWT_Scott_sample2	male	epithelial cell	4	-4.24023	-22.4765
TTCGGTCCAGTGTATC-6debf5fa__FCA51_Male_proboscis_and_maxpalp_adult_5dWT_Scott_sample2	male	epithelial cell	0	-6.95189	-7.68842
TTCGGTCCATAAGATG-6debf5fa__FCA51_Male_proboscis_and_maxpalp_adult_5dWT_Scott_sample2	male	epithelial cell	0	-12.3558	-18.6262
TTCGGTCCATCCGCGA-6debf5fa__FCA51_Male_proboscis_and_maxpalp_adult_5dWT_Scott_sample2	male	epithelial cell	0	-12.2372	-18.229
TTCGGTCCATCGCTAA-6debf5fa__FCA51_Male_proboscis_and_maxpalp_adult_5dWT_Scott_sample2	male	muscle cell	1	0.886045	15.8576
TTCTAACAGACATATG-6debf5fa__FCA51_Male_proboscis_and_maxpalp_adult_5dWT_Scott_sample2	male	adult peripheral nervous system	0	8.79499	-5.98419
TTCTAACAGACATCAA-6debf5fa__FCA51_Male_proboscis_and_maxpalp_adult_5dWT_Scott_sample2	male	adult peripheral nervous system	0	10.1159	-9.3028
TTCTAACCATCCTCAC-6debf5fa__FCA51_Male_proboscis_and_maxpalp_adult_5dWT_Scott_sample2	male	epithelial cell	0	0.865952	-6.68431
TTCTAACGTCGCACAC-6debf5fa__FCA51_Male_proboscis_and_maxpalp_adult_5dWT_Scott_sample2	male	epithelial cell	2	-6.42454	-9.0175
TTCTAACTCACGAACT-6debf5fa__FCA51_Male_proboscis_and_maxpalp_adult_5dWT_Scott_sample2	male	adult peripheral nervous system	0	17.5962	-11.0123
TTCTAACTCATTGCCC-6debf5fa__FCA51_Male_proboscis_and_maxpalp_adult_5dWT_Scott_sample2	male	adult peripheral nervous system	0	8.76076	1.29388
TTCTAACTCCCTGGTT-6debf5fa__FCA51_Male_proboscis_and_maxpalp_adult_5dWT_Scott_sample2	male	maxillary palp olfactory receptor neuron	1	7.18536	-23.2845
TTCTAACTCTCTATGT-6debf5fa__FCA51_Male_proboscis_and_maxpalp_adult_5dWT_Scott_sample2	male	epithelial cell	0	-13.1915	-19.4141
TTCTAACTCTTCACGC-6debf5fa__FCA51_Male_proboscis_and_maxpalp_adult_5dWT_Scott_sample2	male	epithelial cell	0	1.2047	-8.43188
TTCTAGTGTCAACACT-6debf5fa__FCA51_Male_proboscis_and_maxpalp_adult_5dWT_Scott_sample2	male	muscle cell	2	12.4721	18.8908
TTCTAGTGTCCCACGA-6debf5fa__FCA51_Male_proboscis_and_maxpalp_adult_5dWT_Scott_sample2	male	adult peripheral nervous system	0	9.27233	-5.56788
TTCTAGTGTGCCCAGT-6debf5fa__FCA51_Male_proboscis_and_maxpalp_adult_5dWT_Scott_sample2	male	epithelial cell	0	-4.2529	-6.67204
TTCTCTCAGATGCTTC-6debf5fa__FCA51_Male_proboscis_and_maxpalp_adult_5dWT_Scott_sample2	male	epithelial cell	0	-5.03694	-8.83458
TTCTCTCCATAATCGC-6debf5fa__FCA51_Male_proboscis_and_maxpalp_adult_5dWT_Scott_sample2	male	adult esophagus	0	-20.2887	-21.1994
TTCTCTCCATCATTTC-6debf5fa__FCA51_Male_proboscis_and_maxpalp_adult_5dWT_Scott_sample2	male	adult peripheral nervous system	0	19.9763	-10.1938
TTCTCTCGTAAGCTCT-6debf5fa__FCA51_Male_proboscis_and_maxpalp_adult_5dWT_Scott_sample2	male	epithelial cell	0	-11.899	-18.0122
TTCTGTAAGACGCTCC-6debf5fa__FCA51_Male_proboscis_and_maxpalp_adult_5dWT_Scott_sample2	male	epithelial cell	0	-2.57656	-20.9802
TTCTGTAAGTCCCGGT-6debf5fa__FCA51_Male_proboscis_and_maxpalp_adult_5dWT_Scott_sample2	male	epithelial cell	0	-1.61353	-20.6965
TTCTGTACAGTAGTTC-6debf5fa__FCA51_Male_proboscis_and_maxpalp_adult_5dWT_Scott_sample2	male	muscle cell	0	0.380433	20.8804
TTCTGTAGTGCGGCTT-6debf5fa__FCA51_Male_proboscis_and_maxpalp_adult_5dWT_Scott_sample2	male	adult peripheral nervous system	0	9.84607	-6.62268
TTCTGTATCACCTTAT-6debf5fa__FCA51_Male_proboscis_and_maxpalp_adult_5dWT_Scott_sample2	male	epithelial cell	0	-1.90678	-21.0303
TTCTGTATCATTGTTC-6debf5fa__FCA51_Male_proboscis_and_maxpalp_adult_5dWT_Scott_sample2	male	epithelial cell	0	-13.7296	-9.07619
TTCTGTATCTCTATAC-6debf5fa__FCA51_Male_proboscis_and_maxpalp_adult_5dWT_Scott_sample2	male	epithelial cell	2	-2.70702	-22.2496
TTCTTCCAGAGAGTTT-6debf5fa__FCA51_Male_proboscis_and_maxpalp_adult_5dWT_Scott_sample2	male	epithelial cell	0	-7.86573	-13.9848
TTCTTCCAGGCCACTC-6debf5fa__FCA51_Male_proboscis_and_maxpalp_adult_5dWT_Scott_sample2	male	epithelial cell	0	-9.04888	-17.2362
TTCTTCCCACATATGC-6debf5fa__FCA51_Male_proboscis_and_maxpalp_adult_5dWT_Scott_sample2	male	epithelial cell	0	1.43303	-8.80664
TTCTTCCCACTTCCTG-6debf5fa__FCA51_Male_proboscis_and_maxpalp_adult_5dWT_Scott_sample2	male	adult peripheral nervous system	0	11.401	-6.39158
TTCTTCCCAGGTACGA-6debf5fa__FCA51_Male_proboscis_and_maxpalp_adult_5dWT_Scott_sample2	male	epithelial cell	0	-5.16456	-7.92796
TTCTTCCGTGTCTTGA-6debf5fa__FCA51_Male_proboscis_and_maxpalp_adult_5dWT_Scott_sample2	male	epithelial cell	0	-2.51695	-17.3714
TTCTTCCGTTGTGCAT-6debf5fa__FCA51_Male_proboscis_and_maxpalp_adult_5dWT_Scott_sample2	male	photoreceptor	0	-26.8422	3.15571
TTCTTCCTCGTAGAGG-6debf5fa__FCA51_Male_proboscis_and_maxpalp_adult_5dWT_Scott_sample2	male	epithelial cell	0	-5.80154	-6.47472
TTCTTGAAGGTCGTAG-6debf5fa__FCA51_Male_proboscis_and_maxpalp_adult_5dWT_Scott_sample2	male	adult peripheral nervous system	0	14.6433	-12.888
TTCTTGAGTCAACCAT-6debf5fa__FCA51_Male_proboscis_and_maxpalp_adult_5dWT_Scott_sample2	male	adult peripheral nervous system	0	9.26698	0.997161
TTCTTGATCCACAGCG-6debf5fa__FCA51_Male_proboscis_and_maxpalp_adult_5dWT_Scott_sample2	male	adult peripheral nervous system	0	16.9444	-4.7229
TTGAACGAGCCTGCCA-6debf5fa__FCA51_Male_proboscis_and_maxpalp_adult_5dWT_Scott_sample2	male	photoreceptor	0	-25.1555	0.114675
TTGAACGAGGAACGAA-6debf5fa__FCA51_Male_proboscis_and_maxpalp_adult_5dWT_Scott_sample2	male	adult esophagus	0	-20.6485	-22.0103
TTGAACGCAAGCTCTA-6debf5fa__FCA51_Male_proboscis_and_maxpalp_adult_5dWT_Scott_sample2	male	epithelial cell	1	0.178983	-8.62714
TTGAACGCAGACCTGC-6debf5fa__FCA51_Male_proboscis_and_maxpalp_adult_5dWT_Scott_sample2	male	epithelial cell	0	-3.10114	-22.7752
TTGAACGCAGGCTTGC-6debf5fa__FCA51_Male_proboscis_and_maxpalp_adult_5dWT_Scott_sample2	male	epithelial cell	1	-8.52546	-18.785
TTGAACGCAGTCGCAC-6debf5fa__FCA51_Male_proboscis_and_maxpalp_adult_5dWT_Scott_sample2	male	adult peripheral nervous system	0	16.2674	4.69759
TTGAACGGTGACACAG-6debf5fa__FCA51_Male_proboscis_and_maxpalp_adult_5dWT_Scott_sample2	male	maxillary palp olfactory receptor neuron	0	7.57261	-21.4473
TTGAACGTCCCGAGTG-6debf5fa__FCA51_Male_proboscis_and_maxpalp_adult_5dWT_Scott_sample2	male	epithelial cell	1	1.42617	-7.50252
TTGAACGTCCCTGTTG-6debf5fa__FCA51_Male_proboscis_and_maxpalp_adult_5dWT_Scott_sample2	male	epithelial cell	5	-3.66079	-23.2931
TTGACCCAGCGCCCAT-6debf5fa__FCA51_Male_proboscis_and_maxpalp_adult_5dWT_Scott_sample2	male	adult peripheral nervous system	0	22.0047	-1.07666
TTGACCCCAAGTTTGC-6debf5fa__FCA51_Male_proboscis_and_maxpalp_adult_5dWT_Scott_sample2	male	adult peripheral nervous system	0	8.05971	-6.16402
TTGACCCGTAATGCGG-6debf5fa__FCA51_Male_proboscis_and_maxpalp_adult_5dWT_Scott_sample2	male	epithelial cell	0	-7.94682	-10.7773
TTGACCCTCCGTACGG-6debf5fa__FCA51_Male_proboscis_and_maxpalp_adult_5dWT_Scott_sample2	male	epithelial cell	0	0.685155	-8.88482
TTGACCCTCGATACAC-6debf5fa__FCA51_Male_proboscis_and_maxpalp_adult_5dWT_Scott_sample2	male	maxillary palpus	2	-18.3052	-18.8644
TTGACCCTCGCTGTTC-6debf5fa__FCA51_Male_proboscis_and_maxpalp_adult_5dWT_Scott_sample2	male	epithelial cell	0	-5.94567	-7.15831
TTGAGTGAGAGATTCA-6debf5fa__FCA51_Male_proboscis_and_maxpalp_adult_5dWT_Scott_sample2	male	maxillary palp olfactory receptor neuron	0	8.46413	-22.8509
TTGAGTGAGCTCCACG-6debf5fa__FCA51_Male_proboscis_and_maxpalp_adult_5dWT_Scott_sample2	male	epithelial cell	2	-8.97674	-17.6944
TTGAGTGGTGTTAACC-6debf5fa__FCA51_Male_proboscis_and_maxpalp_adult_5dWT_Scott_sample2	male	adult peripheral nervous system	0	16.1844	-7.42619
TTGAGTGGTTCAGGTT-6debf5fa__FCA51_Male_proboscis_and_maxpalp_adult_5dWT_Scott_sample2	male	epithelial cell	1	-8.3699	-10.6406
TTGATGGAGGTGGGTT-6debf5fa__FCA51_Male_proboscis_and_maxpalp_adult_5dWT_Scott_sample2	male	muscle cell	1	3.46436	28.0244
TTGATGGCACTAACCA-6debf5fa__FCA51_Male_proboscis_and_maxpalp_adult_5dWT_Scott_sample2	male	epithelial cell	0	-4.86266	-8.35944
TTGATGGGTTTACTTC-6debf5fa__FCA51_Male_proboscis_and_maxpalp_adult_5dWT_Scott_sample2	male	muscle cell	0	1.66812	19.7279
TTGATGGTCAACTTTC-6debf5fa__FCA51_Male_proboscis_and_maxpalp_adult_5dWT_Scott_sample2	male	epithelial cell	4	-4.6726	-22.3748
TTGATGGTCACGAGGA-6debf5fa__FCA51_Male_proboscis_and_maxpalp_adult_5dWT_Scott_sample2	male	epithelial cell	2	-6.25002	-7.85241
TTGCATTAGAGGATGA-6debf5fa__FCA51_Male_proboscis_and_maxpalp_adult_5dWT_Scott_sample2	male	adult peripheral nervous system	0	13.9398	-8.00754
TTGCATTAGGAAGTAG-6debf5fa__FCA51_Male_proboscis_and_maxpalp_adult_5dWT_Scott_sample2	male	muscle cell	0	9.14856	21.2501
TTGCATTGTCATTGCA-6debf5fa__FCA51_Male_proboscis_and_maxpalp_adult_5dWT_Scott_sample2	male	epithelial cell	0	-8.7304	-9.89345
TTGCATTGTGCGGCTT-6debf5fa__FCA51_Male_proboscis_and_maxpalp_adult_5dWT_Scott_sample2	male	muscle cell	2	0.624	20.4731
TTGCATTGTGTCCGTG-6debf5fa__FCA51_Male_proboscis_and_maxpalp_adult_5dWT_Scott_sample2	male	gustatory receptor neuron of the labellum	0	12.5945	-18.9564
TTGCATTGTGTGGTCC-6debf5fa__FCA51_Male_proboscis_and_maxpalp_adult_5dWT_Scott_sample2	male	epithelial cell	0	-11.831	-8.23673
TTGCATTTCATGCCGG-6debf5fa__FCA51_Male_proboscis_and_maxpalp_adult_5dWT_Scott_sample2	male	maxillary palp olfactory receptor neuron	0	8.02789	-21.831
TTGCATTTCATTGGTG-6debf5fa__FCA51_Male_proboscis_and_maxpalp_adult_5dWT_Scott_sample2	male	epithelial cell	0	-0.523586	-3.50014
TTGCATTTCCGTTGAA-6debf5fa__FCA51_Male_proboscis_and_maxpalp_adult_5dWT_Scott_sample2	male	photoreceptor	0	-29.2022	4.47384
TTGCATTTCCTGGCTT-6debf5fa__FCA51_Male_proboscis_and_maxpalp_adult_5dWT_Scott_sample2	male	epithelial cell	0	-14.1572	-8.90702
TTGCATTTCGAGCCTG-6debf5fa__FCA51_Male_proboscis_and_maxpalp_adult_5dWT_Scott_sample2	male	epithelial cell	0	1.15834	-8.04611
TTGCCTGAGGGAGTGG-6debf5fa__FCA51_Male_proboscis_and_maxpalp_adult_5dWT_Scott_sample2	male	epithelial cell	0	-10.1269	-8.75468
TTGCCTGCACTTCAGA-6debf5fa__FCA51_Male_proboscis_and_maxpalp_adult_5dWT_Scott_sample2	male	gustatory receptor neuron of the labellum	0	14.2838	-17.5641
TTGCCTGGTCCGACGT-6debf5fa__FCA51_Male_proboscis_and_maxpalp_adult_5dWT_Scott_sample2	male	epithelial cell	0	1.00405	-8.83215
TTGCCTGGTCGGAACA-6debf5fa__FCA51_Male_proboscis_and_maxpalp_adult_5dWT_Scott_sample2	male	epithelial cell	0	1.15551	-7.55603
TTGCCTGGTTACCTGA-6debf5fa__FCA51_Male_proboscis_and_maxpalp_adult_5dWT_Scott_sample2	male	epithelial cell	2	-8.98289	-17.6292
TTGCCTGGTTAGTTCG-6debf5fa__FCA51_Male_proboscis_and_maxpalp_adult_5dWT_Scott_sample2	male	epithelial cell	0	-5.26618	-6.29596
TTGCCTGTCGCTTTAT-6debf5fa__FCA51_Male_proboscis_and_maxpalp_adult_5dWT_Scott_sample2	male	epithelial cell	2	1.06951	-9.20796
TTGCCTGTCTAGTTCT-6debf5fa__FCA51_Male_proboscis_and_maxpalp_adult_5dWT_Scott_sample2	male	adult peripheral nervous system	1	8.24368	3.41672
TTGCGTCCACTGATTG-6debf5fa__FCA51_Male_proboscis_and_maxpalp_adult_5dWT_Scott_sample2	male	adult peripheral nervous system	0	14.29	-12.8732
TTGCGTCGTCGAATTC-6debf5fa__FCA51_Male_proboscis_and_maxpalp_adult_5dWT_Scott_sample2	male	epithelial cell	0	-8.58248	-18.5069
TTGCGTCGTTGGGACA-6debf5fa__FCA51_Male_proboscis_and_maxpalp_adult_5dWT_Scott_sample2	male	labral sense organ mechanosensory neuron	0	8.14198	-12.9425
TTGCGTCTCGACGTCG-6debf5fa__FCA51_Male_proboscis_and_maxpalp_adult_5dWT_Scott_sample2	male	epithelial cell	0	-4.58597	-6.37878
TTGCGTCTCGCGCTGA-6debf5fa__FCA51_Male_proboscis_and_maxpalp_adult_5dWT_Scott_sample2	male	muscle cell	1	-3.75368	24.4803
TTGCGTCTCTCTATAC-6debf5fa__FCA51_Male_proboscis_and_maxpalp_adult_5dWT_Scott_sample2	male	photoreceptor	0	-25.3106	0.455204
TTGCTGCAGAGCATCG-6debf5fa__FCA51_Male_proboscis_and_maxpalp_adult_5dWT_Scott_sample2	male	epithelial cell	0	-11.5268	-6.55548
TTGCTGCAGCTTCGTA-6debf5fa__FCA51_Male_proboscis_and_maxpalp_adult_5dWT_Scott_sample2	male	epithelial cell	0	-13.9492	-9.0847
TTGCTGCCAATGACCT-6debf5fa__FCA51_Male_proboscis_and_maxpalp_adult_5dWT_Scott_sample2	male	epithelial cell	0	-4.38485	-7.25786
TTGCTGCCAGGTTACT-6debf5fa__FCA51_Male_proboscis_and_maxpalp_adult_5dWT_Scott_sample2	male	epithelial cell	4	-8.21998	-19.584
TTGCTGCGTCGCACGT-6debf5fa__FCA51_Male_proboscis_and_maxpalp_adult_5dWT_Scott_sample2	male	photoreceptor	0	-28.0237	-0.916246
TTGCTGCGTGACACAG-6debf5fa__FCA51_Male_proboscis_and_maxpalp_adult_5dWT_Scott_sample2	male	epithelial cell	0	-2.54497	-9.80593
TTGCTGCTCATTTGGG-6debf5fa__FCA51_Male_proboscis_and_maxpalp_adult_5dWT_Scott_sample2	male	labral sense organ mechanosensory neuron	0	7.06758	-14.1107
TTGGATGAGGGTGAAA-6debf5fa__FCA51_Male_proboscis_and_maxpalp_adult_5dWT_Scott_sample2	male	labral sense organ mechanosensory neuron	0	6.75757	-14.7926
TTGGATGCAAAGGCAC-6debf5fa__FCA51_Male_proboscis_and_maxpalp_adult_5dWT_Scott_sample2	male	epithelial cell	4	-4.67653	-22.2123
TTGGATGCAGACCGCT-6debf5fa__FCA51_Male_proboscis_and_maxpalp_adult_5dWT_Scott_sample2	male	epithelial cell	0	-11.9707	-18.4157
TTGGATGGTTGGCCTG-6debf5fa__FCA51_Male_proboscis_and_maxpalp_adult_5dWT_Scott_sample2	male	epithelial cell	1	1.80257	-9.29963
TTGGATGTCAAGGACG-6debf5fa__FCA51_Male_proboscis_and_maxpalp_adult_5dWT_Scott_sample2	male	epithelial cell	0	-2.2683	-20.834
TTGGGATAGAGTCAAT-6debf5fa__FCA51_Male_proboscis_and_maxpalp_adult_5dWT_Scott_sample2	male	epithelial cell	0	-7.70824	-8.47865
TTGGGATCAGATCATC-6debf5fa__FCA51_Male_proboscis_and_maxpalp_adult_5dWT_Scott_sample2	male	epithelial cell	0	-8.39134	-18.0797
TTGGGATCAGCTGGTC-6debf5fa__FCA51_Male_proboscis_and_maxpalp_adult_5dWT_Scott_sample2	male	adult peripheral nervous system	0	9.13703	-4.66815
TTGGGATCAGTCGAGA-6debf5fa__FCA51_Male_proboscis_and_maxpalp_adult_5dWT_Scott_sample2	male	adult peripheral nervous system	0	21.9224	1.96351
TTGGGATGTTACCTTT-6debf5fa__FCA51_Male_proboscis_and_maxpalp_adult_5dWT_Scott_sample2	male	epithelial cell	1	-4.56979	-22.2942
TTGGGATGTTAGGGAC-6debf5fa__FCA51_Male_proboscis_and_maxpalp_adult_5dWT_Scott_sample2	male	epithelial cell	1	-5.63656	-7.54878
TTGGGCGAGTCGCCCA-6debf5fa__FCA51_Male_proboscis_and_maxpalp_adult_5dWT_Scott_sample2	male	adult peripheral nervous system	0	9.23725	-10.1214
TTGGGCGCACTAAACC-6debf5fa__FCA51_Male_proboscis_and_maxpalp_adult_5dWT_Scott_sample2	male	epithelial cell	5	-3.51293	-23.0383
TTGGGCGGTATCCTCC-6debf5fa__FCA51_Male_proboscis_and_maxpalp_adult_5dWT_Scott_sample2	male	adult peripheral nervous system	0	8.40433	-1.39648
TTGGGCGGTGACTCGC-6debf5fa__FCA51_Male_proboscis_and_maxpalp_adult_5dWT_Scott_sample2	male	epithelial cell	3	-2.80505	-22.174
TTGGGCGTCCGTTTCG-6debf5fa__FCA51_Male_proboscis_and_maxpalp_adult_5dWT_Scott_sample2	male	muscle cell	0	1.13572	27.4891
TTGGGCGTCGGTGAAG-6debf5fa__FCA51_Male_proboscis_and_maxpalp_adult_5dWT_Scott_sample2	male	epithelial cell	1	-3.66594	-23.2381
TTGGGTAAGGACTGGT-6debf5fa__FCA51_Male_proboscis_and_maxpalp_adult_5dWT_Scott_sample2	male	epithelial cell	4	-10.7982	-10.9066
TTGGGTACAAGCACCC-6debf5fa__FCA51_Male_proboscis_and_maxpalp_adult_5dWT_Scott_sample2	male	muscle cell	0	-1.72545	18.4267
TTGGGTACATCCGATA-6debf5fa__FCA51_Male_proboscis_and_maxpalp_adult_5dWT_Scott_sample2	male	adult peripheral nervous system	0	11.6951	-12.0279
TTGGGTAGTGCATGTT-6debf5fa__FCA51_Male_proboscis_and_maxpalp_adult_5dWT_Scott_sample2	male	epithelial cell	1	-4.70195	-22.2447
TTGGGTAGTGCTAGCC-6debf5fa__FCA51_Male_proboscis_and_maxpalp_adult_5dWT_Scott_sample2	male	muscle cell	1	0.471374	16.1975
TTGGGTATCGCATGAT-6debf5fa__FCA51_Male_proboscis_and_maxpalp_adult_5dWT_Scott_sample2	male	maxillary palpus	0	-19.8425	-16.7837
TTGGTTTAGCGTACAG-6debf5fa__FCA51_Male_proboscis_and_maxpalp_adult_5dWT_Scott_sample2	male	epithelial cell	3	-10.2768	-11.1185
TTGGTTTAGGAATCGC-6debf5fa__FCA51_Male_proboscis_and_maxpalp_adult_5dWT_Scott_sample2	male	epithelial cell	0	-14.5261	-10.0587
TTGGTTTAGGAGAGTA-6debf5fa__FCA51_Male_proboscis_and_maxpalp_adult_5dWT_Scott_sample2	male	epithelial cell	0	-3.56224	-4.37926
TTGGTTTAGGTAGCCA-6debf5fa__FCA51_Male_proboscis_and_maxpalp_adult_5dWT_Scott_sample2	male	muscle cell	0	1.11718	15.6354
TTGGTTTCACCAACAT-6debf5fa__FCA51_Male_proboscis_and_maxpalp_adult_5dWT_Scott_sample2	male	epithelial cell	1	0.104447	-6.66017
TTGGTTTCACGCTGTG-6debf5fa__FCA51_Male_proboscis_and_maxpalp_adult_5dWT_Scott_sample2	male	adult peripheral nervous system	0	3.51366	-6.44419
TTGGTTTCACTACTTT-6debf5fa__FCA51_Male_proboscis_and_maxpalp_adult_5dWT_Scott_sample2	male	peripheral glial cell	0	-12.7657	-7.80651
TTGGTTTGTTCAGTAC-6debf5fa__FCA51_Male_proboscis_and_maxpalp_adult_5dWT_Scott_sample2	male	adult esophagus	1	-19.9594	-21.0428
TTGGTTTGTTGTTGTG-6debf5fa__FCA51_Male_proboscis_and_maxpalp_adult_5dWT_Scott_sample2	male	adult fat body	1	-15.2232	4.07455
TTGGTTTTCATTATCC-6debf5fa__FCA51_Male_proboscis_and_maxpalp_adult_5dWT_Scott_sample2	male	epithelial cell	0	-6.70608	-7.60552
TTGGTTTTCGGACTTA-6debf5fa__FCA51_Male_proboscis_and_maxpalp_adult_5dWT_Scott_sample2	male	muscle cell	0	2.90516	19.1798
TTGGTTTTCTGGCTGG-6debf5fa__FCA51_Male_proboscis_and_maxpalp_adult_5dWT_Scott_sample2	male	epithelial cell	0	-7.81065	-8.12794
TTGTGGAAGCATCAAA-6debf5fa__FCA51_Male_proboscis_and_maxpalp_adult_5dWT_Scott_sample2	male	epithelial cell	3	-9.51849	-10.3392
TTGTGGAAGCGTCTGC-6debf5fa__FCA51_Male_proboscis_and_maxpalp_adult_5dWT_Scott_sample2	male	gustatory receptor neuron of the labellum	0	12.9428	-18.5854
TTGTGGAAGTGCACCC-6debf5fa__FCA51_Male_proboscis_and_maxpalp_adult_5dWT_Scott_sample2	male	epithelial cell	0	-1.127	-6.26454
TTGTGGACAATCGAAA-6debf5fa__FCA51_Male_proboscis_and_maxpalp_adult_5dWT_Scott_sample2	male	adult esophagus	2	-20.7645	-21.9027
TTGTGGAGTTTCCATT-6debf5fa__FCA51_Male_proboscis_and_maxpalp_adult_5dWT_Scott_sample2	male	epithelial cell	1	-9.33619	-17.9082
TTGTGGAGTTTGAACC-6debf5fa__FCA51_Male_proboscis_and_maxpalp_adult_5dWT_Scott_sample2	male	adult peripheral nervous system	0	22.9489	-2.73645
TTGTGGATCGAGAATA-6debf5fa__FCA51_Male_proboscis_and_maxpalp_adult_5dWT_Scott_sample2	male	epithelial cell	0	-11.5708	-5.7525
TTGTGTTGTGGGATTG-6debf5fa__FCA51_Male_proboscis_and_maxpalp_adult_5dWT_Scott_sample2	male	epithelial cell	0	-12.2397	-5.53915
TTGTGTTTCGCTCTCA-6debf5fa__FCA51_Male_proboscis_and_maxpalp_adult_5dWT_Scott_sample2	male	epithelial cell	6	-9.2252	-19.1587
TTGTTCAAGAAATCCA-6debf5fa__FCA51_Male_proboscis_and_maxpalp_adult_5dWT_Scott_sample2	male	epithelial cell	0	-2.23592	-21.317
TTGTTCACAGTTGTTG-6debf5fa__FCA51_Male_proboscis_and_maxpalp_adult_5dWT_Scott_sample2	male	epithelial cell	1	-8.63183	-19.2103
TTGTTCACATCTAGAC-6debf5fa__FCA51_Male_proboscis_and_maxpalp_adult_5dWT_Scott_sample2	male	gustatory receptor neuron of the labellum	0	12.3173	-18.6409
TTGTTCAGTAACGATA-6debf5fa__FCA51_Male_proboscis_and_maxpalp_adult_5dWT_Scott_sample2	male	adult peripheral nervous system	0	15.9944	4.96819
TTGTTCAGTATCGAAA-6debf5fa__FCA51_Male_proboscis_and_maxpalp_adult_5dWT_Scott_sample2	male	muscle cell	1	1.17339	19.5075
TTGTTCATCACCTCGT-6debf5fa__FCA51_Male_proboscis_and_maxpalp_adult_5dWT_Scott_sample2	male	epithelial cell	0	-2.73204	-20.5771
TTGTTGTAGTAATTGG-6debf5fa__FCA51_Male_proboscis_and_maxpalp_adult_5dWT_Scott_sample2	male	epithelial cell	1	-4.16597	-22.3234
TTGTTGTCAGGCGATA-6debf5fa__FCA51_Male_proboscis_and_maxpalp_adult_5dWT_Scott_sample2	male	adult peripheral nervous system	0	5.37069	-5.51362
TTGTTGTGTCAGTTTG-6debf5fa__FCA51_Male_proboscis_and_maxpalp_adult_5dWT_Scott_sample2	male	maxillary palp olfactory receptor neuron	0	10.4894	-21.4134
TTGTTTGGTAAGGCCA-6debf5fa__FCA51_Male_proboscis_and_maxpalp_adult_5dWT_Scott_sample2	male	epithelial cell	1	-8.1093	-19.4593
TTGTTTGTCATCGCCT-6debf5fa__FCA51_Male_proboscis_and_maxpalp_adult_5dWT_Scott_sample2	male	adult peripheral nervous system	0	22.7477	-2.10753
TTGTTTGTCGATACGT-6debf5fa__FCA51_Male_proboscis_and_maxpalp_adult_5dWT_Scott_sample2	male	adult peripheral nervous system	0	13.0694	-26.1201
TTTACCAAGCATCGAG-6debf5fa__FCA51_Male_proboscis_and_maxpalp_adult_5dWT_Scott_sample2	male	epithelial cell	0	1.28626	-8.14224
TTTACCAAGGACATCG-6debf5fa__FCA51_Male_proboscis_and_maxpalp_adult_5dWT_Scott_sample2	male	muscle cell	1	3.08374	20.1518
TTTACCAAGGCCTAGA-6debf5fa__FCA51_Male_proboscis_and_maxpalp_adult_5dWT_Scott_sample2	male	epithelial cell	6	-10.7327	-17.6279
TTTACCACAGAACTAA-6debf5fa__FCA51_Male_proboscis_and_maxpalp_adult_5dWT_Scott_sample2	male	maxillary palp olfactory receptor neuron	0	6.615	-21.1608
TTTACCAGTCCTGGGT-6debf5fa__FCA51_Male_proboscis_and_maxpalp_adult_5dWT_Scott_sample2	male	maxillary palpus	0	-18.861	-18.4665
TTTACCAGTTGGGATG-6debf5fa__FCA51_Male_proboscis_and_maxpalp_adult_5dWT_Scott_sample2	male	epithelial cell	1	-4.55833	-22.2923
TTTACCATCACTACGA-6debf5fa__FCA51_Male_proboscis_and_maxpalp_adult_5dWT_Scott_sample2	male	peripheral glial cell	0	16.9523	-14.9524
TTTACCATCTCAATCT-6debf5fa__FCA51_Male_proboscis_and_maxpalp_adult_5dWT_Scott_sample2	male	adult peripheral nervous system	0	5.84495	-6.45574
TTTACCATCTTCACGC-6debf5fa__FCA51_Male_proboscis_and_maxpalp_adult_5dWT_Scott_sample2	male	adult peripheral nervous system	0	22.5055	-8.81551
TTTACGTAGGCACAAC-6debf5fa__FCA51_Male_proboscis_and_maxpalp_adult_5dWT_Scott_sample2	male	epithelial cell	0	-7.2733	-17.9282
TTTACGTAGTACAGAT-6debf5fa__FCA51_Male_proboscis_and_maxpalp_adult_5dWT_Scott_sample2	male	adult esophagus	0	-20.4128	-21.5463
TTTACGTAGTGGTGAC-6debf5fa__FCA51_Male_proboscis_and_maxpalp_adult_5dWT_Scott_sample2	male	muscle cell	0	6.31118	21.2669
TTTACGTCAAACTAAG-6debf5fa__FCA51_Male_proboscis_and_maxpalp_adult_5dWT_Scott_sample2	male	gustatory receptor neuron of the labellum	0	13.1785	-18.704
TTTACGTCAGTCTTCC-6debf5fa__FCA51_Male_proboscis_and_maxpalp_adult_5dWT_Scott_sample2	male	epithelial cell	0	-13.707	-8.76237
TTTACGTCATCTCGTC-6debf5fa__FCA51_Male_proboscis_and_maxpalp_adult_5dWT_Scott_sample2	male	muscle cell	2	-0.726166	25.7011
TTTACGTGTATCGTGT-6debf5fa__FCA51_Male_proboscis_and_maxpalp_adult_5dWT_Scott_sample2	male	photoreceptor	0	-28.8162	-0.345126
TTTACGTGTCAAAGAT-6debf5fa__FCA51_Male_proboscis_and_maxpalp_adult_5dWT_Scott_sample2	male	epithelial cell	6	-9.71965	-16.6984
TTTACGTTCCTGTAAG-6debf5fa__FCA51_Male_proboscis_and_maxpalp_adult_5dWT_Scott_sample2	male	epithelial cell	1	-4.50956	-20.1901
TTTACTGAGATGCAGC-6debf5fa__FCA51_Male_proboscis_and_maxpalp_adult_5dWT_Scott_sample2	male	epithelial cell	2	-10.1611	-18.548
TTTACTGAGCCTGAAG-6debf5fa__FCA51_Male_proboscis_and_maxpalp_adult_5dWT_Scott_sample2	male	peripheral glial cell	0	19.1395	-13.8736
TTTACTGCATGACAAA-6debf5fa__FCA51_Male_proboscis_and_maxpalp_adult_5dWT_Scott_sample2	male	epithelial cell	3	-2.33642	-4.98791
TTTACTGCATGACTCA-6debf5fa__FCA51_Male_proboscis_and_maxpalp_adult_5dWT_Scott_sample2	male	epithelial cell	0	-5.88941	-8.51926
TTTACTGGTCGCATTA-6debf5fa__FCA51_Male_proboscis_and_maxpalp_adult_5dWT_Scott_sample2	male	epithelial cell	0	-5.38233	-5.45734
TTTACTGGTTCAAGGG-6debf5fa__FCA51_Male_proboscis_and_maxpalp_adult_5dWT_Scott_sample2	male	muscle cell	0	-3.60888	24.5177
TTTAGTCAGGGAGGAC-6debf5fa__FCA51_Male_proboscis_and_maxpalp_adult_5dWT_Scott_sample2	male	epithelial cell	0	-8.95459	-8.89053
TTTAGTCAGTTGAAGT-6debf5fa__FCA51_Male_proboscis_and_maxpalp_adult_5dWT_Scott_sample2	male	adult esophagus	0	-20.2843	-21.0256
TTTAGTCAGTTGGGAC-6debf5fa__FCA51_Male_proboscis_and_maxpalp_adult_5dWT_Scott_sample2	male	adult tracheal cell	0	-26.1924	11.6662
TTTAGTCCAATACCCA-6debf5fa__FCA51_Male_proboscis_and_maxpalp_adult_5dWT_Scott_sample2	male	epithelial cell	0	-5.32513	-8.29583
TTTAGTCGTGCATTTG-6debf5fa__FCA51_Male_proboscis_and_maxpalp_adult_5dWT_Scott_sample2	male	epithelial cell	0	-5.25667	-8.3817
TTTAGTCGTTACCTTT-6debf5fa__FCA51_Male_proboscis_and_maxpalp_adult_5dWT_Scott_sample2	male	epithelial cell	0	-4.79717	-21.373
TTTAGTCTCCCATACC-6debf5fa__FCA51_Male_proboscis_and_maxpalp_adult_5dWT_Scott_sample2	male	gustatory receptor neuron of the labellum	0	12.5284	-18.9065
TTTATGCAGACCCTTA-6debf5fa__FCA51_Male_proboscis_and_maxpalp_adult_5dWT_Scott_sample2	male	epithelial cell	0	-9.46085	-9.49603
TTTATGCAGACGTCCC-6debf5fa__FCA51_Male_proboscis_and_maxpalp_adult_5dWT_Scott_sample2	male	epithelial cell	0	-13.3074	-19.5624
TTTATGCCAAGGCAAC-6debf5fa__FCA51_Male_proboscis_and_maxpalp_adult_5dWT_Scott_sample2	male	peripheral glial cell	0	-6.7866	-6.56024
TTTATGCCACACCGCA-6debf5fa__FCA51_Male_proboscis_and_maxpalp_adult_5dWT_Scott_sample2	male	adult peripheral nervous system	0	10.4886	1.37797
TTTATGCCACTCCACT-6debf5fa__FCA51_Male_proboscis_and_maxpalp_adult_5dWT_Scott_sample2	male	hemocyte	0	-20.2321	18.935
TTTATGCCAGCAGACA-6debf5fa__FCA51_Male_proboscis_and_maxpalp_adult_5dWT_Scott_sample2	male	epithelial cell	0	-13.5915	-8.69892
TTTATGCCATGACAAA-6debf5fa__FCA51_Male_proboscis_and_maxpalp_adult_5dWT_Scott_sample2	male	maxillary palp olfactory receptor neuron	0	7.50359	-20.9233
TTTATGCGTAGCTTTG-6debf5fa__FCA51_Male_proboscis_and_maxpalp_adult_5dWT_Scott_sample2	male	maxillary palp olfactory receptor neuron	0	7.07754	-20.7286
TTTATGCGTGGCAGAT-6debf5fa__FCA51_Male_proboscis_and_maxpalp_adult_5dWT_Scott_sample2	male	adult peripheral nervous system	0	4.72736	-5.67345
TTTCACAAGAGGTATT-6debf5fa__FCA51_Male_proboscis_and_maxpalp_adult_5dWT_Scott_sample2	male	epithelial cell	0	0.459125	-8.26852
TTTCACAAGGTCTACT-6debf5fa__FCA51_Male_proboscis_and_maxpalp_adult_5dWT_Scott_sample2	male	adult esophagus	0	-19.895	-21.2798
TTTCACACAACAAGAT-6debf5fa__FCA51_Male_proboscis_and_maxpalp_adult_5dWT_Scott_sample2	male	epithelial cell	3	0.150643	-6.69141
TTTCACAGTTCAAAGA-6debf5fa__FCA51_Male_proboscis_and_maxpalp_adult_5dWT_Scott_sample2	male	adult peripheral nervous system	0	17.3795	6.44175
TTTCACATCAGCGCGT-6debf5fa__FCA51_Male_proboscis_and_maxpalp_adult_5dWT_Scott_sample2	male	maxillary palp olfactory receptor neuron	0	7.70702	-14.785
TTTCACATCAGGCGAA-6debf5fa__FCA51_Male_proboscis_and_maxpalp_adult_5dWT_Scott_sample2	male	tormogen cell	0	-17.1627	-13.3843
TTTCACATCTCTTGCG-6debf5fa__FCA51_Male_proboscis_and_maxpalp_adult_5dWT_Scott_sample2	male	epithelial cell	4	-2.93513	-21.9685
TTTCAGTAGTCATAGA-6debf5fa__FCA51_Male_proboscis_and_maxpalp_adult_5dWT_Scott_sample2	male	epithelial cell	0	-11.2367	-7.32869
TTTCAGTAGTGTACCT-6debf5fa__FCA51_Male_proboscis_and_maxpalp_adult_5dWT_Scott_sample2	male	adult peripheral nervous system	1	10.9631	4.16129
TTTCAGTCAAGTAGTA-6debf5fa__FCA51_Male_proboscis_and_maxpalp_adult_5dWT_Scott_sample2	male	photoreceptor	0	-25.1823	0.744447
TTTCAGTCAATCAAGA-6debf5fa__FCA51_Male_proboscis_and_maxpalp_adult_5dWT_Scott_sample2	male	epithelial cell	1	0.991782	-6.63903
TTTCAGTCAGATCCAT-6debf5fa__FCA51_Male_proboscis_and_maxpalp_adult_5dWT_Scott_sample2	male	adult peripheral nervous system	0	8.63006	-1.82466
TTTCAGTCAGGCTTGC-6debf5fa__FCA51_Male_proboscis_and_maxpalp_adult_5dWT_Scott_sample2	male	epithelial cell	0	-11.934	-9.47318
TTTCAGTCATAGAAAC-6debf5fa__FCA51_Male_proboscis_and_maxpalp_adult_5dWT_Scott_sample2	male	adult peripheral nervous system	0	6.64406	-3.78468
TTTCAGTTCTGGTGGC-6debf5fa__FCA51_Male_proboscis_and_maxpalp_adult_5dWT_Scott_sample2	male	epithelial cell	0	-4.03563	-6.65649
TTTCATGAGATACAGT-6debf5fa__FCA51_Male_proboscis_and_maxpalp_adult_5dWT_Scott_sample2	male	muscle cell	1	-1.76816	21.9121
TTTCATGAGCCTCTCT-6debf5fa__FCA51_Male_proboscis_and_maxpalp_adult_5dWT_Scott_sample2	male	epithelial cell	0	0.309899	-8.76969
TTTCATGAGCTCTTCC-6debf5fa__FCA51_Male_proboscis_and_maxpalp_adult_5dWT_Scott_sample2	male	maxillary palpus	0	-3.61968	-26.4848
TTTCATGCATAGATCC-6debf5fa__FCA51_Male_proboscis_and_maxpalp_adult_5dWT_Scott_sample2	male	adult peripheral nervous system	0	5.721	-5.41797
TTTCATGGTGCGGATA-6debf5fa__FCA51_Male_proboscis_and_maxpalp_adult_5dWT_Scott_sample2	male	epithelial cell	4	-3.65068	-23.0589
TTTCCTCAGGCCTAAG-6debf5fa__FCA51_Male_proboscis_and_maxpalp_adult_5dWT_Scott_sample2	male	adult peripheral nervous system	0	18.7039	-4.07312
TTTCCTCGTCAACATC-6debf5fa__FCA51_Male_proboscis_and_maxpalp_adult_5dWT_Scott_sample2	male	epithelial cell	0	-2.08078	-20.9913
TTTCGATAGATGCAGC-6debf5fa__FCA51_Male_proboscis_and_maxpalp_adult_5dWT_Scott_sample2	male	epithelial cell	0	-0.639544	-7.34396
TTTCGATAGGCATGGT-6debf5fa__FCA51_Male_proboscis_and_maxpalp_adult_5dWT_Scott_sample2	male	photoreceptor	1	-29.3013	4.62122
TTTCGATTCACGGAGA-6debf5fa__FCA51_Male_proboscis_and_maxpalp_adult_5dWT_Scott_sample2	male	maxillary palpus	0	-12.8312	-6.06161
TTTCGATTCCGGACTG-6debf5fa__FCA51_Male_proboscis_and_maxpalp_adult_5dWT_Scott_sample2	male	epithelial cell	0	-8.48062	-18.5118
TTTCGATTCGCGTCGA-6debf5fa__FCA51_Male_proboscis_and_maxpalp_adult_5dWT_Scott_sample2	male	epithelial cell	4	-12.9774	-12.179
TTTCGATTCTGCCCTA-6debf5fa__FCA51_Male_proboscis_and_maxpalp_adult_5dWT_Scott_sample2	male	epithelial cell	5	-8.13258	-18.7046
TTTGACTAGAAGATCT-6debf5fa__FCA51_Male_proboscis_and_maxpalp_adult_5dWT_Scott_sample2	male	muscle cell	0	0.0970968	16.5037
TTTGACTAGCAATAAC-6debf5fa__FCA51_Male_proboscis_and_maxpalp_adult_5dWT_Scott_sample2	male	adult peripheral nervous system	0	9.99411	1.16826
TTTGACTCAGACGCTC-6debf5fa__FCA51_Male_proboscis_and_maxpalp_adult_5dWT_Scott_sample2	male	maxillary palp olfactory receptor neuron	0	6.04362	-20.7517
TTTGACTGTCCACAGC-6debf5fa__FCA51_Male_proboscis_and_maxpalp_adult_5dWT_Scott_sample2	male	epithelial cell	2	0.629426	-8.7972
TTTGATCGTCGCTTGG-6debf5fa__FCA51_Male_proboscis_and_maxpalp_adult_5dWT_Scott_sample2	male	adult peripheral nervous system	0	22.6591	-1.7555
TTTGATCTCCAGCTCT-6debf5fa__FCA51_Male_proboscis_and_maxpalp_adult_5dWT_Scott_sample2	male	epithelial cell	0	-0.760409	-7.98782
TTTGATCTCGCTACAA-6debf5fa__FCA51_Male_proboscis_and_maxpalp_adult_5dWT_Scott_sample2	male	epithelial cell	1	-8.44838	-14.9718
TTTGATCTCTCGAGTA-6debf5fa__FCA51_Male_proboscis_and_maxpalp_adult_5dWT_Scott_sample2	male	maxillary palpus	0	-12.0443	-23.4884
TTTGGAGAGACCATTC-6debf5fa__FCA51_Male_proboscis_and_maxpalp_adult_5dWT_Scott_sample2	male	epithelial cell	0	-4.65487	-8.24872
TTTGGAGAGCTACTAC-6debf5fa__FCA51_Male_proboscis_and_maxpalp_adult_5dWT_Scott_sample2	male	epithelial cell	0	-2.36454	-21.4605
TTTGGAGCATAGGTTC-6debf5fa__FCA51_Male_proboscis_and_maxpalp_adult_5dWT_Scott_sample2	male	epithelial cell	0	1.18566	-7.59173
TTTGGAGCATGTACGT-6debf5fa__FCA51_Male_proboscis_and_maxpalp_adult_5dWT_Scott_sample2	male	epithelial cell	2	-13.5891	-10.4295
TTTGGAGGTTCCCAAA-6debf5fa__FCA51_Male_proboscis_and_maxpalp_adult_5dWT_Scott_sample2	male	epithelial cell	0	-11.4391	-10.545
TTTGGAGGTTCGTGCG-6debf5fa__FCA51_Male_proboscis_and_maxpalp_adult_5dWT_Scott_sample2	male	epithelial cell	9	-2.61435	-21.707
TTTGGAGTCCCAGTGG-6debf5fa__FCA51_Male_proboscis_and_maxpalp_adult_5dWT_Scott_sample2	male	epithelial cell	6	-8.63313	-17.7873
TTTGGTTCATTCAGCA-6debf5fa__FCA51_Male_proboscis_and_maxpalp_adult_5dWT_Scott_sample2	male	epithelial cell	2	-6.19351	-7.54941
TTTGGTTGTGCACAAG-6debf5fa__FCA51_Male_proboscis_and_maxpalp_adult_5dWT_Scott_sample2	male	muscle cell	0	4.3486	27.8331
TTTGGTTGTTGGACCC-6debf5fa__FCA51_Male_proboscis_and_maxpalp_adult_5dWT_Scott_sample2	male	epithelial cell	0	-11.6144	-8.81579
TTTGTTGAGATGGCGT-6debf5fa__FCA51_Male_proboscis_and_maxpalp_adult_5dWT_Scott_sample2	male	epithelial cell	0	-4.99855	-7.62519
TTTGTTGAGTACCCTA-6debf5fa__FCA51_Male_proboscis_and_maxpalp_adult_5dWT_Scott_sample2	male	epithelial cell	0	-13.6206	-19.6961
TTTGTTGCACCGTGCA-6debf5fa__FCA51_Male_proboscis_and_maxpalp_adult_5dWT_Scott_sample2	male	epithelial cell	0	-8.95022	-9.31574
TTTGTTGGTAGCTGCC-6debf5fa__FCA51_Male_proboscis_and_maxpalp_adult_5dWT_Scott_sample2	male	adult peripheral nervous system	0	21.5931	-1.13288
TTTGTTGGTTACCCTC-6debf5fa__FCA51_Male_proboscis_and_maxpalp_adult_5dWT_Scott_sample2	male	epithelial cell	0	-13.4181	-8.4062
TTTGTTGTCAACGCTA-6debf5fa__FCA51_Male_proboscis_and_maxpalp_adult_5dWT_Scott_sample2	male	epithelial cell	1	-4.05551	-21.0934
TTTGTTGTCCCGAACG-6debf5fa__FCA51_Male_proboscis_and_maxpalp_adult_5dWT_Scott_sample2	male	epithelial cell	1	1.16214	-8.66841
TTTGTTGTCCTGGCTT-6debf5fa__FCA51_Male_proboscis_and_maxpalp_adult_5dWT_Scott_sample2	male	epithelial cell	5	-1.74478	-20.5978
AAACCCAAGTAGCCAG-6dfb4e9c__FCA52_Female_proboscis_and_maxpalp_adult_5dWT_Scott_sample2	female	epithelial cell	0	-4.89619	-5.85362
AAACCCATCTCTCGAC-6dfb4e9c__FCA52_Female_proboscis_and_maxpalp_adult_5dWT_Scott_sample2	female	epithelial cell	1	0.815094	-8.40962
AAACGAATCTACCCAC-6dfb4e9c__FCA52_Female_proboscis_and_maxpalp_adult_5dWT_Scott_sample2	female	peripheral glial cell	0	26.76	-3.51568
AAACGCTAGCAGGCAT-6dfb4e9c__FCA52_Female_proboscis_and_maxpalp_adult_5dWT_Scott_sample2	female	adult esophagus	0	-20.6214	-21.326
AAACGCTAGGAAAGTG-6dfb4e9c__FCA52_Female_proboscis_and_maxpalp_adult_5dWT_Scott_sample2	female	tormogen cell	0	-16.3618	-13.8053
AAACGCTTCGCCAGAC-6dfb4e9c__FCA52_Female_proboscis_and_maxpalp_adult_5dWT_Scott_sample2	female	epithelial cell	0	-10.2628	-16.9373
AAAGAACCAGGTGGAT-6dfb4e9c__FCA52_Female_proboscis_and_maxpalp_adult_5dWT_Scott_sample2	female	epithelial cell	0	-9.12582	-9.83968
AAAGAACCATAATGCC-6dfb4e9c__FCA52_Female_proboscis_and_maxpalp_adult_5dWT_Scott_sample2	female	adult esophagus	0	-20.7925	-20.784
AAAGAACGTACTGCGC-6dfb4e9c__FCA52_Female_proboscis_and_maxpalp_adult_5dWT_Scott_sample2	female	muscle cell	0	4.98634	28.0074
AAAGAACGTGTACGCC-6dfb4e9c__FCA52_Female_proboscis_and_maxpalp_adult_5dWT_Scott_sample2	female	muscle cell	0	4.12738	17.7337
AAAGAACTCAAGAGGC-6dfb4e9c__FCA52_Female_proboscis_and_maxpalp_adult_5dWT_Scott_sample2	female	muscle cell	0	2.57711	19.6845
AAAGAACTCCATGAGT-6dfb4e9c__FCA52_Female_proboscis_and_maxpalp_adult_5dWT_Scott_sample2	female	epithelial cell	0	0.421411	-7.19536
AAAGGATCAGGTACGA-6dfb4e9c__FCA52_Female_proboscis_and_maxpalp_adult_5dWT_Scott_sample2	female	muscle cell	0	11.5831	21.1545
AAAGGATGTCAGGCAA-6dfb4e9c__FCA52_Female_proboscis_and_maxpalp_adult_5dWT_Scott_sample2	female	epithelial cell	1	0.826407	-9.57958
AAAGGATTCGACGCTG-6dfb4e9c__FCA52_Female_proboscis_and_maxpalp_adult_5dWT_Scott_sample2	female	epithelial cell	0	-4.97989	-6.77297
AAAGGGCAGAGCCTGA-6dfb4e9c__FCA52_Female_proboscis_and_maxpalp_adult_5dWT_Scott_sample2	female	epithelial cell	1	-2.86267	-22.2806
AAAGGGCCACTGGCCA-6dfb4e9c__FCA52_Female_proboscis_and_maxpalp_adult_5dWT_Scott_sample2	female	epithelial cell	1	-5.87448	-8.10446
AAAGGGCGTACTAGCT-6dfb4e9c__FCA52_Female_proboscis_and_maxpalp_adult_5dWT_Scott_sample2	female	epithelial cell	1	-4.3987	-7.25815
AAAGGGCTCTCTCGCA-6dfb4e9c__FCA52_Female_proboscis_and_maxpalp_adult_5dWT_Scott_sample2	female	epithelial cell	1	-3.76487	-22.4477
AAAGGGCTCTTCTTCC-6dfb4e9c__FCA52_Female_proboscis_and_maxpalp_adult_5dWT_Scott_sample2	female	tormogen cell	0	-17.5502	-13.3195
AAAGGTACACAGCCAC-6dfb4e9c__FCA52_Female_proboscis_and_maxpalp_adult_5dWT_Scott_sample2	female	gustatory receptor neuron of the labellum	0	13.8933	-19.5095
AAAGGTAGTAGTTACC-6dfb4e9c__FCA52_Female_proboscis_and_maxpalp_adult_5dWT_Scott_sample2	female	adult esophagus	0	-20.2889	-21.1111
AAAGGTAGTCGAATGG-6dfb4e9c__FCA52_Female_proboscis_and_maxpalp_adult_5dWT_Scott_sample2	female	epithelial cell	1	-3.25948	-22.4154
AAAGGTAGTTTACGTG-6dfb4e9c__FCA52_Female_proboscis_and_maxpalp_adult_5dWT_Scott_sample2	female	epithelial cell	0	-7.6772	-17.6201
AAAGGTAGTTTGAACC-6dfb4e9c__FCA52_Female_proboscis_and_maxpalp_adult_5dWT_Scott_sample2	female	epithelial cell	0	-4.51285	-6.07325
AAAGGTATCCGAGTGC-6dfb4e9c__FCA52_Female_proboscis_and_maxpalp_adult_5dWT_Scott_sample2	female	epithelial cell	1	-11.6151	-10.8602
AAAGGTATCCTTCGAC-6dfb4e9c__FCA52_Female_proboscis_and_maxpalp_adult_5dWT_Scott_sample2	female	epithelial cell	2	-3.1401	-22.565
AAAGTCCAGAACGTGC-6dfb4e9c__FCA52_Female_proboscis_and_maxpalp_adult_5dWT_Scott_sample2	female	adult fat body	0	-14.2641	3.76863
AAAGTCCAGGCGCTCT-6dfb4e9c__FCA52_Female_proboscis_and_maxpalp_adult_5dWT_Scott_sample2	female	muscle cell	0	0.590673	21.48
AAAGTCCAGGTAGCAC-6dfb4e9c__FCA52_Female_proboscis_and_maxpalp_adult_5dWT_Scott_sample2	female	muscle cell	0	-1.30418	19.1204
AAAGTCCCAGGTATGG-6dfb4e9c__FCA52_Female_proboscis_and_maxpalp_adult_5dWT_Scott_sample2	female	muscle cell	0	3.36658	20.2128
AAAGTCCCATGTGACT-6dfb4e9c__FCA52_Female_proboscis_and_maxpalp_adult_5dWT_Scott_sample2	female	epithelial cell	0	-2.89245	-9.33697
AAAGTGACAGACCGCT-6dfb4e9c__FCA52_Female_proboscis_and_maxpalp_adult_5dWT_Scott_sample2	female	epithelial cell	0	-7.72642	-18.599
AAAGTGACATCCTTCG-6dfb4e9c__FCA52_Female_proboscis_and_maxpalp_adult_5dWT_Scott_sample2	female	muscle cell	0	-0.576636	19.6209
AAAGTGAGTCCAGCAC-6dfb4e9c__FCA52_Female_proboscis_and_maxpalp_adult_5dWT_Scott_sample2	female	muscle cell	0	-1.63674	21.4194
AAAGTGAGTCTGTAAC-6dfb4e9c__FCA52_Female_proboscis_and_maxpalp_adult_5dWT_Scott_sample2	female	muscle cell	1	4.6048	26.509
AAAGTGATCTAACGCA-6dfb4e9c__FCA52_Female_proboscis_and_maxpalp_adult_5dWT_Scott_sample2	female	epithelial cell	0	-3.23096	-22.6052
AAATGGAAGAACCCGA-6dfb4e9c__FCA52_Female_proboscis_and_maxpalp_adult_5dWT_Scott_sample2	female	epithelial cell	0	0.970665	-9.38904
AAATGGACATGTGGCC-6dfb4e9c__FCA52_Female_proboscis_and_maxpalp_adult_5dWT_Scott_sample2	female	muscle cell	1	-0.717038	20.0053
AAATGGACATGTTACG-6dfb4e9c__FCA52_Female_proboscis_and_maxpalp_adult_5dWT_Scott_sample2	female	muscle cell	0	-2.33276	21.6128
AAATGGAGTATGGTAA-6dfb4e9c__FCA52_Female_proboscis_and_maxpalp_adult_5dWT_Scott_sample2	female	muscle cell	1	0.202767	26.9147
AAATGGAGTGCCTTTC-6dfb4e9c__FCA52_Female_proboscis_and_maxpalp_adult_5dWT_Scott_sample2	female	epithelial cell	0	-5.13519	-8.18518
AAATGGAGTTTGACAC-6dfb4e9c__FCA52_Female_proboscis_and_maxpalp_adult_5dWT_Scott_sample2	female	epithelial cell	0	-3.6298	-22.1947
AACAAAGAGTAGCTCT-6dfb4e9c__FCA52_Female_proboscis_and_maxpalp_adult_5dWT_Scott_sample2	female	epithelial cell	0	-4.36347	-6.99024
AACAAAGCAAACCGGA-6dfb4e9c__FCA52_Female_proboscis_and_maxpalp_adult_5dWT_Scott_sample2	female	epithelial cell	0	-5.66398	-6.09487
AACAAAGGTCAAAGTA-6dfb4e9c__FCA52_Female_proboscis_and_maxpalp_adult_5dWT_Scott_sample2	female	muscle cell	0	3.65799	17.7801
AACAAAGGTCATTGCA-6dfb4e9c__FCA52_Female_proboscis_and_maxpalp_adult_5dWT_Scott_sample2	female	epithelial cell	0	-9.42588	-16.5856
AACAACCAGTGGAAAG-6dfb4e9c__FCA52_Female_proboscis_and_maxpalp_adult_5dWT_Scott_sample2	female	muscle cell	2	1.11388	20.457
AACAACCAGTTGCCCG-6dfb4e9c__FCA52_Female_proboscis_and_maxpalp_adult_5dWT_Scott_sample2	female	epithelial cell	0	-3.33337	-22.3672
AACAACCCAGACGGAT-6dfb4e9c__FCA52_Female_proboscis_and_maxpalp_adult_5dWT_Scott_sample2	female	muscle cell	1	-1.318	18.8912
AACAACCGTGGGACAT-6dfb4e9c__FCA52_Female_proboscis_and_maxpalp_adult_5dWT_Scott_sample2	female	epithelial cell	2	-3.19784	-21.9095
AACAAGACAAGCCATT-6dfb4e9c__FCA52_Female_proboscis_and_maxpalp_adult_5dWT_Scott_sample2	female	adult tracheal cell	0	-25.0444	12.6273
AACAAGAGTGGCTACC-6dfb4e9c__FCA52_Female_proboscis_and_maxpalp_adult_5dWT_Scott_sample2	female	epithelial cell	5	-10.3125	-16.1607
AACAAGATCGTTCATT-6dfb4e9c__FCA52_Female_proboscis_and_maxpalp_adult_5dWT_Scott_sample2	female	epithelial cell	0	-2.60113	-21.8879
AACACACAGTCCGCCA-6dfb4e9c__FCA52_Female_proboscis_and_maxpalp_adult_5dWT_Scott_sample2	female	epithelial cell	0	-3.10525	-21.7339
AACACACCAGAGACTG-6dfb4e9c__FCA52_Female_proboscis_and_maxpalp_adult_5dWT_Scott_sample2	female	maxillary palp olfactory receptor neuron	0	7.98969	-20.4348
AACACACCATTAAAGG-6dfb4e9c__FCA52_Female_proboscis_and_maxpalp_adult_5dWT_Scott_sample2	female	epithelial cell	0	-5.96761	-8.21052
AACACACGTAGTTAGA-6dfb4e9c__FCA52_Female_proboscis_and_maxpalp_adult_5dWT_Scott_sample2	female	muscle cell	0	2.78154	18.1544
AACACACGTCGCTTGG-6dfb4e9c__FCA52_Female_proboscis_and_maxpalp_adult_5dWT_Scott_sample2	female	peripheral glial cell	0	19.9454	-15.6233
AACACACGTGTCTTCC-6dfb4e9c__FCA52_Female_proboscis_and_maxpalp_adult_5dWT_Scott_sample2	female	muscle cell	0	1.05334	26.7381
AACACACTCACTACTT-6dfb4e9c__FCA52_Female_proboscis_and_maxpalp_adult_5dWT_Scott_sample2	female	epithelial cell	0	-5.07729	-6.00474
AACACACTCTCGACGG-6dfb4e9c__FCA52_Female_proboscis_and_maxpalp_adult_5dWT_Scott_sample2	female	epithelial cell	4	-8.18508	-16.4825
AACAGGGAGTACGTCT-6dfb4e9c__FCA52_Female_proboscis_and_maxpalp_adult_5dWT_Scott_sample2	female	epithelial cell	3	-7.73076	-17.1144
AACAGGGGTCAACGCC-6dfb4e9c__FCA52_Female_proboscis_and_maxpalp_adult_5dWT_Scott_sample2	female	muscle cell	0	4.55673	17.9635
AACAGGGGTTGATCGT-6dfb4e9c__FCA52_Female_proboscis_and_maxpalp_adult_5dWT_Scott_sample2	female	muscle cell	2	-0.626449	22.3366
AACCAACAGCAGCAGT-6dfb4e9c__FCA52_Female_proboscis_and_maxpalp_adult_5dWT_Scott_sample2	female	epithelial cell	4	-2.95042	-21.7595
AACCAACAGGGTGAAA-6dfb4e9c__FCA52_Female_proboscis_and_maxpalp_adult_5dWT_Scott_sample2	female	epithelial cell	1	-3.0693	-22.5783
AACCAACAGTTTGTCG-6dfb4e9c__FCA52_Female_proboscis_and_maxpalp_adult_5dWT_Scott_sample2	female	tormogen cell	2	-15.7769	-14.3182
AACCAACCAGGGACTA-6dfb4e9c__FCA52_Female_proboscis_and_maxpalp_adult_5dWT_Scott_sample2	female	muscle cell	0	-1.27981	20.0397
AACCAACGTCGCTGCA-6dfb4e9c__FCA52_Female_proboscis_and_maxpalp_adult_5dWT_Scott_sample2	female	muscle cell	0	3.53815	17.3456
AACCAACGTGCGGATA-6dfb4e9c__FCA52_Female_proboscis_and_maxpalp_adult_5dWT_Scott_sample2	female	muscle cell	0	2.16053	19.8602
AACCAACGTTATAGCC-6dfb4e9c__FCA52_Female_proboscis_and_maxpalp_adult_5dWT_Scott_sample2	female	labral sense organ mechanosensory neuron	1	1.46997	14.7205
AACCAACTCCTTTGAT-6dfb4e9c__FCA52_Female_proboscis_and_maxpalp_adult_5dWT_Scott_sample2	female	muscle cell	1	2.73625	19.3162
AACCAACTCTCCAATT-6dfb4e9c__FCA52_Female_proboscis_and_maxpalp_adult_5dWT_Scott_sample2	female	epithelial cell	0	-6.94409	-7.59883
AACCACACACCATATG-6dfb4e9c__FCA52_Female_proboscis_and_maxpalp_adult_5dWT_Scott_sample2	female	epithelial cell	1	-9.20076	-17.892
AACCACACATCCGAGC-6dfb4e9c__FCA52_Female_proboscis_and_maxpalp_adult_5dWT_Scott_sample2	female	epithelial cell	2	-8.3875	-15.8233
AACCACAGTACTGTTG-6dfb4e9c__FCA52_Female_proboscis_and_maxpalp_adult_5dWT_Scott_sample2	female	epithelial cell	0	-4.11287	-7.02588
AACCACATCGACCATA-6dfb4e9c__FCA52_Female_proboscis_and_maxpalp_adult_5dWT_Scott_sample2	female	muscle cell	0	1.13272	26.0583
AACCACATCGGATACT-6dfb4e9c__FCA52_Female_proboscis_and_maxpalp_adult_5dWT_Scott_sample2	female	muscle cell	2	2.88663	22.5685
AACCATGAGGACAGTC-6dfb4e9c__FCA52_Female_proboscis_and_maxpalp_adult_5dWT_Scott_sample2	female	muscle cell	0	0.771284	18.9287
AACCATGCACAAGCCC-6dfb4e9c__FCA52_Female_proboscis_and_maxpalp_adult_5dWT_Scott_sample2	female	gustatory receptor neuron of the labellum	0	13.6544	-17.2645
AACCCAAAGGCAGTCA-6dfb4e9c__FCA52_Female_proboscis_and_maxpalp_adult_5dWT_Scott_sample2	female	epithelial cell	0	-4.12974	-7.05487
AACCCAAAGGCCCGTT-6dfb4e9c__FCA52_Female_proboscis_and_maxpalp_adult_5dWT_Scott_sample2	female	epithelial cell	2	-8.93942	-16.9183
AACCCAAAGTTGGAAT-6dfb4e9c__FCA52_Female_proboscis_and_maxpalp_adult_5dWT_Scott_sample2	female	muscle cell	0	0.449665	21.634
AACCCAACATGACGAG-6dfb4e9c__FCA52_Female_proboscis_and_maxpalp_adult_5dWT_Scott_sample2	female	adult esophagus	0	-20.9863	-21.2249
AACCCAAGTATGGAAT-6dfb4e9c__FCA52_Female_proboscis_and_maxpalp_adult_5dWT_Scott_sample2	female	epithelial cell	3	-7.92673	-17.243
AACCCAAGTCGTATTG-6dfb4e9c__FCA52_Female_proboscis_and_maxpalp_adult_5dWT_Scott_sample2	female	muscle cell	3	2.83383	22.9136
AACCCAATCCACCTGT-6dfb4e9c__FCA52_Female_proboscis_and_maxpalp_adult_5dWT_Scott_sample2	female	epithelial cell	1	-8.41284	-16.8594
AACCCAATCGGTTCAA-6dfb4e9c__FCA52_Female_proboscis_and_maxpalp_adult_5dWT_Scott_sample2	female	labral sense organ mechanosensory neuron	0	7.93589	-12.2249
AACCTGACAGCCATTA-6dfb4e9c__FCA52_Female_proboscis_and_maxpalp_adult_5dWT_Scott_sample2	female	epithelial cell	0	0.281249	-8.84834
AACCTGAGTCTACGAT-6dfb4e9c__FCA52_Female_proboscis_and_maxpalp_adult_5dWT_Scott_sample2	female	epithelial cell	0	-3.58941	-22.1782
AACCTGAGTTCTTGCC-6dfb4e9c__FCA52_Female_proboscis_and_maxpalp_adult_5dWT_Scott_sample2	female	bitter-sensitive labellar taste bristle	0	13.7145	-17.7427
AACCTGAGTTTCTATC-6dfb4e9c__FCA52_Female_proboscis_and_maxpalp_adult_5dWT_Scott_sample2	female	epithelial cell	0	-1.25552	-4.19309
AACCTGATCTAGCCAA-6dfb4e9c__FCA52_Female_proboscis_and_maxpalp_adult_5dWT_Scott_sample2	female	epithelial cell	0	-4.78062	-6.77964
AACCTTTGTGTCCCTT-6dfb4e9c__FCA52_Female_proboscis_and_maxpalp_adult_5dWT_Scott_sample2	female	gustatory receptor neuron of the labellum	0	14.871	-19.1705
AACCTTTTCGGTGAAG-6dfb4e9c__FCA52_Female_proboscis_and_maxpalp_adult_5dWT_Scott_sample2	female	epithelial cell	0	-9.74636	-6.17326
AACCTTTTCGTTACCC-6dfb4e9c__FCA52_Female_proboscis_and_maxpalp_adult_5dWT_Scott_sample2	female	epithelial cell	1	-9.85182	-9.23622
AACCTTTTCGTTCCTG-6dfb4e9c__FCA52_Female_proboscis_and_maxpalp_adult_5dWT_Scott_sample2	female	muscle cell	0	3.75652	20.9634
AACGAAACACAAATCC-6dfb4e9c__FCA52_Female_proboscis_and_maxpalp_adult_5dWT_Scott_sample2	female	epithelial cell	1	-11.4929	-17.2728
AACGAAATCTCCTACG-6dfb4e9c__FCA52_Female_proboscis_and_maxpalp_adult_5dWT_Scott_sample2	female	muscle cell	0	-0.108028	21.5871
AACGGGACACTGCACG-6dfb4e9c__FCA52_Female_proboscis_and_maxpalp_adult_5dWT_Scott_sample2	female	muscle cell	2	-1.87637	21.7671
AACGGGACATGCGGTC-6dfb4e9c__FCA52_Female_proboscis_and_maxpalp_adult_5dWT_Scott_sample2	female	epithelial cell	0	-6.04732	-7.20651
AACGGGATCTCAACGA-6dfb4e9c__FCA52_Female_proboscis_and_maxpalp_adult_5dWT_Scott_sample2	female	epithelial cell	3	-3.99137	-23.1317
AACGTCAAGCTGAGCA-6dfb4e9c__FCA52_Female_proboscis_and_maxpalp_adult_5dWT_Scott_sample2	female	bitter-sensitive labellar taste bristle	0	12.468	-19.0078
AACGTCAAGTGGTGAC-6dfb4e9c__FCA52_Female_proboscis_and_maxpalp_adult_5dWT_Scott_sample2	female	muscle cell	0	-3.47113	19.4243
AACGTCACAGCGGTTC-6dfb4e9c__FCA52_Female_proboscis_and_maxpalp_adult_5dWT_Scott_sample2	female	epithelial cell	1	-3.99327	-22.855
AACTTCTAGGGTTTCT-6dfb4e9c__FCA52_Female_proboscis_and_maxpalp_adult_5dWT_Scott_sample2	female	epithelial cell	0	-5.80243	-6.89428
AACTTCTCAACAGATA-6dfb4e9c__FCA52_Female_proboscis_and_maxpalp_adult_5dWT_Scott_sample2	female	epithelial cell	0	-3.13549	-22.1218
AACTTCTGTAACGGTG-6dfb4e9c__FCA52_Female_proboscis_and_maxpalp_adult_5dWT_Scott_sample2	female	epithelial cell	0	-0.195984	-7.7356
AACTTCTGTACCTAGT-6dfb4e9c__FCA52_Female_proboscis_and_maxpalp_adult_5dWT_Scott_sample2	female	epithelial cell	0	-3.43213	-7.30418
AAGAACAGTATGTCAC-6dfb4e9c__FCA52_Female_proboscis_and_maxpalp_adult_5dWT_Scott_sample2	female	labral sense organ mechanosensory neuron	0	6.46883	-14.4423
AAGAACATCTATCGCC-6dfb4e9c__FCA52_Female_proboscis_and_maxpalp_adult_5dWT_Scott_sample2	female	muscle cell	1	0.850571	27.1134
AAGACAACAATCTCTT-6dfb4e9c__FCA52_Female_proboscis_and_maxpalp_adult_5dWT_Scott_sample2	female	muscle cell	1	0.299025	19.9048
AAGACAACAGTCAGAG-6dfb4e9c__FCA52_Female_proboscis_and_maxpalp_adult_5dWT_Scott_sample2	female	epithelial cell	0	-6.046	-7.93049
AAGACAAGTGTCTTCC-6dfb4e9c__FCA52_Female_proboscis_and_maxpalp_adult_5dWT_Scott_sample2	female	maxillary palp olfactory receptor neuron	1	6.82954	-22.7707
AAGACTCAGAATAGTC-6dfb4e9c__FCA52_Female_proboscis_and_maxpalp_adult_5dWT_Scott_sample2	female	muscle cell	1	4.69788	22.2279
AAGACTCAGCTTACGT-6dfb4e9c__FCA52_Female_proboscis_and_maxpalp_adult_5dWT_Scott_sample2	female	labral sense organ mechanosensory neuron	0	7.6869	-14.0503
AAGACTCAGTGATTCC-6dfb4e9c__FCA52_Female_proboscis_and_maxpalp_adult_5dWT_Scott_sample2	female	photoreceptor	0	-27.3221	-1.10534
AAGACTCAGTGTGTTC-6dfb4e9c__FCA52_Female_proboscis_and_maxpalp_adult_5dWT_Scott_sample2	female	muscle cell	1	0.0291868	21.7416
AAGACTCCATCGTTCC-6dfb4e9c__FCA52_Female_proboscis_and_maxpalp_adult_5dWT_Scott_sample2	female	muscle cell	1	-1.36877	19.7278
AAGACTCCATTGGCAT-6dfb4e9c__FCA52_Female_proboscis_and_maxpalp_adult_5dWT_Scott_sample2	female	peripheral glial cell	0	16.7281	-14.8101
AAGACTCGTATCTTCT-6dfb4e9c__FCA52_Female_proboscis_and_maxpalp_adult_5dWT_Scott_sample2	female	epithelial cell	0	-2.69807	-21.8322
AAGACTCTCTATCACT-6dfb4e9c__FCA52_Female_proboscis_and_maxpalp_adult_5dWT_Scott_sample2	female	muscle cell	0	4.78652	27.8767
AAGATAGAGGAGGCAG-6dfb4e9c__FCA52_Female_proboscis_and_maxpalp_adult_5dWT_Scott_sample2	female	muscle cell	0	0.694443	20.4861
AAGATAGGTATGTGTC-6dfb4e9c__FCA52_Female_proboscis_and_maxpalp_adult_5dWT_Scott_sample2	female	epithelial cell	0	-4.26343	-7.23226
AAGATAGGTTCCGCTT-6dfb4e9c__FCA52_Female_proboscis_and_maxpalp_adult_5dWT_Scott_sample2	female	epithelial cell	2	-3.33764	-21.2144
AAGCATCCACAAGCAG-6dfb4e9c__FCA52_Female_proboscis_and_maxpalp_adult_5dWT_Scott_sample2	female	muscle cell	0	3.90173	28.3743
AAGCATCGTAACACGG-6dfb4e9c__FCA52_Female_proboscis_and_maxpalp_adult_5dWT_Scott_sample2	female	epithelial cell	0	-2.33806	-7.97199
AAGCCATAGACCTGGA-6dfb4e9c__FCA52_Female_proboscis_and_maxpalp_adult_5dWT_Scott_sample2	female	epithelial cell	0	-3.06333	-22.1086
AAGCCATGTATGGGAC-6dfb4e9c__FCA52_Female_proboscis_and_maxpalp_adult_5dWT_Scott_sample2	female	epithelial cell	1	-3.10986	-21.9967
AAGCCATGTCTGCCTT-6dfb4e9c__FCA52_Female_proboscis_and_maxpalp_adult_5dWT_Scott_sample2	female	adult fat body	0	-12.8776	2.87664
AAGCGAGGTGCAATAA-6dfb4e9c__FCA52_Female_proboscis_and_maxpalp_adult_5dWT_Scott_sample2	female	labral sense organ mechanosensory neuron	0	1.43408	15.1086
AAGCGTTAGTCAAGCG-6dfb4e9c__FCA52_Female_proboscis_and_maxpalp_adult_5dWT_Scott_sample2	female	epithelial cell	0	-3.23064	-7.58783
AAGCGTTTCTTTCGAT-6dfb4e9c__FCA52_Female_proboscis_and_maxpalp_adult_5dWT_Scott_sample2	female	epithelial cell	1	-7.96062	-17.2911
AAGGAATAGCGGGTAT-6dfb4e9c__FCA52_Female_proboscis_and_maxpalp_adult_5dWT_Scott_sample2	female	muscle cell	0	2.21167	20.7077
AAGGAATCAACTGAAA-6dfb4e9c__FCA52_Female_proboscis_and_maxpalp_adult_5dWT_Scott_sample2	female	muscle cell	2	0.994379	20.6058
AAGGAATCACGGAAGT-6dfb4e9c__FCA52_Female_proboscis_and_maxpalp_adult_5dWT_Scott_sample2	female	muscle cell	0	4.06296	17.4038
AAGGTAAAGACTACGG-6dfb4e9c__FCA52_Female_proboscis_and_maxpalp_adult_5dWT_Scott_sample2	female	epithelial cell	0	-5.72535	-8.52997
AAGTACCCAAGGCAAC-6dfb4e9c__FCA52_Female_proboscis_and_maxpalp_adult_5dWT_Scott_sample2	female	epithelial cell	6	-7.76759	-18.5758
AAGTACCGTGGATCAG-6dfb4e9c__FCA52_Female_proboscis_and_maxpalp_adult_5dWT_Scott_sample2	female	muscle cell	0	-0.914033	20.3591
AAGTACCTCCCTCTAG-6dfb4e9c__FCA52_Female_proboscis_and_maxpalp_adult_5dWT_Scott_sample2	female	epithelial cell	1	-2.95019	-22.2934
AAGTCGTAGCCATCCG-6dfb4e9c__FCA52_Female_proboscis_and_maxpalp_adult_5dWT_Scott_sample2	female	epithelial cell	3	-7.9614	-17.7591
AAGTGAACAGAAGCGT-6dfb4e9c__FCA52_Female_proboscis_and_maxpalp_adult_5dWT_Scott_sample2	female	maxillary palp olfactory receptor neuron	0	6.66543	-20.7835
AAGTTCGAGAATCTAG-6dfb4e9c__FCA52_Female_proboscis_and_maxpalp_adult_5dWT_Scott_sample2	female	muscle cell	0	2.09398	25.9687
AAGTTCGAGATGAACT-6dfb4e9c__FCA52_Female_proboscis_and_maxpalp_adult_5dWT_Scott_sample2	female	muscle cell	0	3.38251	23.6498
AAGTTCGCAAGCGGAT-6dfb4e9c__FCA52_Female_proboscis_and_maxpalp_adult_5dWT_Scott_sample2	female	adult esophagus	0	-20.9347	-20.8878
AAGTTCGCAGTATTCG-6dfb4e9c__FCA52_Female_proboscis_and_maxpalp_adult_5dWT_Scott_sample2	female	epithelial cell	2	-3.52077	-21.8135
AAGTTCGGTCCTGGGT-6dfb4e9c__FCA52_Female_proboscis_and_maxpalp_adult_5dWT_Scott_sample2	female	epithelial cell	1	-8.448	-15.9786
AAGTTCGGTGACACGA-6dfb4e9c__FCA52_Female_proboscis_and_maxpalp_adult_5dWT_Scott_sample2	female	epithelial cell	1	-5.81889	-9.16242
AAGTTCGTCGCGTCGA-6dfb4e9c__FCA52_Female_proboscis_and_maxpalp_adult_5dWT_Scott_sample2	female	muscle cell	0	-0.61104	21.3308
AATAGAGCACACAGAG-6dfb4e9c__FCA52_Female_proboscis_and_maxpalp_adult_5dWT_Scott_sample2	female	muscle cell	0	2.27725	25.8352
AATCACGCAGTTAAAG-6dfb4e9c__FCA52_Female_proboscis_and_maxpalp_adult_5dWT_Scott_sample2	female	epithelial cell	0	-9.62209	-18.1426
AATCACGCATAGCTGT-6dfb4e9c__FCA52_Female_proboscis_and_maxpalp_adult_5dWT_Scott_sample2	female	maxillary palp olfactory receptor neuron	2	7.19448	-20.0762
AATCACGTCCATGAGT-6dfb4e9c__FCA52_Female_proboscis_and_maxpalp_adult_5dWT_Scott_sample2	female	muscle cell	0	-1.71724	18.0817
AATCGACAGCTCCACG-6dfb4e9c__FCA52_Female_proboscis_and_maxpalp_adult_5dWT_Scott_sample2	female	muscle cell	0	3.38895	19.6566
AATCGACAGGTTCTTG-6dfb4e9c__FCA52_Female_proboscis_and_maxpalp_adult_5dWT_Scott_sample2	female	epithelial cell	0	-3.42935	-4.14782
AATCGACCAGGCATTT-6dfb4e9c__FCA52_Female_proboscis_and_maxpalp_adult_5dWT_Scott_sample2	female	epithelial cell	2	-7.74002	-17.9842
AATCGACTCTTCGACC-6dfb4e9c__FCA52_Female_proboscis_and_maxpalp_adult_5dWT_Scott_sample2	female	muscle cell	1	-0.0105109	22.11
AATGAAGCAATCGCCG-6dfb4e9c__FCA52_Female_proboscis_and_maxpalp_adult_5dWT_Scott_sample2	female	muscle cell	0	-0.929596	22.6616
AATGAAGGTAGTTCCA-6dfb4e9c__FCA52_Female_proboscis_and_maxpalp_adult_5dWT_Scott_sample2	female	epithelial cell	0	-3.68962	-4.71987
AATGAAGGTCATAAAG-6dfb4e9c__FCA52_Female_proboscis_and_maxpalp_adult_5dWT_Scott_sample2	female	labral sense organ mechanosensory neuron	1	1.49071	14.9518
AATGAAGGTCCCGGTA-6dfb4e9c__FCA52_Female_proboscis_and_maxpalp_adult_5dWT_Scott_sample2	female	muscle cell	0	-2.70285	19.538
AATGAAGGTTTCGGCG-6dfb4e9c__FCA52_Female_proboscis_and_maxpalp_adult_5dWT_Scott_sample2	female	muscle cell	1	5.35462	26.9942
AATGACCAGAAGCTGC-6dfb4e9c__FCA52_Female_proboscis_and_maxpalp_adult_5dWT_Scott_sample2	female	muscle cell	0	-1.71474	21.8336
AATGCCAAGGCTATCT-6dfb4e9c__FCA52_Female_proboscis_and_maxpalp_adult_5dWT_Scott_sample2	female	muscle cell	0	0.439605	21.2564
AATGCCAAGTGCAACG-6dfb4e9c__FCA52_Female_proboscis_and_maxpalp_adult_5dWT_Scott_sample2	female	labral sense organ mechanosensory neuron	0	8.14431	-11.0377
AATGCCAGTAGACGGT-6dfb4e9c__FCA52_Female_proboscis_and_maxpalp_adult_5dWT_Scott_sample2	female	epithelial cell	0	-10.5395	-16.6708
AATGGAACAAGTATCC-6dfb4e9c__FCA52_Female_proboscis_and_maxpalp_adult_5dWT_Scott_sample2	female	epithelial cell	0	-2.77954	-22.0747
AATGGAACACTTGAGT-6dfb4e9c__FCA52_Female_proboscis_and_maxpalp_adult_5dWT_Scott_sample2	female	muscle cell	0	0.511047	19.3579
AATGGAACAGAAATTG-6dfb4e9c__FCA52_Female_proboscis_and_maxpalp_adult_5dWT_Scott_sample2	female	epithelial cell	0	-3.38082	-4.81412
AATGGAACAGTAACGG-6dfb4e9c__FCA52_Female_proboscis_and_maxpalp_adult_5dWT_Scott_sample2	female	epithelial cell	0	-2.87074	-7.90479
AATGGCTAGTACAGAT-6dfb4e9c__FCA52_Female_proboscis_and_maxpalp_adult_5dWT_Scott_sample2	female	epithelial cell	0	-6.11579	-7.16889
AATTCCTCATATGAAG-6dfb4e9c__FCA52_Female_proboscis_and_maxpalp_adult_5dWT_Scott_sample2	female	epithelial cell	0	-6.35571	-7.30572
AATTCCTTCCAGCACG-6dfb4e9c__FCA52_Female_proboscis_and_maxpalp_adult_5dWT_Scott_sample2	female	muscle cell	0	-1.06605	19.2767
AATTCCTTCGGTATGT-6dfb4e9c__FCA52_Female_proboscis_and_maxpalp_adult_5dWT_Scott_sample2	female	epithelial cell	0	-2.79006	-21.051
AATTTCCCAGAGTGTG-6dfb4e9c__FCA52_Female_proboscis_and_maxpalp_adult_5dWT_Scott_sample2	female	epithelial cell	0	-3.38572	-22.0267
AATTTCCTCAACCTTT-6dfb4e9c__FCA52_Female_proboscis_and_maxpalp_adult_5dWT_Scott_sample2	female	muscle cell	0	2.3988	20.4913
ACAAAGAGTAGGGAGG-6dfb4e9c__FCA52_Female_proboscis_and_maxpalp_adult_5dWT_Scott_sample2	female	muscle cell	0	4.11659	19.646
ACAAAGAGTTCCACAA-6dfb4e9c__FCA52_Female_proboscis_and_maxpalp_adult_5dWT_Scott_sample2	female	epithelial cell	0	-3.45825	-22.0107
ACAACCAAGGCTCTAT-6dfb4e9c__FCA52_Female_proboscis_and_maxpalp_adult_5dWT_Scott_sample2	female	muscle cell	0	-2.49509	26.6175
ACAACCAGTATACCTG-6dfb4e9c__FCA52_Female_proboscis_and_maxpalp_adult_5dWT_Scott_sample2	female	photoreceptor	0	-25.1828	0.460979
ACAAGCTAGCAGTAAT-6dfb4e9c__FCA52_Female_proboscis_and_maxpalp_adult_5dWT_Scott_sample2	female	muscle cell	0	5.01467	20.1813
ACAAGCTCATTCCTCG-6dfb4e9c__FCA52_Female_proboscis_and_maxpalp_adult_5dWT_Scott_sample2	female	muscle cell	0	12.3759	22.0518
ACACAGTGTACCGGCT-6dfb4e9c__FCA52_Female_proboscis_and_maxpalp_adult_5dWT_Scott_sample2	female	muscle cell	2	0.679841	16.6572
ACACAGTGTGTACAGG-6dfb4e9c__FCA52_Female_proboscis_and_maxpalp_adult_5dWT_Scott_sample2	female	muscle cell	0	5.92776	20.1261
ACACAGTGTTCCAAAC-6dfb4e9c__FCA52_Female_proboscis_and_maxpalp_adult_5dWT_Scott_sample2	female	adult esophagus	0	-20.5832	-21.4127
ACACAGTTCCCTTCCC-6dfb4e9c__FCA52_Female_proboscis_and_maxpalp_adult_5dWT_Scott_sample2	female	epithelial cell	2	-2.94813	-21.6832
ACACAGTTCTACTGAG-6dfb4e9c__FCA52_Female_proboscis_and_maxpalp_adult_5dWT_Scott_sample2	female	muscle cell	3	1.86368	27.4006
ACACAGTTCTCCTGAC-6dfb4e9c__FCA52_Female_proboscis_and_maxpalp_adult_5dWT_Scott_sample2	female	epithelial cell	1	-2.39795	-21.8533
ACACCAACACAATTCG-6dfb4e9c__FCA52_Female_proboscis_and_maxpalp_adult_5dWT_Scott_sample2	female	epithelial cell	0	-5.25513	-6.24314
ACACCAAGTGAATTAG-6dfb4e9c__FCA52_Female_proboscis_and_maxpalp_adult_5dWT_Scott_sample2	female	labral sense organ mechanosensory neuron	0	8.36755	-14.1633
ACACCAAGTGCAATAA-6dfb4e9c__FCA52_Female_proboscis_and_maxpalp_adult_5dWT_Scott_sample2	female	epithelial cell	3	-13.7839	-18.9262
ACACCAATCTACGCAA-6dfb4e9c__FCA52_Female_proboscis_and_maxpalp_adult_5dWT_Scott_sample2	female	epithelial cell	0	-10.3463	-10.8498
ACACCAATCTGAGGTT-6dfb4e9c__FCA52_Female_proboscis_and_maxpalp_adult_5dWT_Scott_sample2	female	epithelial cell	2	-9.45239	-7.87919
ACACGCGGTCACTTAG-6dfb4e9c__FCA52_Female_proboscis_and_maxpalp_adult_5dWT_Scott_sample2	female	epithelial cell	0	-3.75595	-20.7161
ACACGCGGTGGAACCA-6dfb4e9c__FCA52_Female_proboscis_and_maxpalp_adult_5dWT_Scott_sample2	female	muscle cell	2	5.8122	22.4331
ACACGCGTCTAGTCAG-6dfb4e9c__FCA52_Female_proboscis_and_maxpalp_adult_5dWT_Scott_sample2	female	muscle cell	2	1.96933	16.6393
ACACTGAAGCGAATGC-6dfb4e9c__FCA52_Female_proboscis_and_maxpalp_adult_5dWT_Scott_sample2	female	muscle cell	3	1.83916	27.6611
ACACTGAAGGAAGTAG-6dfb4e9c__FCA52_Female_proboscis_and_maxpalp_adult_5dWT_Scott_sample2	female	muscle cell	0	4.12322	18.0639
ACACTGACAAGTGTCT-6dfb4e9c__FCA52_Female_proboscis_and_maxpalp_adult_5dWT_Scott_sample2	female	epithelial cell	9	-4.09107	-23.1845
ACACTGACACGAGAAC-6dfb4e9c__FCA52_Female_proboscis_and_maxpalp_adult_5dWT_Scott_sample2	female	epithelial cell	1	1.75216	-5.69911
ACAGAAAAGACAGTCG-6dfb4e9c__FCA52_Female_proboscis_and_maxpalp_adult_5dWT_Scott_sample2	female	muscle cell	0	0.670741	20.7362
ACAGAAATCGAAACAA-6dfb4e9c__FCA52_Female_proboscis_and_maxpalp_adult_5dWT_Scott_sample2	female	epithelial cell	2	-9.80454	-10.3658
ACAGAAATCGATCCAA-6dfb4e9c__FCA52_Female_proboscis_and_maxpalp_adult_5dWT_Scott_sample2	female	muscle cell	0	-3.57206	19.7261
ACAGCCGCAGTGGTGA-6dfb4e9c__FCA52_Female_proboscis_and_maxpalp_adult_5dWT_Scott_sample2	female	epithelial cell	0	-5.19407	-8.07005
ACAGGGAAGGCATCGA-6dfb4e9c__FCA52_Female_proboscis_and_maxpalp_adult_5dWT_Scott_sample2	female	muscle cell	0	4.73423	28.3565
ACAGGGAAGGTTGGTG-6dfb4e9c__FCA52_Female_proboscis_and_maxpalp_adult_5dWT_Scott_sample2	female	muscle cell	0	-0.1564	20.5795
ACAGGGAAGTAAACTG-6dfb4e9c__FCA52_Female_proboscis_and_maxpalp_adult_5dWT_Scott_sample2	female	epithelial cell	0	-3.5753	-21.3517
ACAGGGAAGTTCTCTT-6dfb4e9c__FCA52_Female_proboscis_and_maxpalp_adult_5dWT_Scott_sample2	female	labral sense organ mechanosensory neuron	0	7.74401	-14.8377
ACAGGGACAACCCTCT-6dfb4e9c__FCA52_Female_proboscis_and_maxpalp_adult_5dWT_Scott_sample2	female	adult tracheal cell	2	-24.4521	11.3484
ACAGGGACACATGAAA-6dfb4e9c__FCA52_Female_proboscis_and_maxpalp_adult_5dWT_Scott_sample2	female	epithelial cell	0	-11.8989	-15.9414
ACATCCCAGGCCTTGC-6dfb4e9c__FCA52_Female_proboscis_and_maxpalp_adult_5dWT_Scott_sample2	female	muscle cell	0	0.345085	21.7689
ACATCCCAGGTCCCGT-6dfb4e9c__FCA52_Female_proboscis_and_maxpalp_adult_5dWT_Scott_sample2	female	muscle cell	0	-1.77172	19.8911
ACATCCCAGTTCAACC-6dfb4e9c__FCA52_Female_proboscis_and_maxpalp_adult_5dWT_Scott_sample2	female	epithelial cell	1	-9.41886	-17.7195
ACATCCCCATAATGAG-6dfb4e9c__FCA52_Female_proboscis_and_maxpalp_adult_5dWT_Scott_sample2	female	epithelial cell	0	-12.4967	-18.2681
ACATCCCGTAATACCC-6dfb4e9c__FCA52_Female_proboscis_and_maxpalp_adult_5dWT_Scott_sample2	female	muscle cell	2	0.00505055	20.7697
ACATCGAAGGTAGCCA-6dfb4e9c__FCA52_Female_proboscis_and_maxpalp_adult_5dWT_Scott_sample2	female	epithelial cell	0	-3.57159	-7.89406
ACATCGACACTTGACA-6dfb4e9c__FCA52_Female_proboscis_and_maxpalp_adult_5dWT_Scott_sample2	female	muscle cell	0	-1.33785	19.0184
ACATCGATCAGCCTCT-6dfb4e9c__FCA52_Female_proboscis_and_maxpalp_adult_5dWT_Scott_sample2	female	epithelial cell	0	-3.42383	-22.2177
ACATGCAAGAAAGCGA-6dfb4e9c__FCA52_Female_proboscis_and_maxpalp_adult_5dWT_Scott_sample2	female	muscle cell	1	1.22042	21.3513
ACATGCAAGCACCTGC-6dfb4e9c__FCA52_Female_proboscis_and_maxpalp_adult_5dWT_Scott_sample2	female	epithelial cell	2	-3.8753	-21.8415
ACATGCAGTCAGACGA-6dfb4e9c__FCA52_Female_proboscis_and_maxpalp_adult_5dWT_Scott_sample2	female	epithelial cell	4	-8.79654	-18.9068
ACATGCATCCAGCCTT-6dfb4e9c__FCA52_Female_proboscis_and_maxpalp_adult_5dWT_Scott_sample2	female	epithelial cell	0	-6.1404	-7.25335
ACATGCATCGCCAATA-6dfb4e9c__FCA52_Female_proboscis_and_maxpalp_adult_5dWT_Scott_sample2	female	epithelial cell	2	-8.06024	-17.6528
ACATTTCAGACACACG-6dfb4e9c__FCA52_Female_proboscis_and_maxpalp_adult_5dWT_Scott_sample2	female	muscle cell	1	-1.7096	23.1031
ACATTTCAGAGCATTA-6dfb4e9c__FCA52_Female_proboscis_and_maxpalp_adult_5dWT_Scott_sample2	female	epithelial cell	1	-4.05456	-5.41875
ACATTTCCAAGAGATT-6dfb4e9c__FCA52_Female_proboscis_and_maxpalp_adult_5dWT_Scott_sample2	female	muscle cell	1	1.40839	20.4737
ACATTTCCATTCAGCA-6dfb4e9c__FCA52_Female_proboscis_and_maxpalp_adult_5dWT_Scott_sample2	female	muscle cell	0	5.37081	27.3511
ACATTTCTCAAGTGGG-6dfb4e9c__FCA52_Female_proboscis_and_maxpalp_adult_5dWT_Scott_sample2	female	muscle cell	0	4.84177	19.1956
ACATTTCTCAGATGCT-6dfb4e9c__FCA52_Female_proboscis_and_maxpalp_adult_5dWT_Scott_sample2	female	epithelial cell	0	-4.67438	-6.76342
ACCAAACAGACAGCGT-6dfb4e9c__FCA52_Female_proboscis_and_maxpalp_adult_5dWT_Scott_sample2	female	muscle cell	2	1.40238	27.2724
ACCAAACCAGTAGAGC-6dfb4e9c__FCA52_Female_proboscis_and_maxpalp_adult_5dWT_Scott_sample2	female	muscle cell	1	1.55642	19.6771
ACCAAACCATGTGACT-6dfb4e9c__FCA52_Female_proboscis_and_maxpalp_adult_5dWT_Scott_sample2	female	epithelial cell	0	-6.46219	-7.51085
ACCAAACGTTACGCCG-6dfb4e9c__FCA52_Female_proboscis_and_maxpalp_adult_5dWT_Scott_sample2	female	muscle cell	0	5.06033	27.163
ACCAAACTCTATCACT-6dfb4e9c__FCA52_Female_proboscis_and_maxpalp_adult_5dWT_Scott_sample2	female	tormogen cell	1	-17.5287	-13.4265
ACCAACAAGCCTCTGG-6dfb4e9c__FCA52_Female_proboscis_and_maxpalp_adult_5dWT_Scott_sample2	female	epithelial cell	1	-3.05566	-21.6168
ACCAACACAACACGAG-6dfb4e9c__FCA52_Female_proboscis_and_maxpalp_adult_5dWT_Scott_sample2	female	epithelial cell	0	0.418643	-7.34099
ACCACAAAGGGCAAGG-6dfb4e9c__FCA52_Female_proboscis_and_maxpalp_adult_5dWT_Scott_sample2	female	epithelial cell	0	-4.4221	-7.17716
ACCACAAAGGTTCCGC-6dfb4e9c__FCA52_Female_proboscis_and_maxpalp_adult_5dWT_Scott_sample2	female	muscle cell	0	1.84337	19.9039
ACCACAACATAGCTGT-6dfb4e9c__FCA52_Female_proboscis_and_maxpalp_adult_5dWT_Scott_sample2	female	epithelial cell	0	-2.4679	-10.1309
ACCACAACATCATCTT-6dfb4e9c__FCA52_Female_proboscis_and_maxpalp_adult_5dWT_Scott_sample2	female	muscle cell	0	-0.548943	21.3682
ACCACAAGTCTAGATC-6dfb4e9c__FCA52_Female_proboscis_and_maxpalp_adult_5dWT_Scott_sample2	female	muscle cell	0	1.91037	19.6431
ACCACAATCGCGTGCA-6dfb4e9c__FCA52_Female_proboscis_and_maxpalp_adult_5dWT_Scott_sample2	female	tormogen cell	0	-17.9803	-13.3229
ACCATTTAGGCCACCT-6dfb4e9c__FCA52_Female_proboscis_and_maxpalp_adult_5dWT_Scott_sample2	female	gustatory receptor neuron of the labellum	1	13.1541	-19.0708
ACCATTTCAATCTCTT-6dfb4e9c__FCA52_Female_proboscis_and_maxpalp_adult_5dWT_Scott_sample2	female	adult peripheral nervous system	0	11.4734	-3.57865
ACCATTTCATGCCGGT-6dfb4e9c__FCA52_Female_proboscis_and_maxpalp_adult_5dWT_Scott_sample2	female	muscle cell	0	4.94861	22.7789
ACCATTTGTAGCTTTG-6dfb4e9c__FCA52_Female_proboscis_and_maxpalp_adult_5dWT_Scott_sample2	female	epithelial cell	0	0.574695	-7.51781
ACCATTTTCCACACCT-6dfb4e9c__FCA52_Female_proboscis_and_maxpalp_adult_5dWT_Scott_sample2	female	muscle cell	0	3.19214	17.5864
ACCATTTTCCCATAAG-6dfb4e9c__FCA52_Female_proboscis_and_maxpalp_adult_5dWT_Scott_sample2	female	muscle cell	0	3.70347	18.4946
ACCATTTTCCCTGTTG-6dfb4e9c__FCA52_Female_proboscis_and_maxpalp_adult_5dWT_Scott_sample2	female	tormogen cell	4	-17.4615	-13.324
ACCCAAAAGGATTTGA-6dfb4e9c__FCA52_Female_proboscis_and_maxpalp_adult_5dWT_Scott_sample2	female	muscle cell	0	-2.61491	22.8851
ACCCAAACACCCTGTT-6dfb4e9c__FCA52_Female_proboscis_and_maxpalp_adult_5dWT_Scott_sample2	female	adult peripheral nervous system	0	6.04555	20.4862
ACCCTCACACGCTATA-6dfb4e9c__FCA52_Female_proboscis_and_maxpalp_adult_5dWT_Scott_sample2	female	epithelial cell	1	-9.09941	-16.5167
ACCCTCACAGTAGGAC-6dfb4e9c__FCA52_Female_proboscis_and_maxpalp_adult_5dWT_Scott_sample2	female	epithelial cell	3	-8.40999	-18.7093
ACCCTCATCGCTAGCG-6dfb4e9c__FCA52_Female_proboscis_and_maxpalp_adult_5dWT_Scott_sample2	female	muscle cell	0	-1.97407	18.7716
ACCCTCATCGGAAGGT-6dfb4e9c__FCA52_Female_proboscis_and_maxpalp_adult_5dWT_Scott_sample2	female	epithelial cell	1	-9.79965	-17.8456
ACCCTTGAGATCGGTG-6dfb4e9c__FCA52_Female_proboscis_and_maxpalp_adult_5dWT_Scott_sample2	female	epithelial cell	1	-11.9585	-14.6915
ACCCTTGCAATACAGA-6dfb4e9c__FCA52_Female_proboscis_and_maxpalp_adult_5dWT_Scott_sample2	female	hemocyte	0	-21.533	14.8892
ACCCTTGCAATAGGAT-6dfb4e9c__FCA52_Female_proboscis_and_maxpalp_adult_5dWT_Scott_sample2	female	maxillary palpus	0	-19.8168	-16.69
ACCCTTGGTTGCCGAC-6dfb4e9c__FCA52_Female_proboscis_and_maxpalp_adult_5dWT_Scott_sample2	female	epithelial cell	4	-0.983227	-5.8931
ACCCTTGTCTCTTCAA-6dfb4e9c__FCA52_Female_proboscis_and_maxpalp_adult_5dWT_Scott_sample2	female	maxillary palp olfactory receptor neuron	0	6.63577	-20.7349
ACCGTTCAGGTCTACT-6dfb4e9c__FCA52_Female_proboscis_and_maxpalp_adult_5dWT_Scott_sample2	female	muscle cell	0	-1.3498	19.3672
ACCGTTCAGTTGAAGT-6dfb4e9c__FCA52_Female_proboscis_and_maxpalp_adult_5dWT_Scott_sample2	female	muscle cell	0	-0.624446	20.6316
ACCGTTCGTCTCACGG-6dfb4e9c__FCA52_Female_proboscis_and_maxpalp_adult_5dWT_Scott_sample2	female	hemocyte	0	-21.034	16.3391
ACCTACCAGCGGCTCT-6dfb4e9c__FCA52_Female_proboscis_and_maxpalp_adult_5dWT_Scott_sample2	female	epithelial cell	1	-7.94039	-17.8198
ACCTACCTCCCGATCT-6dfb4e9c__FCA52_Female_proboscis_and_maxpalp_adult_5dWT_Scott_sample2	female	maxillary palp olfactory receptor neuron	0	9.08771	-20.3525
ACCTGAAAGGCATCTT-6dfb4e9c__FCA52_Female_proboscis_and_maxpalp_adult_5dWT_Scott_sample2	female	muscle cell	0	3.34816	27.6547
ACCTGAACACACACTA-6dfb4e9c__FCA52_Female_proboscis_and_maxpalp_adult_5dWT_Scott_sample2	female	muscle cell	0	0.29129	19.3394
ACCTGAAGTCTGTGCG-6dfb4e9c__FCA52_Female_proboscis_and_maxpalp_adult_5dWT_Scott_sample2	female	epithelial cell	2	-8.48497	-17.7517
ACCTGAATCGAGAGAC-6dfb4e9c__FCA52_Female_proboscis_and_maxpalp_adult_5dWT_Scott_sample2	female	maxillary palp olfactory receptor neuron	0	8.45725	-21.7929
ACGATCAAGGAATGTT-6dfb4e9c__FCA52_Female_proboscis_and_maxpalp_adult_5dWT_Scott_sample2	female	epithelial cell	0	-4.51801	-6.28324
ACGATCACACAATCTG-6dfb4e9c__FCA52_Female_proboscis_and_maxpalp_adult_5dWT_Scott_sample2	female	muscle cell	0	-8.90746	26.6089
ACGATCACACACCTGG-6dfb4e9c__FCA52_Female_proboscis_and_maxpalp_adult_5dWT_Scott_sample2	female	muscle cell	0	1.53874	19.4425
ACGATCACATCATTTC-6dfb4e9c__FCA52_Female_proboscis_and_maxpalp_adult_5dWT_Scott_sample2	female	epithelial cell	0	-3.44475	-22.0676
ACGATCATCGCTAATG-6dfb4e9c__FCA52_Female_proboscis_and_maxpalp_adult_5dWT_Scott_sample2	female	muscle cell	1	5.69	21.9157
ACGATGTCATTCACCC-6dfb4e9c__FCA52_Female_proboscis_and_maxpalp_adult_5dWT_Scott_sample2	female	muscle cell	0	4.24317	26.4303
ACGATGTGTAGCGTAG-6dfb4e9c__FCA52_Female_proboscis_and_maxpalp_adult_5dWT_Scott_sample2	female	epithelial cell	3	-3.19715	-22.2437
ACGATGTTCAAGGACG-6dfb4e9c__FCA52_Female_proboscis_and_maxpalp_adult_5dWT_Scott_sample2	female	muscle cell	2	2.9812	18.8002
ACGCACGCATGGAAGC-6dfb4e9c__FCA52_Female_proboscis_and_maxpalp_adult_5dWT_Scott_sample2	female	muscle cell	0	-0.865996	19.4635
ACGCACGGTCAGCGTC-6dfb4e9c__FCA52_Female_proboscis_and_maxpalp_adult_5dWT_Scott_sample2	female	epithelial cell	0	-3.0802	-22.2273
ACGGAAGCAGGCCTGT-6dfb4e9c__FCA52_Female_proboscis_and_maxpalp_adult_5dWT_Scott_sample2	female	epithelial cell	5	-3.25771	-22.4385
ACGGAAGTCACGAACT-6dfb4e9c__FCA52_Female_proboscis_and_maxpalp_adult_5dWT_Scott_sample2	female	muscle cell	0	-1.27707	20.3182
ACGGAAGTCCGCATAA-6dfb4e9c__FCA52_Female_proboscis_and_maxpalp_adult_5dWT_Scott_sample2	female	maxillary palp olfactory receptor neuron	0	7.37228	-20.7596
ACGGGTCAGAAGATCT-6dfb4e9c__FCA52_Female_proboscis_and_maxpalp_adult_5dWT_Scott_sample2	female	epithelial cell	0	-5.37891	-7.53029
ACGGGTCCAAATACAG-6dfb4e9c__FCA52_Female_proboscis_and_maxpalp_adult_5dWT_Scott_sample2	female	hemocyte	0	-20.6042	19.3233
ACGGGTCCACTATCCC-6dfb4e9c__FCA52_Female_proboscis_and_maxpalp_adult_5dWT_Scott_sample2	female	muscle cell	1	2.20955	19.9889
ACGGGTCGTGAGAGGG-6dfb4e9c__FCA52_Female_proboscis_and_maxpalp_adult_5dWT_Scott_sample2	female	epithelial cell	2	-2.42317	-21.5694
ACGGGTCGTTCTTCAT-6dfb4e9c__FCA52_Female_proboscis_and_maxpalp_adult_5dWT_Scott_sample2	female	muscle cell	0	5.18147	17.9063
ACGGTCGGTCGCCACA-6dfb4e9c__FCA52_Female_proboscis_and_maxpalp_adult_5dWT_Scott_sample2	female	tormogen cell	0	-11.709	-20.5915
ACGGTCGGTTCCGCTT-6dfb4e9c__FCA52_Female_proboscis_and_maxpalp_adult_5dWT_Scott_sample2	female	epithelial cell	0	-2.69425	-22.0533
ACGGTTAAGGTTGGAC-6dfb4e9c__FCA52_Female_proboscis_and_maxpalp_adult_5dWT_Scott_sample2	female	adult peripheral nervous system	0	14.5068	-2.91267
ACGGTTACACAAGGTG-6dfb4e9c__FCA52_Female_proboscis_and_maxpalp_adult_5dWT_Scott_sample2	female	epithelial cell	0	-3.43286	-21.628
ACGGTTATCACTTTGT-6dfb4e9c__FCA52_Female_proboscis_and_maxpalp_adult_5dWT_Scott_sample2	female	labral sense organ mechanosensory neuron	2	1.46376	14.9057
ACGTAACAGCGCCATC-6dfb4e9c__FCA52_Female_proboscis_and_maxpalp_adult_5dWT_Scott_sample2	female	muscle cell	0	-0.65097	18.6206
ACGTAACCATGACGAG-6dfb4e9c__FCA52_Female_proboscis_and_maxpalp_adult_5dWT_Scott_sample2	female	muscle cell	1	5.50924	24.6006
ACGTAACGTCCAGCAC-6dfb4e9c__FCA52_Female_proboscis_and_maxpalp_adult_5dWT_Scott_sample2	female	epithelial cell	0	-11.8589	-8.48686
ACGTAACGTTAAGGAT-6dfb4e9c__FCA52_Female_proboscis_and_maxpalp_adult_5dWT_Scott_sample2	female	muscle cell	0	2.72923	18.1242
ACGTAACTCCCACAGG-6dfb4e9c__FCA52_Female_proboscis_and_maxpalp_adult_5dWT_Scott_sample2	female	epithelial cell	0	-4.93314	-7.886
ACGTACAAGCAGGCAT-6dfb4e9c__FCA52_Female_proboscis_and_maxpalp_adult_5dWT_Scott_sample2	female	epithelial cell	1	-9.09053	-10.3173
ACGTACAAGGAACGAA-6dfb4e9c__FCA52_Female_proboscis_and_maxpalp_adult_5dWT_Scott_sample2	female	epithelial cell	2	-8.44324	-18.257
ACGTACAAGGGCCAAT-6dfb4e9c__FCA52_Female_proboscis_and_maxpalp_adult_5dWT_Scott_sample2	female	epithelial cell	0	-2.11624	-20.7005
ACGTACACAAGCGATG-6dfb4e9c__FCA52_Female_proboscis_and_maxpalp_adult_5dWT_Scott_sample2	female	muscle cell	0	-1.19398	19.2256
ACGTACACACGAAGAC-6dfb4e9c__FCA52_Female_proboscis_and_maxpalp_adult_5dWT_Scott_sample2	female	muscle cell	0	0.0938106	18.348
ACGTACACACTGCGAC-6dfb4e9c__FCA52_Female_proboscis_and_maxpalp_adult_5dWT_Scott_sample2	female	muscle cell	1	2.09263	19.5764
ACGTACAGTAACTAAG-6dfb4e9c__FCA52_Female_proboscis_and_maxpalp_adult_5dWT_Scott_sample2	female	epithelial cell	1	-7.87267	-18.1155
ACGTACATCCGTTGGG-6dfb4e9c__FCA52_Female_proboscis_and_maxpalp_adult_5dWT_Scott_sample2	female	muscle cell	0	1.58033	20.4056
ACGTAGTAGATGCAGC-6dfb4e9c__FCA52_Female_proboscis_and_maxpalp_adult_5dWT_Scott_sample2	female	epithelial cell	2	-8.51894	-17.1979
ACGTAGTCAAGATGGC-6dfb4e9c__FCA52_Female_proboscis_and_maxpalp_adult_5dWT_Scott_sample2	female	muscle cell	0	4.31679	19.2936
ACGTCCTGTCCAGTTA-6dfb4e9c__FCA52_Female_proboscis_and_maxpalp_adult_5dWT_Scott_sample2	female	epithelial cell	2	-3.22226	-22.4515
ACGTTCCAGAAGTCCG-6dfb4e9c__FCA52_Female_proboscis_and_maxpalp_adult_5dWT_Scott_sample2	female	labral sense organ mechanosensory neuron	0	7.96209	-14.0771
ACGTTCCAGCAAGTGC-6dfb4e9c__FCA52_Female_proboscis_and_maxpalp_adult_5dWT_Scott_sample2	female	muscle cell	0	5.13615	28.0808
ACGTTCCCAAGCCCAC-6dfb4e9c__FCA52_Female_proboscis_and_maxpalp_adult_5dWT_Scott_sample2	female	epithelial cell	0	-8.361	-16.594
ACGTTCCCATGACACT-6dfb4e9c__FCA52_Female_proboscis_and_maxpalp_adult_5dWT_Scott_sample2	female	muscle cell	0	5.05343	15.6794
ACGTTCCGTTCGGCCA-6dfb4e9c__FCA52_Female_proboscis_and_maxpalp_adult_5dWT_Scott_sample2	female	muscle cell	0	-1.2559	21.1735
ACGTTCCTCAAACCCA-6dfb4e9c__FCA52_Female_proboscis_and_maxpalp_adult_5dWT_Scott_sample2	female	epithelial cell	1	-8.15591	-15.804
ACGTTCCTCTCCGAGG-6dfb4e9c__FCA52_Female_proboscis_and_maxpalp_adult_5dWT_Scott_sample2	female	epithelial cell	0	-3.10036	-10.1778
ACTACGAAGAGGCGGA-6dfb4e9c__FCA52_Female_proboscis_and_maxpalp_adult_5dWT_Scott_sample2	female	muscle cell	0	4.11892	27.1
ACTACGAAGGCCCGTT-6dfb4e9c__FCA52_Female_proboscis_and_maxpalp_adult_5dWT_Scott_sample2	female	epithelial cell	4	-8.48866	-17.4394
ACTACGACAAGGCGTA-6dfb4e9c__FCA52_Female_proboscis_and_maxpalp_adult_5dWT_Scott_sample2	female	epithelial cell	3	-8.28455	-19.0543
ACTACGATCGACACTA-6dfb4e9c__FCA52_Female_proboscis_and_maxpalp_adult_5dWT_Scott_sample2	female	epithelial cell	0	-8.78445	-16.6231
ACTACGATCGATTTCT-6dfb4e9c__FCA52_Female_proboscis_and_maxpalp_adult_5dWT_Scott_sample2	female	muscle cell	0	3.21148	19.6853
ACTATCTCAAGAAATC-6dfb4e9c__FCA52_Female_proboscis_and_maxpalp_adult_5dWT_Scott_sample2	female	bitter-sensitive labellar taste bristle	0	13.3382	-18.2445
ACTATCTGTGGCGCTT-6dfb4e9c__FCA52_Female_proboscis_and_maxpalp_adult_5dWT_Scott_sample2	female	muscle cell	0	-3.28138	23.9792
ACTATGGGTCGTGCCA-6dfb4e9c__FCA52_Female_proboscis_and_maxpalp_adult_5dWT_Scott_sample2	female	epithelial cell	1	-5.9298	-7.22869
ACTATTCCAGAATGTA-6dfb4e9c__FCA52_Female_proboscis_and_maxpalp_adult_5dWT_Scott_sample2	female	epithelial cell	1	1.15708	-8.00862
ACTATTCCAGTGTACT-6dfb4e9c__FCA52_Female_proboscis_and_maxpalp_adult_5dWT_Scott_sample2	female	epithelial cell	0	-3.97039	-8.58621
ACTATTCGTCTACATG-6dfb4e9c__FCA52_Female_proboscis_and_maxpalp_adult_5dWT_Scott_sample2	female	adult tracheal cell	1	-20.9691	1.68123
ACTATTCGTGCGAGTA-6dfb4e9c__FCA52_Female_proboscis_and_maxpalp_adult_5dWT_Scott_sample2	female	epithelial cell	0	-3.58235	-21.5313
ACTATTCGTGCTGTCG-6dfb4e9c__FCA52_Female_proboscis_and_maxpalp_adult_5dWT_Scott_sample2	female	muscle cell	1	1.753	26.2497
ACTATTCTCTCGAACA-6dfb4e9c__FCA52_Female_proboscis_and_maxpalp_adult_5dWT_Scott_sample2	female	adult esophagus	0	-21.4378	-21.0185
ACTCCCAAGACAACAT-6dfb4e9c__FCA52_Female_proboscis_and_maxpalp_adult_5dWT_Scott_sample2	female	maxillary palp olfactory receptor neuron	0	7.51006	-21.0508
ACTCCCAAGTGGTGGT-6dfb4e9c__FCA52_Female_proboscis_and_maxpalp_adult_5dWT_Scott_sample2	female	epithelial cell	0	-2.1319	-10.1722
ACTCCCATCCAACTGA-6dfb4e9c__FCA52_Female_proboscis_and_maxpalp_adult_5dWT_Scott_sample2	female	muscle cell	0	4.7585	21.3046
ACTCCCATCCCTGGTT-6dfb4e9c__FCA52_Female_proboscis_and_maxpalp_adult_5dWT_Scott_sample2	female	epithelial cell	1	0.769143	-8.03113
ACTCCCATCGCCTAGG-6dfb4e9c__FCA52_Female_proboscis_and_maxpalp_adult_5dWT_Scott_sample2	female	epithelial cell	3	-9.29913	-18.0133
ACTCTCGCACTAGTAC-6dfb4e9c__FCA52_Female_proboscis_and_maxpalp_adult_5dWT_Scott_sample2	female	epithelial cell	1	-11.8019	-17.3749
ACTCTCGGTTTAGAGA-6dfb4e9c__FCA52_Female_proboscis_and_maxpalp_adult_5dWT_Scott_sample2	female	epithelial cell	1	-4.17463	-7.85215
ACTCTCGTCGTCCTTG-6dfb4e9c__FCA52_Female_proboscis_and_maxpalp_adult_5dWT_Scott_sample2	female	epithelial cell	0	-7.87902	-17.8125
ACTCTCGTCTTGATTC-6dfb4e9c__FCA52_Female_proboscis_and_maxpalp_adult_5dWT_Scott_sample2	female	gustatory receptor neuron of the labellum	0	9.0535	-4.1732
ACTGATGAGACATAAC-6dfb4e9c__FCA52_Female_proboscis_and_maxpalp_adult_5dWT_Scott_sample2	female	maxillary palpus	1	-10.6051	-23.0103
ACTGATGAGATCCCAT-6dfb4e9c__FCA52_Female_proboscis_and_maxpalp_adult_5dWT_Scott_sample2	female	epithelial cell	5	-3.20704	-22.1684
ACTGATGCACTGATTG-6dfb4e9c__FCA52_Female_proboscis_and_maxpalp_adult_5dWT_Scott_sample2	female	gustatory receptor neuron of the labellum	0	13.9763	-18.5695
ACTGATGCAGTTAAAG-6dfb4e9c__FCA52_Female_proboscis_and_maxpalp_adult_5dWT_Scott_sample2	female	adult peripheral nervous system	0	9.23267	-3.77312
ACTGATGCAGTTGCGC-6dfb4e9c__FCA52_Female_proboscis_and_maxpalp_adult_5dWT_Scott_sample2	female	epithelial cell	10	-2.40678	-21.3861
ACTGATGGTAAGAACT-6dfb4e9c__FCA52_Female_proboscis_and_maxpalp_adult_5dWT_Scott_sample2	female	epithelial cell	2	-3.00567	-22.2116
ACTGATGGTCCGGTCA-6dfb4e9c__FCA52_Female_proboscis_and_maxpalp_adult_5dWT_Scott_sample2	female	maxillary palpus	0	-11.8417	-23.8615
ACTGATGTCCACGTAA-6dfb4e9c__FCA52_Female_proboscis_and_maxpalp_adult_5dWT_Scott_sample2	female	epithelial cell	1	-12.1945	-7.02359
ACTGCAAAGGCATGGT-6dfb4e9c__FCA52_Female_proboscis_and_maxpalp_adult_5dWT_Scott_sample2	female	adult esophagus	0	-9.97242	-8.07799
ACTGCAACAGGATGAC-6dfb4e9c__FCA52_Female_proboscis_and_maxpalp_adult_5dWT_Scott_sample2	female	muscle cell	2	-0.270774	21.154
ACTGCAAGTCAGGTGA-6dfb4e9c__FCA52_Female_proboscis_and_maxpalp_adult_5dWT_Scott_sample2	female	epithelial cell	1	-7.79336	-20.0122
ACTGCAATCTCTGCTG-6dfb4e9c__FCA52_Female_proboscis_and_maxpalp_adult_5dWT_Scott_sample2	female	muscle cell	0	0.23047	22.1726
ACTGTCCAGTTCAACC-6dfb4e9c__FCA52_Female_proboscis_and_maxpalp_adult_5dWT_Scott_sample2	female	epithelial cell	0	-11.6079	-8.10635
ACTGTCCCAGTAGAAT-6dfb4e9c__FCA52_Female_proboscis_and_maxpalp_adult_5dWT_Scott_sample2	female	epithelial cell	1	-6.20868	-7.73545
ACTGTCCGTCAACATC-6dfb4e9c__FCA52_Female_proboscis_and_maxpalp_adult_5dWT_Scott_sample2	female	tormogen cell	3	-16.156	-13.7252
ACTGTGAAGGTTTGAA-6dfb4e9c__FCA52_Female_proboscis_and_maxpalp_adult_5dWT_Scott_sample2	female	epithelial cell	3	-8.01437	-17.5582
ACTGTGACATCGAACT-6dfb4e9c__FCA52_Female_proboscis_and_maxpalp_adult_5dWT_Scott_sample2	female	epithelial cell	0	0.942008	-9.49133
ACTTAGGGTAAGGTCG-6dfb4e9c__FCA52_Female_proboscis_and_maxpalp_adult_5dWT_Scott_sample2	female	adult esophagus	0	-20.952	-20.8238
ACTTATCAGCAGGCAT-6dfb4e9c__FCA52_Female_proboscis_and_maxpalp_adult_5dWT_Scott_sample2	female	epithelial cell	1	-7.3594	-8.33428
ACTTATCCAGTGGCTC-6dfb4e9c__FCA52_Female_proboscis_and_maxpalp_adult_5dWT_Scott_sample2	female	muscle cell	0	2.05066	22.3836
ACTTATCTCGTGCGAC-6dfb4e9c__FCA52_Female_proboscis_and_maxpalp_adult_5dWT_Scott_sample2	female	epithelial cell	0	-8.19904	-18.4928
ACTTATCTCTCAATCT-6dfb4e9c__FCA52_Female_proboscis_and_maxpalp_adult_5dWT_Scott_sample2	female	tormogen cell	0	-18.208	-14.184
ACTTCCGCAAAGGATT-6dfb4e9c__FCA52_Female_proboscis_and_maxpalp_adult_5dWT_Scott_sample2	female	epithelial cell	0	-3.41844	-22.0815
ACTTCCGCAAGGACAC-6dfb4e9c__FCA52_Female_proboscis_and_maxpalp_adult_5dWT_Scott_sample2	female	epithelial cell	1	-1.45388	-8.49626
ACTTCCGGTGAACCGA-6dfb4e9c__FCA52_Female_proboscis_and_maxpalp_adult_5dWT_Scott_sample2	female	peripheral glial cell	0	20.5072	-15.9028
ACTTCCGTCATTTCGT-6dfb4e9c__FCA52_Female_proboscis_and_maxpalp_adult_5dWT_Scott_sample2	female	muscle cell	1	2.87634	17.2841
ACTTCCGTCCTTGAAG-6dfb4e9c__FCA52_Female_proboscis_and_maxpalp_adult_5dWT_Scott_sample2	female	epithelial cell	0	-3.43458	-21.9883
ACTTCGCAGGAATTAC-6dfb4e9c__FCA52_Female_proboscis_and_maxpalp_adult_5dWT_Scott_sample2	female	muscle cell	0	4.05138	20.3537
ACTTCGCCACGCTTAA-6dfb4e9c__FCA52_Female_proboscis_and_maxpalp_adult_5dWT_Scott_sample2	female	muscle cell	0	5.55388	20.4084
ACTTCGCCATACTTTC-6dfb4e9c__FCA52_Female_proboscis_and_maxpalp_adult_5dWT_Scott_sample2	female	epithelial cell	0	0.574259	-7.46516
ACTTCGCGTAACACGG-6dfb4e9c__FCA52_Female_proboscis_and_maxpalp_adult_5dWT_Scott_sample2	female	muscle cell	0	1.74206	18.1613
ACTTCGCGTATGTGTC-6dfb4e9c__FCA52_Female_proboscis_and_maxpalp_adult_5dWT_Scott_sample2	female	adult esophagus	0	-20.7626	-21.0584
ACTTCGCGTGACTCGC-6dfb4e9c__FCA52_Female_proboscis_and_maxpalp_adult_5dWT_Scott_sample2	female	muscle cell	0	-0.366506	20.9332
ACTTCGCTCCTTCGAC-6dfb4e9c__FCA52_Female_proboscis_and_maxpalp_adult_5dWT_Scott_sample2	female	epithelial cell	1	-3.4518	-21.9648
ACTTTCAAGACCTGGA-6dfb4e9c__FCA52_Female_proboscis_and_maxpalp_adult_5dWT_Scott_sample2	female	muscle cell	0	-0.464091	18.8
ACTTTCAAGACTTCAC-6dfb4e9c__FCA52_Female_proboscis_and_maxpalp_adult_5dWT_Scott_sample2	female	adult esophagus	0	-21.0243	-22.0007
ACTTTCAAGGGTAATT-6dfb4e9c__FCA52_Female_proboscis_and_maxpalp_adult_5dWT_Scott_sample2	female	epithelial cell	0	-3.21593	-22.564
ACTTTCACACTTCCTG-6dfb4e9c__FCA52_Female_proboscis_and_maxpalp_adult_5dWT_Scott_sample2	female	muscle cell	0	2.18023	18.5036
ACTTTCATCTTTCTAG-6dfb4e9c__FCA52_Female_proboscis_and_maxpalp_adult_5dWT_Scott_sample2	female	muscle cell	0	-3.6156	18.0831
ACTTTGTCATGCCGAC-6dfb4e9c__FCA52_Female_proboscis_and_maxpalp_adult_5dWT_Scott_sample2	female	adult peripheral nervous system	0	16.9957	-2.96128
ACTTTGTTCAAGGCTT-6dfb4e9c__FCA52_Female_proboscis_and_maxpalp_adult_5dWT_Scott_sample2	female	muscle cell	2	1.0297	23.3863
ACTTTGTTCTGAATGC-6dfb4e9c__FCA52_Female_proboscis_and_maxpalp_adult_5dWT_Scott_sample2	female	adult tracheal cell	0	-25.4493	11.1054
AGAAATGAGCTAAGTA-6dfb4e9c__FCA52_Female_proboscis_and_maxpalp_adult_5dWT_Scott_sample2	female	muscle cell	2	2.0634	18.2348
AGAAATGGTAACATGA-6dfb4e9c__FCA52_Female_proboscis_and_maxpalp_adult_5dWT_Scott_sample2	female	labral sense organ mechanosensory neuron	0	6.82212	-11.4138
AGAAATGTCAAACGAA-6dfb4e9c__FCA52_Female_proboscis_and_maxpalp_adult_5dWT_Scott_sample2	female	epithelial cell	2	-13.6007	-19.444
AGAACAAAGCGAATGC-6dfb4e9c__FCA52_Female_proboscis_and_maxpalp_adult_5dWT_Scott_sample2	female	epithelial cell	0	1.66876	-5.82477
AGAACAAGTCGAGTTT-6dfb4e9c__FCA52_Female_proboscis_and_maxpalp_adult_5dWT_Scott_sample2	female	muscle cell	1	-0.311898	20.3474
AGAACAATCAAGCTTG-6dfb4e9c__FCA52_Female_proboscis_and_maxpalp_adult_5dWT_Scott_sample2	female	epithelial cell	0	0.75571	-8.82339
AGAACCTAGTAAACAC-6dfb4e9c__FCA52_Female_proboscis_and_maxpalp_adult_5dWT_Scott_sample2	female	epithelial cell	0	1.07172	-9.21216
AGAACCTCATGACAGG-6dfb4e9c__FCA52_Female_proboscis_and_maxpalp_adult_5dWT_Scott_sample2	female	adult fat body	4	-15.1933	3.34602
AGAACCTCATTCATCT-6dfb4e9c__FCA52_Female_proboscis_and_maxpalp_adult_5dWT_Scott_sample2	female	epithelial cell	8	-7.98981	-18.7164
AGAAGCGCACAACGCC-6dfb4e9c__FCA52_Female_proboscis_and_maxpalp_adult_5dWT_Scott_sample2	female	epithelial cell	0	-4.71898	-6.48879
AGAAGCGCACATATCG-6dfb4e9c__FCA52_Female_proboscis_and_maxpalp_adult_5dWT_Scott_sample2	female	epithelial cell	0	-9.66762	-9.23641
AGAAGCGCACCGAATT-6dfb4e9c__FCA52_Female_proboscis_and_maxpalp_adult_5dWT_Scott_sample2	female	adult esophagus	1	-21.3861	-21.7165
AGAAGTAAGGCTGTAG-6dfb4e9c__FCA52_Female_proboscis_and_maxpalp_adult_5dWT_Scott_sample2	female	epithelial cell	4	-3.08942	-22.5894
AGAAGTAAGGTCCAGA-6dfb4e9c__FCA52_Female_proboscis_and_maxpalp_adult_5dWT_Scott_sample2	female	maxillary palp olfactory receptor neuron	0	7.01363	-20.5414
AGAAGTACAACTAGAA-6dfb4e9c__FCA52_Female_proboscis_and_maxpalp_adult_5dWT_Scott_sample2	female	epithelial cell	4	-9.05958	-18.6329
AGAAGTAGTCTTCATT-6dfb4e9c__FCA52_Female_proboscis_and_maxpalp_adult_5dWT_Scott_sample2	female	epithelial cell	0	-10.6252	-6.55774
AGAAGTAGTTTGCCGG-6dfb4e9c__FCA52_Female_proboscis_and_maxpalp_adult_5dWT_Scott_sample2	female	muscle cell	0	-3.38043	19.4208
AGACAAACACACCTGG-6dfb4e9c__FCA52_Female_proboscis_and_maxpalp_adult_5dWT_Scott_sample2	female	epithelial cell	3	-0.915922	-9.79963
AGACAAATCGACCTAA-6dfb4e9c__FCA52_Female_proboscis_and_maxpalp_adult_5dWT_Scott_sample2	female	muscle cell	1	1.92391	22.8402
AGACACTAGCATGCAG-6dfb4e9c__FCA52_Female_proboscis_and_maxpalp_adult_5dWT_Scott_sample2	female	epithelial cell	1	-8.56228	-16.245
AGACACTAGGCTCCCA-6dfb4e9c__FCA52_Female_proboscis_and_maxpalp_adult_5dWT_Scott_sample2	female	epithelial cell	0	-5.3615	-7.61405
AGACACTCATCTATCT-6dfb4e9c__FCA52_Female_proboscis_and_maxpalp_adult_5dWT_Scott_sample2	female	muscle cell	2	4.82768	18.1441
AGACACTGTCCAAATC-6dfb4e9c__FCA52_Female_proboscis_and_maxpalp_adult_5dWT_Scott_sample2	female	adult fat body	4	-12.4286	4.77946
AGACACTTCCTTCACG-6dfb4e9c__FCA52_Female_proboscis_and_maxpalp_adult_5dWT_Scott_sample2	female	muscle cell	1	0.299279	24.5841
AGACAGGCAAAGGCTG-6dfb4e9c__FCA52_Female_proboscis_and_maxpalp_adult_5dWT_Scott_sample2	female	muscle cell	0	10.1325	21.8288
AGACAGGCACACCAGC-6dfb4e9c__FCA52_Female_proboscis_and_maxpalp_adult_5dWT_Scott_sample2	female	muscle cell	0	3.7448	17.9608
AGACAGGGTGAGCGAT-6dfb4e9c__FCA52_Female_proboscis_and_maxpalp_adult_5dWT_Scott_sample2	female	maxillary palp olfactory receptor neuron	0	6.24815	-20.9685
AGACCATCAACGACAG-6dfb4e9c__FCA52_Female_proboscis_and_maxpalp_adult_5dWT_Scott_sample2	female	epithelial cell	0	-2.12826	-21.2584
AGACCATCAAGTGCTT-6dfb4e9c__FCA52_Female_proboscis_and_maxpalp_adult_5dWT_Scott_sample2	female	gustatory receptor neuron of the labellum	0	13.372	-18.4143
AGACCATCAATTTCGG-6dfb4e9c__FCA52_Female_proboscis_and_maxpalp_adult_5dWT_Scott_sample2	female	epithelial cell	0	-7.73375	-17.3692
AGACCATTCCGAAATC-6dfb4e9c__FCA52_Female_proboscis_and_maxpalp_adult_5dWT_Scott_sample2	female	epithelial cell	0	-4.15762	-20.9512
AGACCCGAGCCATTTG-6dfb4e9c__FCA52_Female_proboscis_and_maxpalp_adult_5dWT_Scott_sample2	female	maxillary palp olfactory receptor neuron	0	9.85352	-23.6091
AGACCCGGTCTCACAA-6dfb4e9c__FCA52_Female_proboscis_and_maxpalp_adult_5dWT_Scott_sample2	female	epithelial cell	0	-2.7137	-21.8841
AGACCCGTCAGACCTA-6dfb4e9c__FCA52_Female_proboscis_and_maxpalp_adult_5dWT_Scott_sample2	female	epithelial cell	0	-11.0973	-7.39906
AGACTCAAGTCGAAAT-6dfb4e9c__FCA52_Female_proboscis_and_maxpalp_adult_5dWT_Scott_sample2	female	muscle cell	0	0.467724	21.3845
AGACTCACATCATTTC-6dfb4e9c__FCA52_Female_proboscis_and_maxpalp_adult_5dWT_Scott_sample2	female	epithelial cell	0	-5.52349	-5.85826
AGAGAATAGGCGACAT-6dfb4e9c__FCA52_Female_proboscis_and_maxpalp_adult_5dWT_Scott_sample2	female	labral sense organ mechanosensory neuron	0	7.25571	-13.6393
AGAGAATAGTCCTGTA-6dfb4e9c__FCA52_Female_proboscis_and_maxpalp_adult_5dWT_Scott_sample2	female	muscle cell	0	2.71686	19.1284
AGAGAATTCCCGAAAT-6dfb4e9c__FCA52_Female_proboscis_and_maxpalp_adult_5dWT_Scott_sample2	female	epithelial cell	0	-5.61647	-6.10723
AGAGAATTCTGCGATA-6dfb4e9c__FCA52_Female_proboscis_and_maxpalp_adult_5dWT_Scott_sample2	female	labral sense organ mechanosensory neuron	0	6.59388	-13.6586
AGAGAGCAGCAGTCTT-6dfb4e9c__FCA52_Female_proboscis_and_maxpalp_adult_5dWT_Scott_sample2	female	maxillary palpus	0	-11.9757	-23.9699
AGAGAGCCAACTGAAA-6dfb4e9c__FCA52_Female_proboscis_and_maxpalp_adult_5dWT_Scott_sample2	female	epithelial cell	0	-3.39443	-8.11039
AGAGCAGCACTCAAGT-6dfb4e9c__FCA52_Female_proboscis_and_maxpalp_adult_5dWT_Scott_sample2	female	labral sense organ mechanosensory neuron	0	6.42221	-13.4202
AGAGCCCAGATTACCC-6dfb4e9c__FCA52_Female_proboscis_and_maxpalp_adult_5dWT_Scott_sample2	female	muscle cell	0	1.16723	22.3151
AGAGCCCTCAACCCGG-6dfb4e9c__FCA52_Female_proboscis_and_maxpalp_adult_5dWT_Scott_sample2	female	muscle cell	0	-1.56199	18.4359
AGATAGAAGAACTTCC-6dfb4e9c__FCA52_Female_proboscis_and_maxpalp_adult_5dWT_Scott_sample2	female	epithelial cell	0	-2.12933	-20.9689
AGATAGAAGACTTGTC-6dfb4e9c__FCA52_Female_proboscis_and_maxpalp_adult_5dWT_Scott_sample2	female	epithelial cell	0	0.892848	-8.89135
AGATAGAAGCGATGGT-6dfb4e9c__FCA52_Female_proboscis_and_maxpalp_adult_5dWT_Scott_sample2	female	epithelial cell	0	-6.8865	-14.9914
AGATAGAAGGTATAGT-6dfb4e9c__FCA52_Female_proboscis_and_maxpalp_adult_5dWT_Scott_sample2	female	epithelial cell	0	-3.01958	-22.6286
AGATAGAGTCACCTTC-6dfb4e9c__FCA52_Female_proboscis_and_maxpalp_adult_5dWT_Scott_sample2	female	muscle cell	1	2.71601	18.154
AGATAGAGTCGCAACC-6dfb4e9c__FCA52_Female_proboscis_and_maxpalp_adult_5dWT_Scott_sample2	female	adult peripheral nervous system	0	8.58972	-4.08402
AGATCCACAACCGATT-6dfb4e9c__FCA52_Female_proboscis_and_maxpalp_adult_5dWT_Scott_sample2	female	epithelial cell	0	-4.89442	-5.87465
AGATCCACACTAGGCC-6dfb4e9c__FCA52_Female_proboscis_and_maxpalp_adult_5dWT_Scott_sample2	female	epithelial cell	0	-13.1385	-19.1441
AGATCCAGTCCAACGC-6dfb4e9c__FCA52_Female_proboscis_and_maxpalp_adult_5dWT_Scott_sample2	female	muscle cell	0	4.22914	25.0798
AGATCCATCAGCGCAC-6dfb4e9c__FCA52_Female_proboscis_and_maxpalp_adult_5dWT_Scott_sample2	female	muscle cell	1	-0.243638	20.1031
AGATCCATCAGTGTGT-6dfb4e9c__FCA52_Female_proboscis_and_maxpalp_adult_5dWT_Scott_sample2	female	muscle cell	0	1.33397	18.3049
AGATCCATCTTCGATT-6dfb4e9c__FCA52_Female_proboscis_and_maxpalp_adult_5dWT_Scott_sample2	female	adult esophagus	0	-21.6658	-21.3224
AGATCGTAGTGTCATC-6dfb4e9c__FCA52_Female_proboscis_and_maxpalp_adult_5dWT_Scott_sample2	female	peripheral glial cell	0	19.8174	-15.689
AGATCGTCAGAACCGA-6dfb4e9c__FCA52_Female_proboscis_and_maxpalp_adult_5dWT_Scott_sample2	female	epithelial cell	6	-9.12958	-16.8411
AGATCGTGTGTGACCC-6dfb4e9c__FCA52_Female_proboscis_and_maxpalp_adult_5dWT_Scott_sample2	female	tormogen cell	0	-16.2178	-13.8205
AGATCGTGTTAAACAG-6dfb4e9c__FCA52_Female_proboscis_and_maxpalp_adult_5dWT_Scott_sample2	female	epithelial cell	2	0.653899	-9.26733
AGATGAAAGTTCTACG-6dfb4e9c__FCA52_Female_proboscis_and_maxpalp_adult_5dWT_Scott_sample2	female	tormogen cell	0	-17.2339	-13.2096
AGATGAAGTAGCGAGT-6dfb4e9c__FCA52_Female_proboscis_and_maxpalp_adult_5dWT_Scott_sample2	female	epithelial cell	2	-2.83343	-22.2997
AGATGAAGTCCCTAAA-6dfb4e9c__FCA52_Female_proboscis_and_maxpalp_adult_5dWT_Scott_sample2	female	epithelial cell	6	-3.19683	-22.1884
AGATGAAGTGTCGCTG-6dfb4e9c__FCA52_Female_proboscis_and_maxpalp_adult_5dWT_Scott_sample2	female	gustatory receptor neuron of the labellum	0	8.75707	-11.8262
AGATGAATCCACGTGG-6dfb4e9c__FCA52_Female_proboscis_and_maxpalp_adult_5dWT_Scott_sample2	female	muscle cell	0	4.32571	17.8874
AGATGAATCTACGGGC-6dfb4e9c__FCA52_Female_proboscis_and_maxpalp_adult_5dWT_Scott_sample2	female	muscle cell	0	4.60039	20.0959
AGATGAATCTTCTCAA-6dfb4e9c__FCA52_Female_proboscis_and_maxpalp_adult_5dWT_Scott_sample2	female	epithelial cell	2	-4.04905	-3.49168
AGATGCTGTACGCTTA-6dfb4e9c__FCA52_Female_proboscis_and_maxpalp_adult_5dWT_Scott_sample2	female	muscle cell	0	2.88553	17.1667
AGCATCACAACTGCCG-6dfb4e9c__FCA52_Female_proboscis_and_maxpalp_adult_5dWT_Scott_sample2	female	hemocyte	0	-21.8373	16.5871
AGCATCAGTCTGTGGC-6dfb4e9c__FCA52_Female_proboscis_and_maxpalp_adult_5dWT_Scott_sample2	female	muscle cell	0	2.27314	18.6759
AGCATCAGTGTAAACA-6dfb4e9c__FCA52_Female_proboscis_and_maxpalp_adult_5dWT_Scott_sample2	female	muscle cell	0	0.510869	22.0684
AGCATCAGTTCTAACG-6dfb4e9c__FCA52_Female_proboscis_and_maxpalp_adult_5dWT_Scott_sample2	female	epithelial cell	0	0.935786	-9.31615
AGCATCATCCTACGGG-6dfb4e9c__FCA52_Female_proboscis_and_maxpalp_adult_5dWT_Scott_sample2	female	epithelial cell	0	-4.97774	-6.13697
AGCCAATAGCAGCCCT-6dfb4e9c__FCA52_Female_proboscis_and_maxpalp_adult_5dWT_Scott_sample2	female	epithelial cell	1	-2.8737	-22.3842
AGCCAATCAGTAGTGG-6dfb4e9c__FCA52_Female_proboscis_and_maxpalp_adult_5dWT_Scott_sample2	female	epithelial cell	0	-7.80478	-17.4418
AGCCAATGTCCTACGG-6dfb4e9c__FCA52_Female_proboscis_and_maxpalp_adult_5dWT_Scott_sample2	female	maxillary palp olfactory receptor neuron	0	6.36049	-21.1225
AGCCACGAGCACTAAA-6dfb4e9c__FCA52_Female_proboscis_and_maxpalp_adult_5dWT_Scott_sample2	female	muscle cell	2	-2.66295	22.3279
AGCCACGAGGCTCACC-6dfb4e9c__FCA52_Female_proboscis_and_maxpalp_adult_5dWT_Scott_sample2	female	muscle cell	0	5.38266	27.0537
AGCCACGTCGCTAGCG-6dfb4e9c__FCA52_Female_proboscis_and_maxpalp_adult_5dWT_Scott_sample2	female	epithelial cell	2	-8.5396	-17.7853
AGCGATTAGAGGGTGG-6dfb4e9c__FCA52_Female_proboscis_and_maxpalp_adult_5dWT_Scott_sample2	female	muscle cell	1	1.45092	26.7708
AGCGATTCATCCAATG-6dfb4e9c__FCA52_Female_proboscis_and_maxpalp_adult_5dWT_Scott_sample2	female	muscle cell	0	-0.229519	22.3044
AGCGCTGAGCGAGGAG-6dfb4e9c__FCA52_Female_proboscis_and_maxpalp_adult_5dWT_Scott_sample2	female	epithelial cell	0	-4.60873	-7.00438
AGCGCTGCAATGTGGG-6dfb4e9c__FCA52_Female_proboscis_and_maxpalp_adult_5dWT_Scott_sample2	female	tormogen cell	0	-17.4229	-12.8977
AGCGCTGCAGCTGTTA-6dfb4e9c__FCA52_Female_proboscis_and_maxpalp_adult_5dWT_Scott_sample2	female	muscle cell	0	4.18024	17.8816
AGCGCTGCATCAGCTA-6dfb4e9c__FCA52_Female_proboscis_and_maxpalp_adult_5dWT_Scott_sample2	female	epithelial cell	0	-9.26198	-6.92387
AGCGCTGTCGTAGGGA-6dfb4e9c__FCA52_Female_proboscis_and_maxpalp_adult_5dWT_Scott_sample2	female	muscle cell	0	-1.66291	22.8762
AGCGCTGTCGTGGCTG-6dfb4e9c__FCA52_Female_proboscis_and_maxpalp_adult_5dWT_Scott_sample2	female	muscle cell	0	0.910253	17.3887
AGCGCTGTCTACCTTA-6dfb4e9c__FCA52_Female_proboscis_and_maxpalp_adult_5dWT_Scott_sample2	female	muscle cell	0	3.53155	17.7788
AGCGTATAGATGCTAA-6dfb4e9c__FCA52_Female_proboscis_and_maxpalp_adult_5dWT_Scott_sample2	female	adult fat body	0	-12.1568	2.2254
AGCGTATAGCGTGCTC-6dfb4e9c__FCA52_Female_proboscis_and_maxpalp_adult_5dWT_Scott_sample2	female	adult fat body	0	-12.3622	0.0769307
AGCGTATCAGTCGGTC-6dfb4e9c__FCA52_Female_proboscis_and_maxpalp_adult_5dWT_Scott_sample2	female	muscle cell	0	0.178932	21.3224
AGCGTATGTATTCCTT-6dfb4e9c__FCA52_Female_proboscis_and_maxpalp_adult_5dWT_Scott_sample2	female	muscle cell	0	-1.04734	21.4843
AGCGTATGTCGTATGT-6dfb4e9c__FCA52_Female_proboscis_and_maxpalp_adult_5dWT_Scott_sample2	female	muscle cell	0	4.93727	17.6773
AGCGTCGGTGTCATTG-6dfb4e9c__FCA52_Female_proboscis_and_maxpalp_adult_5dWT_Scott_sample2	female	hemocyte	0	-8.56501	-16.7168
AGCGTCGTCGGTATGT-6dfb4e9c__FCA52_Female_proboscis_and_maxpalp_adult_5dWT_Scott_sample2	female	epithelial cell	2	-2.93203	-22.0821
AGCTACAAGTCTGCAT-6dfb4e9c__FCA52_Female_proboscis_and_maxpalp_adult_5dWT_Scott_sample2	female	muscle cell	2	0.3413	22.0586
AGCTACACACAAGGTG-6dfb4e9c__FCA52_Female_proboscis_and_maxpalp_adult_5dWT_Scott_sample2	female	muscle cell	0	2.60595	19.0302
AGCTACACACCACTGG-6dfb4e9c__FCA52_Female_proboscis_and_maxpalp_adult_5dWT_Scott_sample2	female	muscle cell	0	-0.286568	19.3128
AGCTACACAGCTTTCC-6dfb4e9c__FCA52_Female_proboscis_and_maxpalp_adult_5dWT_Scott_sample2	female	epithelial cell	1	-3.33029	-21.9438
AGCTACACATTGCTGA-6dfb4e9c__FCA52_Female_proboscis_and_maxpalp_adult_5dWT_Scott_sample2	female	muscle cell	2	3.60601	27.7253
AGCTACAGTTACACAC-6dfb4e9c__FCA52_Female_proboscis_and_maxpalp_adult_5dWT_Scott_sample2	female	muscle cell	0	-2.15602	20.0245
AGCTACATCAGTCACA-6dfb4e9c__FCA52_Female_proboscis_and_maxpalp_adult_5dWT_Scott_sample2	female	labral sense organ mechanosensory neuron	0	6.38957	-15.06
AGCTACATCCGTAGGC-6dfb4e9c__FCA52_Female_proboscis_and_maxpalp_adult_5dWT_Scott_sample2	female	epithelial cell	0	-11.6387	-5.27798
AGCTCAAAGCCTGTCG-6dfb4e9c__FCA52_Female_proboscis_and_maxpalp_adult_5dWT_Scott_sample2	female	muscle cell	1	-0.32917	20.2817
AGCTCAAAGGCGAACT-6dfb4e9c__FCA52_Female_proboscis_and_maxpalp_adult_5dWT_Scott_sample2	female	epithelial cell	6	-2.94544	-22.4953
AGCTCAACAAATGGAT-6dfb4e9c__FCA52_Female_proboscis_and_maxpalp_adult_5dWT_Scott_sample2	female	muscle cell	1	3.77991	20.7584
AGCTCAACATCCGATA-6dfb4e9c__FCA52_Female_proboscis_and_maxpalp_adult_5dWT_Scott_sample2	female	adult peripheral nervous system	0	1.63061	16.2424
AGCTCAAGTAGCTGTT-6dfb4e9c__FCA52_Female_proboscis_and_maxpalp_adult_5dWT_Scott_sample2	female	muscle cell	3	0.758229	19.5437
AGCTCAATCCGTAGGC-6dfb4e9c__FCA52_Female_proboscis_and_maxpalp_adult_5dWT_Scott_sample2	female	peripheral glial cell	3	28.0551	-6.5447
AGCTCAATCTTCGTAT-6dfb4e9c__FCA52_Female_proboscis_and_maxpalp_adult_5dWT_Scott_sample2	female	epithelial cell	0	-7.76048	-8.66384
AGCTTCCAGAGTGTGC-6dfb4e9c__FCA52_Female_proboscis_and_maxpalp_adult_5dWT_Scott_sample2	female	muscle cell	0	12.5336	20.0467
AGCTTCCAGGCTGAAC-6dfb4e9c__FCA52_Female_proboscis_and_maxpalp_adult_5dWT_Scott_sample2	female	epithelial cell	0	-5.45633	-9.50395
AGCTTCCTCGCCTAGG-6dfb4e9c__FCA52_Female_proboscis_and_maxpalp_adult_5dWT_Scott_sample2	female	muscle cell	0	3.53131	18.0981
AGGAAATCAATGTGGG-6dfb4e9c__FCA52_Female_proboscis_and_maxpalp_adult_5dWT_Scott_sample2	female	gustatory receptor neuron of the labellum	0	13.4131	-18.0612
AGGAAATCAGTAGAGC-6dfb4e9c__FCA52_Female_proboscis_and_maxpalp_adult_5dWT_Scott_sample2	female	epithelial cell	0	0.600069	-8.30562
AGGAAATTCGCCTATC-6dfb4e9c__FCA52_Female_proboscis_and_maxpalp_adult_5dWT_Scott_sample2	female	muscle cell	0	0.627067	18.5161
AGGAATACAACTCATG-6dfb4e9c__FCA52_Female_proboscis_and_maxpalp_adult_5dWT_Scott_sample2	female	epithelial cell	0	-2.94633	-21.959
AGGAATACAAGCGCAA-6dfb4e9c__FCA52_Female_proboscis_and_maxpalp_adult_5dWT_Scott_sample2	female	epithelial cell	2	-3.42417	-21.8872
AGGAATACAAGTGTCT-6dfb4e9c__FCA52_Female_proboscis_and_maxpalp_adult_5dWT_Scott_sample2	female	epithelial cell	0	-5.56945	-6.87597
AGGAATACAGATTTCG-6dfb4e9c__FCA52_Female_proboscis_and_maxpalp_adult_5dWT_Scott_sample2	female	muscle cell	0	3.97243	18.8538
AGGAATACATGACGGA-6dfb4e9c__FCA52_Female_proboscis_and_maxpalp_adult_5dWT_Scott_sample2	female	adult tracheal cell	0	-25.9291	12.9593
AGGAATATCTGGGCAC-6dfb4e9c__FCA52_Female_proboscis_and_maxpalp_adult_5dWT_Scott_sample2	female	muscle cell	1	-0.0441461	22.0429
AGGACGAAGATTCGCT-6dfb4e9c__FCA52_Female_proboscis_and_maxpalp_adult_5dWT_Scott_sample2	female	adult fat body	0	-13.1623	3.82946
AGGACGAAGCACTCCG-6dfb4e9c__FCA52_Female_proboscis_and_maxpalp_adult_5dWT_Scott_sample2	female	adult fat body	2	-2.78626	-21.9582
AGGACGACAACGATTC-6dfb4e9c__FCA52_Female_proboscis_and_maxpalp_adult_5dWT_Scott_sample2	female	epithelial cell	2	-3.46614	-21.737
AGGACGACAAGTGACG-6dfb4e9c__FCA52_Female_proboscis_and_maxpalp_adult_5dWT_Scott_sample2	female	epithelial cell	3	0.444677	-8.69648
AGGACGACACGTATAC-6dfb4e9c__FCA52_Female_proboscis_and_maxpalp_adult_5dWT_Scott_sample2	female	muscle cell	0	3.09173	18.8722
AGGACTTCAAATGAGT-6dfb4e9c__FCA52_Female_proboscis_and_maxpalp_adult_5dWT_Scott_sample2	female	epithelial cell	0	-7.35535	-17.3205
AGGACTTCAACTCCCT-6dfb4e9c__FCA52_Female_proboscis_and_maxpalp_adult_5dWT_Scott_sample2	female	epithelial cell	5	-8.35957	-17.3794
AGGACTTCATATGGCT-6dfb4e9c__FCA52_Female_proboscis_and_maxpalp_adult_5dWT_Scott_sample2	female	epithelial cell	0	-3.93674	-6.60467
AGGACTTGTCCCGTGA-6dfb4e9c__FCA52_Female_proboscis_and_maxpalp_adult_5dWT_Scott_sample2	female	epithelial cell	0	-8.39278	-16.5448
AGGACTTGTTTACCAG-6dfb4e9c__FCA52_Female_proboscis_and_maxpalp_adult_5dWT_Scott_sample2	female	maxillary palp olfactory receptor neuron	0	6.57155	-20.6086
AGGACTTTCATCCTAT-6dfb4e9c__FCA52_Female_proboscis_and_maxpalp_adult_5dWT_Scott_sample2	female	muscle cell	0	-1.06431	20.7179
AGGAGGTGTCCGGTGT-6dfb4e9c__FCA52_Female_proboscis_and_maxpalp_adult_5dWT_Scott_sample2	female	epithelial cell	0	-2.47624	-21.8454
AGGAGGTTCAGCTAGT-6dfb4e9c__FCA52_Female_proboscis_and_maxpalp_adult_5dWT_Scott_sample2	female	epithelial cell	0	-3.71647	-22.0638
AGGAGGTTCCCGTGAG-6dfb4e9c__FCA52_Female_proboscis_and_maxpalp_adult_5dWT_Scott_sample2	female	epithelial cell	1	-1.76761	-20.9209
AGGAGGTTCGCTACAA-6dfb4e9c__FCA52_Female_proboscis_and_maxpalp_adult_5dWT_Scott_sample2	female	muscle cell	1	4.48637	26.9985
AGGATAACATCTGCGG-6dfb4e9c__FCA52_Female_proboscis_and_maxpalp_adult_5dWT_Scott_sample2	female	epithelial cell	2	-2.9483	-22.8712
AGGATAAGTCAAGTTC-6dfb4e9c__FCA52_Female_proboscis_and_maxpalp_adult_5dWT_Scott_sample2	female	epithelial cell	0	-5.19301	-6.92686
AGGATAAGTGTATCCA-6dfb4e9c__FCA52_Female_proboscis_and_maxpalp_adult_5dWT_Scott_sample2	female	muscle cell	2	6.45135	25.4375
AGGATCTCAAAGTGTA-6dfb4e9c__FCA52_Female_proboscis_and_maxpalp_adult_5dWT_Scott_sample2	female	epithelial cell	0	-4.47154	-8.64179
AGGATCTGTAGCTTTG-6dfb4e9c__FCA52_Female_proboscis_and_maxpalp_adult_5dWT_Scott_sample2	female	epithelial cell	0	-5.96098	-9.53985
AGGATCTGTTGCTTGA-6dfb4e9c__FCA52_Female_proboscis_and_maxpalp_adult_5dWT_Scott_sample2	female	muscle cell	1	2.41639	19.8115
AGGATCTTCGCCGAAC-6dfb4e9c__FCA52_Female_proboscis_and_maxpalp_adult_5dWT_Scott_sample2	female	epithelial cell	0	1.08666	-8.49528
AGGATCTTCGTGGCTG-6dfb4e9c__FCA52_Female_proboscis_and_maxpalp_adult_5dWT_Scott_sample2	female	epithelial cell	1	-9.20544	-17.1532
AGGCATTGTGACTATC-6dfb4e9c__FCA52_Female_proboscis_and_maxpalp_adult_5dWT_Scott_sample2	female	epithelial cell	1	-7.91008	-16.7857
AGGCATTTCGTTCATT-6dfb4e9c__FCA52_Female_proboscis_and_maxpalp_adult_5dWT_Scott_sample2	female	muscle cell	1	3.22867	22.0474
AGGCCACAGAAACCAT-6dfb4e9c__FCA52_Female_proboscis_and_maxpalp_adult_5dWT_Scott_sample2	female	muscle cell	1	1.84889	20.6179
AGGCCACAGAACTTCC-6dfb4e9c__FCA52_Female_proboscis_and_maxpalp_adult_5dWT_Scott_sample2	female	photoreceptor	0	-26.8334	2.74321
AGGCCACAGCACGATG-6dfb4e9c__FCA52_Female_proboscis_and_maxpalp_adult_5dWT_Scott_sample2	female	epithelial cell	0	-4.61492	-6.73844
AGGCCACCACAGAGAC-6dfb4e9c__FCA52_Female_proboscis_and_maxpalp_adult_5dWT_Scott_sample2	female	muscle cell	3	0.882185	27.1562
AGGCCACCACTAGTAC-6dfb4e9c__FCA52_Female_proboscis_and_maxpalp_adult_5dWT_Scott_sample2	female	muscle cell	1	1.9666	27.4088
AGGCCACGTAATCAAG-6dfb4e9c__FCA52_Female_proboscis_and_maxpalp_adult_5dWT_Scott_sample2	female	epithelial cell	0	-11.5471	-17.4318
AGGCCACGTACCTATG-6dfb4e9c__FCA52_Female_proboscis_and_maxpalp_adult_5dWT_Scott_sample2	female	muscle cell	0	1.45011	18.2423
AGGCTGCAGATGGTAT-6dfb4e9c__FCA52_Female_proboscis_and_maxpalp_adult_5dWT_Scott_sample2	female	epithelial cell	4	-2.92513	-21.7222
AGGCTGCAGGGAGGGT-6dfb4e9c__FCA52_Female_proboscis_and_maxpalp_adult_5dWT_Scott_sample2	female	epithelial cell	5	-8.3316	-18.1834
AGGCTGCTCGGAGCAA-6dfb4e9c__FCA52_Female_proboscis_and_maxpalp_adult_5dWT_Scott_sample2	female	muscle cell	1	-0.336871	19.7563
AGGGAGTCAAACAGGC-6dfb4e9c__FCA52_Female_proboscis_and_maxpalp_adult_5dWT_Scott_sample2	female	peripheral glial cell	0	0.173683	17.3795
AGGGAGTGTGCTCCGA-6dfb4e9c__FCA52_Female_proboscis_and_maxpalp_adult_5dWT_Scott_sample2	female	photoreceptor	0	-26.0507	-0.553742
AGGGAGTTCAAGCTTG-6dfb4e9c__FCA52_Female_proboscis_and_maxpalp_adult_5dWT_Scott_sample2	female	adult esophagus	0	-20.3584	-21.1155
AGGGAGTTCACTGCTC-6dfb4e9c__FCA52_Female_proboscis_and_maxpalp_adult_5dWT_Scott_sample2	female	muscle cell	0	-3.803	19.3994
AGGGAGTTCGCCTATC-6dfb4e9c__FCA52_Female_proboscis_and_maxpalp_adult_5dWT_Scott_sample2	female	muscle cell	0	-0.204098	21.7981
AGGGCCTGTACAGTCT-6dfb4e9c__FCA52_Female_proboscis_and_maxpalp_adult_5dWT_Scott_sample2	female	tormogen cell	0	-17.9379	-13.575
AGGGCCTTCGGAACTT-6dfb4e9c__FCA52_Female_proboscis_and_maxpalp_adult_5dWT_Scott_sample2	female	adult tracheal cell	0	-27.5036	12.392
AGGGTCCAGCTCTATG-6dfb4e9c__FCA52_Female_proboscis_and_maxpalp_adult_5dWT_Scott_sample2	female	muscle cell	2	-0.430323	17.8094
AGGGTCCAGTGCTACT-6dfb4e9c__FCA52_Female_proboscis_and_maxpalp_adult_5dWT_Scott_sample2	female	muscle cell	0	-9.85237	25.4148
AGGGTCCCATCTATCT-6dfb4e9c__FCA52_Female_proboscis_and_maxpalp_adult_5dWT_Scott_sample2	female	muscle cell	0	-0.431482	18.9176
AGGGTCCGTATTTCGG-6dfb4e9c__FCA52_Female_proboscis_and_maxpalp_adult_5dWT_Scott_sample2	female	epithelial cell	0	-2.99305	-22.3359
AGGGTCCGTTGTGTAC-6dfb4e9c__FCA52_Female_proboscis_and_maxpalp_adult_5dWT_Scott_sample2	female	epithelial cell	6	-8.76626	-16.2431
AGGGTGAAGGTACTGG-6dfb4e9c__FCA52_Female_proboscis_and_maxpalp_adult_5dWT_Scott_sample2	female	adult esophagus	1	-21.0736	-21.7464
AGGGTGAAGGTTGGAC-6dfb4e9c__FCA52_Female_proboscis_and_maxpalp_adult_5dWT_Scott_sample2	female	bitter-sensitive labellar taste bristle	0	14.1523	-18.0887
AGGGTGACAGAGCCCT-6dfb4e9c__FCA52_Female_proboscis_and_maxpalp_adult_5dWT_Scott_sample2	female	epithelial cell	1	-3.37775	-22.4245
AGGGTGAGTGAGGAAA-6dfb4e9c__FCA52_Female_proboscis_and_maxpalp_adult_5dWT_Scott_sample2	female	muscle cell	1	0.831997	23.1829
AGGGTGAGTGGAGGTT-6dfb4e9c__FCA52_Female_proboscis_and_maxpalp_adult_5dWT_Scott_sample2	female	muscle cell	2	-1.04667	23.3995
AGGGTTTAGCAGTCTT-6dfb4e9c__FCA52_Female_proboscis_and_maxpalp_adult_5dWT_Scott_sample2	female	muscle cell	1	2.32928	18.8618
AGGGTTTCAACATACC-6dfb4e9c__FCA52_Female_proboscis_and_maxpalp_adult_5dWT_Scott_sample2	female	maxillary palp olfactory receptor neuron	0	8.78337	-21.6737
AGGGTTTCATGGCCAC-6dfb4e9c__FCA52_Female_proboscis_and_maxpalp_adult_5dWT_Scott_sample2	female	muscle cell	1	0.661888	19.068
AGGGTTTCATTGCTTT-6dfb4e9c__FCA52_Female_proboscis_and_maxpalp_adult_5dWT_Scott_sample2	female	tormogen cell	1	-11.6909	-20.5818
AGGGTTTGTCGGCTAC-6dfb4e9c__FCA52_Female_proboscis_and_maxpalp_adult_5dWT_Scott_sample2	female	epithelial cell	2	-8.09253	-12.8135
AGGGTTTGTGTTTGCA-6dfb4e9c__FCA52_Female_proboscis_and_maxpalp_adult_5dWT_Scott_sample2	female	adult esophagus	0	-21.2297	-21.0444
AGGGTTTGTTCTCCAC-6dfb4e9c__FCA52_Female_proboscis_and_maxpalp_adult_5dWT_Scott_sample2	female	epithelial cell	0	-4.89966	-6.22972
AGGTAGGAGCCAACCC-6dfb4e9c__FCA52_Female_proboscis_and_maxpalp_adult_5dWT_Scott_sample2	female	epithelial cell	0	-5.35	-6.28813
AGGTAGGGTCTCGCGA-6dfb4e9c__FCA52_Female_proboscis_and_maxpalp_adult_5dWT_Scott_sample2	female	epithelial cell	0	-8.29356	-17.6245
AGGTCATAGGTGCTTT-6dfb4e9c__FCA52_Female_proboscis_and_maxpalp_adult_5dWT_Scott_sample2	female	peripheral glial cell	0	17.0841	-14.8026
AGGTCATGTATTGGCT-6dfb4e9c__FCA52_Female_proboscis_and_maxpalp_adult_5dWT_Scott_sample2	female	adult esophagus	2	-20.5308	-21.6305
AGGTCATTCAAATGAG-6dfb4e9c__FCA52_Female_proboscis_and_maxpalp_adult_5dWT_Scott_sample2	female	muscle cell	2	0.827316	23.1376
AGGTCATTCGAGAATA-6dfb4e9c__FCA52_Female_proboscis_and_maxpalp_adult_5dWT_Scott_sample2	female	muscle cell	0	-1.19683	20.0603
AGGTCTAAGCAAATCA-6dfb4e9c__FCA52_Female_proboscis_and_maxpalp_adult_5dWT_Scott_sample2	female	epithelial cell	0	-3.94854	-21.8785
AGGTCTAAGCTGCCAC-6dfb4e9c__FCA52_Female_proboscis_and_maxpalp_adult_5dWT_Scott_sample2	female	muscle cell	0	-0.600167	19.435
AGGTCTACAATCTCTT-6dfb4e9c__FCA52_Female_proboscis_and_maxpalp_adult_5dWT_Scott_sample2	female	muscle cell	0	1.42641	18.1071
AGGTCTAGTGGTCTTA-6dfb4e9c__FCA52_Female_proboscis_and_maxpalp_adult_5dWT_Scott_sample2	female	muscle cell	0	5.51599	26.9642
AGGTCTAGTTGCTCCT-6dfb4e9c__FCA52_Female_proboscis_and_maxpalp_adult_5dWT_Scott_sample2	female	epithelial cell	2	-0.954483	-7.76793
AGGTCTAGTTTGAAAG-6dfb4e9c__FCA52_Female_proboscis_and_maxpalp_adult_5dWT_Scott_sample2	female	muscle cell	0	12.8489	21.2835
AGGTGTTCAAGTAGTA-6dfb4e9c__FCA52_Female_proboscis_and_maxpalp_adult_5dWT_Scott_sample2	female	bitter-sensitive labellar taste bristle	0	13.9957	-18.5946
AGGTGTTCACAAGTTC-6dfb4e9c__FCA52_Female_proboscis_and_maxpalp_adult_5dWT_Scott_sample2	female	tormogen cell	1	-16.2025	-13.7365
AGGTGTTCAGAACATA-6dfb4e9c__FCA52_Female_proboscis_and_maxpalp_adult_5dWT_Scott_sample2	female	epithelial cell	0	-6.33293	-7.56178
AGGTGTTCAGTACTAC-6dfb4e9c__FCA52_Female_proboscis_and_maxpalp_adult_5dWT_Scott_sample2	female	epithelial cell	0	-4.23101	-6.45823
AGGTGTTTCCGGTAAT-6dfb4e9c__FCA52_Female_proboscis_and_maxpalp_adult_5dWT_Scott_sample2	female	epithelial cell	2	-2.82363	-21.226
AGGTGTTTCGTGCAGC-6dfb4e9c__FCA52_Female_proboscis_and_maxpalp_adult_5dWT_Scott_sample2	female	adult peripheral nervous system	0	1.32681	16.4934
AGGTGTTTCTATTCGT-6dfb4e9c__FCA52_Female_proboscis_and_maxpalp_adult_5dWT_Scott_sample2	female	labral sense organ mechanosensory neuron	0	6.57718	-14.9688
AGGTTACAGTCGGCCT-6dfb4e9c__FCA52_Female_proboscis_and_maxpalp_adult_5dWT_Scott_sample2	female	adult esophagus	0	-20.6713	-21.1822
AGGTTACAGTTACGGG-6dfb4e9c__FCA52_Female_proboscis_and_maxpalp_adult_5dWT_Scott_sample2	female	maxillary palpus	0	-11.8207	-23.8232
AGGTTACCAATAGAGT-6dfb4e9c__FCA52_Female_proboscis_and_maxpalp_adult_5dWT_Scott_sample2	female	epithelial cell	0	-10.726	-17.1823
AGGTTACCACCATTCC-6dfb4e9c__FCA52_Female_proboscis_and_maxpalp_adult_5dWT_Scott_sample2	female	muscle cell	0	-1.92955	24.3699
AGGTTACGTGCATTTG-6dfb4e9c__FCA52_Female_proboscis_and_maxpalp_adult_5dWT_Scott_sample2	female	adult esophagus	0	-20.1477	-21.0499
AGGTTGTTCTAGTCAG-6dfb4e9c__FCA52_Female_proboscis_and_maxpalp_adult_5dWT_Scott_sample2	female	muscle cell	0	3.76876	21.0056
AGTAACCAGCTCTTCC-6dfb4e9c__FCA52_Female_proboscis_and_maxpalp_adult_5dWT_Scott_sample2	female	epithelial cell	2	-3.67866	-22.8899
AGTAACCAGTAATACG-6dfb4e9c__FCA52_Female_proboscis_and_maxpalp_adult_5dWT_Scott_sample2	female	muscle cell	0	1.52463	21.1981
AGTAACCCAATTGAAG-6dfb4e9c__FCA52_Female_proboscis_and_maxpalp_adult_5dWT_Scott_sample2	female	muscle cell	1	-0.07495	23.1132
AGTAACCCATACACCA-6dfb4e9c__FCA52_Female_proboscis_and_maxpalp_adult_5dWT_Scott_sample2	female	epithelial cell	2	-9.07987	-12.0759
AGTAACCGTGCAGGAT-6dfb4e9c__FCA52_Female_proboscis_and_maxpalp_adult_5dWT_Scott_sample2	female	muscle cell	0	0.0507483	22.1175
AGTAACCTCGCCTTGT-6dfb4e9c__FCA52_Female_proboscis_and_maxpalp_adult_5dWT_Scott_sample2	female	epithelial cell	2	-4.88723	-22.602
AGTACCAAGAGGGTCT-6dfb4e9c__FCA52_Female_proboscis_and_maxpalp_adult_5dWT_Scott_sample2	female	adult tracheal cell	0	-24.5875	11.5502
AGTACCACACAGAAGC-6dfb4e9c__FCA52_Female_proboscis_and_maxpalp_adult_5dWT_Scott_sample2	female	epithelial cell	0	-5.08278	-7.01244
AGTACCACATACACCA-6dfb4e9c__FCA52_Female_proboscis_and_maxpalp_adult_5dWT_Scott_sample2	female	muscle cell	0	0.549972	16.648
AGTACCACATCGCTCT-6dfb4e9c__FCA52_Female_proboscis_and_maxpalp_adult_5dWT_Scott_sample2	female	epithelial cell	0	-7.06387	-6.87387
AGTACCAGTGGCGCTT-6dfb4e9c__FCA52_Female_proboscis_and_maxpalp_adult_5dWT_Scott_sample2	female	epithelial cell	8	-2.40827	-21.5682
AGTACTGAGACCTTTG-6dfb4e9c__FCA52_Female_proboscis_and_maxpalp_adult_5dWT_Scott_sample2	female	epithelial cell	0	-5.59284	-6.65974
AGTACTGAGATCCCAT-6dfb4e9c__FCA52_Female_proboscis_and_maxpalp_adult_5dWT_Scott_sample2	female	gustatory receptor neuron of the labellum	0	12.5654	-20.7207
AGTACTGAGCAAATGT-6dfb4e9c__FCA52_Female_proboscis_and_maxpalp_adult_5dWT_Scott_sample2	female	epithelial cell	0	-5.87607	-6.9338
AGTACTGCAGACGCTC-6dfb4e9c__FCA52_Female_proboscis_and_maxpalp_adult_5dWT_Scott_sample2	female	adult peripheral nervous system	1	8.25088	-3.9837
AGTACTGGTCATAGTC-6dfb4e9c__FCA52_Female_proboscis_and_maxpalp_adult_5dWT_Scott_sample2	female	epithelial cell	0	1.28263	-8.19825
AGTACTGGTGTTACAC-6dfb4e9c__FCA52_Female_proboscis_and_maxpalp_adult_5dWT_Scott_sample2	female	muscle cell	3	4.37908	19.9707
AGTACTGTCGAACTCA-6dfb4e9c__FCA52_Female_proboscis_and_maxpalp_adult_5dWT_Scott_sample2	female	muscle cell	0	-0.617575	20.5911
AGTAGCTAGGCGCTCT-6dfb4e9c__FCA52_Female_proboscis_and_maxpalp_adult_5dWT_Scott_sample2	female	muscle cell	0	4.16534	19.2956
AGTAGCTCAAGGCTTT-6dfb4e9c__FCA52_Female_proboscis_and_maxpalp_adult_5dWT_Scott_sample2	female	muscle cell	2	0.235378	21.0345
AGTAGCTCAGCAGTGA-6dfb4e9c__FCA52_Female_proboscis_and_maxpalp_adult_5dWT_Scott_sample2	female	adult peripheral nervous system	0	16.9018	-2.80207
AGTAGCTGTCGCTTGG-6dfb4e9c__FCA52_Female_proboscis_and_maxpalp_adult_5dWT_Scott_sample2	female	muscle cell	0	-1.25409	20.2216
AGTAGCTTCCGCTTAC-6dfb4e9c__FCA52_Female_proboscis_and_maxpalp_adult_5dWT_Scott_sample2	female	muscle cell	0	2.31419	27.4477
AGTAGCTTCTGGCCGA-6dfb4e9c__FCA52_Female_proboscis_and_maxpalp_adult_5dWT_Scott_sample2	female	muscle cell	0	1.7402	20.8601
AGTAGTCGTTGGACTT-6dfb4e9c__FCA52_Female_proboscis_and_maxpalp_adult_5dWT_Scott_sample2	female	labral sense organ mechanosensory neuron	1	7.9905	-11.2112
AGTAGTCTCGACACCG-6dfb4e9c__FCA52_Female_proboscis_and_maxpalp_adult_5dWT_Scott_sample2	female	epithelial cell	3	-8.15807	-18.1473
AGTCAACAGCTGACCC-6dfb4e9c__FCA52_Female_proboscis_and_maxpalp_adult_5dWT_Scott_sample2	female	muscle cell	0	3.45321	17.7622
AGTCAACCAAACTCTG-6dfb4e9c__FCA52_Female_proboscis_and_maxpalp_adult_5dWT_Scott_sample2	female	epithelial cell	0	-8.0744	-17.6496
AGTCAACCAGCTACAT-6dfb4e9c__FCA52_Female_proboscis_and_maxpalp_adult_5dWT_Scott_sample2	female	adult peripheral nervous system	1	1.48358	15.0722
AGTCAACGTCCGCAGT-6dfb4e9c__FCA52_Female_proboscis_and_maxpalp_adult_5dWT_Scott_sample2	female	epithelial cell	0	-3.39253	-22.409
AGTCAACTCTCAAAGC-6dfb4e9c__FCA52_Female_proboscis_and_maxpalp_adult_5dWT_Scott_sample2	female	adult esophagus	3	-20.7768	-20.8361
AGTCACAGTCTCAGAT-6dfb4e9c__FCA52_Female_proboscis_and_maxpalp_adult_5dWT_Scott_sample2	female	muscle cell	1	1.37417	14.963
AGTCACATCAACACGT-6dfb4e9c__FCA52_Female_proboscis_and_maxpalp_adult_5dWT_Scott_sample2	female	muscle cell	0	-3.06433	23.6193
AGTCACATCAAGATAG-6dfb4e9c__FCA52_Female_proboscis_and_maxpalp_adult_5dWT_Scott_sample2	female	adult peripheral nervous system	0	2.45559	16.8388
AGTCACATCACGACTA-6dfb4e9c__FCA52_Female_proboscis_and_maxpalp_adult_5dWT_Scott_sample2	female	epithelial cell	0	-4.53606	-6.57667
AGTCACATCGCACGGT-6dfb4e9c__FCA52_Female_proboscis_and_maxpalp_adult_5dWT_Scott_sample2	female	maxillary palp olfactory receptor neuron	0	7.81348	-21.55
AGTCATGAGATTGCGG-6dfb4e9c__FCA52_Female_proboscis_and_maxpalp_adult_5dWT_Scott_sample2	female	epithelial cell	0	-5.88436	-6.92201
AGTCATGAGCATTGAA-6dfb4e9c__FCA52_Female_proboscis_and_maxpalp_adult_5dWT_Scott_sample2	female	epithelial cell	8	-9.31934	-18.2696
AGTCATGCACTACCGG-6dfb4e9c__FCA52_Female_proboscis_and_maxpalp_adult_5dWT_Scott_sample2	female	epithelial cell	3	-2.95991	-21.9078
AGTCATGGTCTCGCGA-6dfb4e9c__FCA52_Female_proboscis_and_maxpalp_adult_5dWT_Scott_sample2	female	muscle cell	1	2.96539	19.9904
AGTCATGTCCCATACC-6dfb4e9c__FCA52_Female_proboscis_and_maxpalp_adult_5dWT_Scott_sample2	female	epithelial cell	1	-8.15339	-16.7593
AGTCTCCAGTAAACTG-6dfb4e9c__FCA52_Female_proboscis_and_maxpalp_adult_5dWT_Scott_sample2	female	muscle cell	0	-0.347296	17.4407
AGTCTCCCAGACATCT-6dfb4e9c__FCA52_Female_proboscis_and_maxpalp_adult_5dWT_Scott_sample2	female	epithelial cell	0	0.689965	-7.86106
AGTCTCCGTCTTGAGT-6dfb4e9c__FCA52_Female_proboscis_and_maxpalp_adult_5dWT_Scott_sample2	female	epithelial cell	0	-2.59598	-21.7256
AGTCTCCGTGTCCAAT-6dfb4e9c__FCA52_Female_proboscis_and_maxpalp_adult_5dWT_Scott_sample2	female	muscle cell	0	3.79267	25.1999
AGTCTCCTCGAGATGG-6dfb4e9c__FCA52_Female_proboscis_and_maxpalp_adult_5dWT_Scott_sample2	female	epithelial cell	1	0.876875	-7.59462
AGTCTCCTCTTTCGAT-6dfb4e9c__FCA52_Female_proboscis_and_maxpalp_adult_5dWT_Scott_sample2	female	muscle cell	1	-0.35989	21.8144
AGTGACTAGTGGCCTC-6dfb4e9c__FCA52_Female_proboscis_and_maxpalp_adult_5dWT_Scott_sample2	female	epithelial cell	1	-0.933335	-4.65546
AGTGACTGTGCTCCGA-6dfb4e9c__FCA52_Female_proboscis_and_maxpalp_adult_5dWT_Scott_sample2	female	muscle cell	0	1.30681	15.4677
AGTGATCAGAAGGGAT-6dfb4e9c__FCA52_Female_proboscis_and_maxpalp_adult_5dWT_Scott_sample2	female	maxillary palpus	0	-15.7135	-2.59388
AGTGATCTCTCTGCTG-6dfb4e9c__FCA52_Female_proboscis_and_maxpalp_adult_5dWT_Scott_sample2	female	tormogen cell	0	-16.0597	-13.6451
AGTGCCGAGTGGAAGA-6dfb4e9c__FCA52_Female_proboscis_and_maxpalp_adult_5dWT_Scott_sample2	female	epithelial cell	3	1.46108	-8.36631
AGTGCCGGTAACAGGC-6dfb4e9c__FCA52_Female_proboscis_and_maxpalp_adult_5dWT_Scott_sample2	female	gustatory receptor neuron of the labellum	0	14.0706	-19.3348
AGTGCCGGTCATAAAG-6dfb4e9c__FCA52_Female_proboscis_and_maxpalp_adult_5dWT_Scott_sample2	female	muscle cell	0	3.26693	17.5225
AGTGCCGTCGATTGGT-6dfb4e9c__FCA52_Female_proboscis_and_maxpalp_adult_5dWT_Scott_sample2	female	epithelial cell	0	-9.82924	-10.4998
AGTGTTGAGAAATTCG-6dfb4e9c__FCA52_Female_proboscis_and_maxpalp_adult_5dWT_Scott_sample2	female	epithelial cell	1	-7.64373	-17.5693
AGTTAGCAGACCCTTA-6dfb4e9c__FCA52_Female_proboscis_and_maxpalp_adult_5dWT_Scott_sample2	female	epithelial cell	3	-3.96656	-22.6229
AGTTAGCCAACCGCTG-6dfb4e9c__FCA52_Female_proboscis_and_maxpalp_adult_5dWT_Scott_sample2	female	gustatory receptor neuron of the labellum	0	13.0072	-18.1009
AGTTAGCGTCAACCAT-6dfb4e9c__FCA52_Female_proboscis_and_maxpalp_adult_5dWT_Scott_sample2	female	epithelial cell	2	-3.59622	-22.3097
AGTTAGCGTCAGTCGC-6dfb4e9c__FCA52_Female_proboscis_and_maxpalp_adult_5dWT_Scott_sample2	female	epithelial cell	6	-4.17764	-22.8319
AGTTAGCTCACCTCAC-6dfb4e9c__FCA52_Female_proboscis_and_maxpalp_adult_5dWT_Scott_sample2	female	muscle cell	0	3.29579	17.5374
AGTTAGCTCACGTCCT-6dfb4e9c__FCA52_Female_proboscis_and_maxpalp_adult_5dWT_Scott_sample2	female	epithelial cell	0	-9.85152	-7.26171
AGTTCCCAGCTGTTAC-6dfb4e9c__FCA52_Female_proboscis_and_maxpalp_adult_5dWT_Scott_sample2	female	epithelial cell	1	-2.34783	-21.8233
AGTTCCCCAGAAGCTG-6dfb4e9c__FCA52_Female_proboscis_and_maxpalp_adult_5dWT_Scott_sample2	female	muscle cell	0	0.960753	20.0767
AGTTCCCCAGCAATTC-6dfb4e9c__FCA52_Female_proboscis_and_maxpalp_adult_5dWT_Scott_sample2	female	epithelial cell	0	-10.897	-6.98044
AGTTCCCCAGGTGAGT-6dfb4e9c__FCA52_Female_proboscis_and_maxpalp_adult_5dWT_Scott_sample2	female	muscle cell	0	1.32516	16.5396
AGTTCCCCATGACACT-6dfb4e9c__FCA52_Female_proboscis_and_maxpalp_adult_5dWT_Scott_sample2	female	epithelial cell	0	-7.96396	-17.5723
AGTTCCCTCACTGTCC-6dfb4e9c__FCA52_Female_proboscis_and_maxpalp_adult_5dWT_Scott_sample2	female	muscle cell	0	4.59849	18.1992
AGTTCCCTCAGTCAGT-6dfb4e9c__FCA52_Female_proboscis_and_maxpalp_adult_5dWT_Scott_sample2	female	epithelial cell	0	-7.30046	-8.33246
ATACCGAAGACATAAC-6dfb4e9c__FCA52_Female_proboscis_and_maxpalp_adult_5dWT_Scott_sample2	female	muscle cell	0	4.55263	17.813
ATACCGAAGTTTCAGC-6dfb4e9c__FCA52_Female_proboscis_and_maxpalp_adult_5dWT_Scott_sample2	female	epithelial cell	0	-25.1222	11.1135
ATACCGACAGCTCGGT-6dfb4e9c__FCA52_Female_proboscis_and_maxpalp_adult_5dWT_Scott_sample2	female	muscle cell	2	-0.208896	17.69
ATACCGAGTCCGTACG-6dfb4e9c__FCA52_Female_proboscis_and_maxpalp_adult_5dWT_Scott_sample2	female	epithelial cell	0	-3.71946	-8.20247
ATACCTTAGAGCCTGA-6dfb4e9c__FCA52_Female_proboscis_and_maxpalp_adult_5dWT_Scott_sample2	female	epithelial cell	0	-2.66864	-5.66705
ATACCTTGTCGATGCC-6dfb4e9c__FCA52_Female_proboscis_and_maxpalp_adult_5dWT_Scott_sample2	female	muscle cell	0	2.02741	25.6804
ATACTTCAGCGGGTAT-6dfb4e9c__FCA52_Female_proboscis_and_maxpalp_adult_5dWT_Scott_sample2	female	muscle cell	0	10.693	21.1357
ATACTTCAGGAACGTC-6dfb4e9c__FCA52_Female_proboscis_and_maxpalp_adult_5dWT_Scott_sample2	female	epithelial cell	2	-2.05346	-21.0084
ATACTTCAGGTGGCTA-6dfb4e9c__FCA52_Female_proboscis_and_maxpalp_adult_5dWT_Scott_sample2	female	epithelial cell	4	-2.53526	-21.7208
ATACTTCAGTAACCGG-6dfb4e9c__FCA52_Female_proboscis_and_maxpalp_adult_5dWT_Scott_sample2	female	tormogen cell	0	-11.321	-20.701
ATACTTCAGTCCCTAA-6dfb4e9c__FCA52_Female_proboscis_and_maxpalp_adult_5dWT_Scott_sample2	female	epithelial cell	2	-2.86529	-22.1667
ATACTTCCACCTCTAC-6dfb4e9c__FCA52_Female_proboscis_and_maxpalp_adult_5dWT_Scott_sample2	female	epithelial cell	2	-3.11503	-22.9038
ATACTTCTCCGATGTA-6dfb4e9c__FCA52_Female_proboscis_and_maxpalp_adult_5dWT_Scott_sample2	female	muscle cell	0	2.35755	25.7782
ATACTTCTCGGAGCAA-6dfb4e9c__FCA52_Female_proboscis_and_maxpalp_adult_5dWT_Scott_sample2	female	epithelial cell	1	-2.36948	-21.3493
ATAGACCAGTGTAGAT-6dfb4e9c__FCA52_Female_proboscis_and_maxpalp_adult_5dWT_Scott_sample2	female	epithelial cell	6	-8.61679	-16.8911
ATAGACCCATACTGTG-6dfb4e9c__FCA52_Female_proboscis_and_maxpalp_adult_5dWT_Scott_sample2	female	muscle cell	0	3.9875	27.014
ATAGACCGTATGAAGT-6dfb4e9c__FCA52_Female_proboscis_and_maxpalp_adult_5dWT_Scott_sample2	female	muscle cell	0	3.85857	27.2492
ATAGAGAAGGTAAGAG-6dfb4e9c__FCA52_Female_proboscis_and_maxpalp_adult_5dWT_Scott_sample2	female	muscle cell	0	-1.48293	21.2591
ATAGAGACAAGGTTGG-6dfb4e9c__FCA52_Female_proboscis_and_maxpalp_adult_5dWT_Scott_sample2	female	labral sense organ mechanosensory neuron	0	7.97152	-11.2364
ATAGAGAGTACTCGTA-6dfb4e9c__FCA52_Female_proboscis_and_maxpalp_adult_5dWT_Scott_sample2	female	muscle cell	0	-1.42186	21.8298
ATAGGCTAGACCAACG-6dfb4e9c__FCA52_Female_proboscis_and_maxpalp_adult_5dWT_Scott_sample2	female	muscle cell	1	-0.191353	23.4991
ATAGGCTCAAGCAGGT-6dfb4e9c__FCA52_Female_proboscis_and_maxpalp_adult_5dWT_Scott_sample2	female	muscle cell	2	0.668934	22.2925
ATAGGCTCACCTTCCA-6dfb4e9c__FCA52_Female_proboscis_and_maxpalp_adult_5dWT_Scott_sample2	female	muscle cell	1	-1.06173	23.3661
ATAGGCTGTTCGGCTG-6dfb4e9c__FCA52_Female_proboscis_and_maxpalp_adult_5dWT_Scott_sample2	female	maxillary palpus	0	-19.8004	-16.7554
ATAGGCTTCGGACGTC-6dfb4e9c__FCA52_Female_proboscis_and_maxpalp_adult_5dWT_Scott_sample2	female	tormogen cell	0	-16.2917	-13.7701
ATAGGCTTCTGGGCCA-6dfb4e9c__FCA52_Female_proboscis_and_maxpalp_adult_5dWT_Scott_sample2	female	epithelial cell	1	-1.93167	-21.0704
ATAGGCTTCTGGTGCG-6dfb4e9c__FCA52_Female_proboscis_and_maxpalp_adult_5dWT_Scott_sample2	female	muscle cell	0	0.411913	22.5343
ATATCCTAGCAAACAT-6dfb4e9c__FCA52_Female_proboscis_and_maxpalp_adult_5dWT_Scott_sample2	female	epithelial cell	0	0.806069	-7.50423
ATATCCTAGTCGGGAT-6dfb4e9c__FCA52_Female_proboscis_and_maxpalp_adult_5dWT_Scott_sample2	female	epithelial cell	2	-11.8839	-17.99
ATATCCTCAGAACGCA-6dfb4e9c__FCA52_Female_proboscis_and_maxpalp_adult_5dWT_Scott_sample2	female	epithelial cell	0	-4.38874	-6.45402
ATATCCTCATTGAAGA-6dfb4e9c__FCA52_Female_proboscis_and_maxpalp_adult_5dWT_Scott_sample2	female	epithelial cell	0	-3.0996	-21.823
ATATCCTGTACACGCC-6dfb4e9c__FCA52_Female_proboscis_and_maxpalp_adult_5dWT_Scott_sample2	female	epithelial cell	0	-5.01614	-8.8289
ATATCCTGTCTCACGG-6dfb4e9c__FCA52_Female_proboscis_and_maxpalp_adult_5dWT_Scott_sample2	female	muscle cell	0	2.45544	22.6798
ATATCCTTCCGCTGTT-6dfb4e9c__FCA52_Female_proboscis_and_maxpalp_adult_5dWT_Scott_sample2	female	maxillary palp olfactory receptor neuron	0	8.40691	-21.3709
ATCACAGGTCTACACA-6dfb4e9c__FCA52_Female_proboscis_and_maxpalp_adult_5dWT_Scott_sample2	female	muscle cell	1	0.0704373	22.3078
ATCACGACAGACACAG-6dfb4e9c__FCA52_Female_proboscis_and_maxpalp_adult_5dWT_Scott_sample2	female	muscle cell	1	1.51539	27.3879
ATCACGATCCATCACC-6dfb4e9c__FCA52_Female_proboscis_and_maxpalp_adult_5dWT_Scott_sample2	female	muscle cell	0	-2.29041	18.6634
ATCACGATCCGCTGTT-6dfb4e9c__FCA52_Female_proboscis_and_maxpalp_adult_5dWT_Scott_sample2	female	epithelial cell	6	-3.36781	-22.6743
ATCACTTAGGTACCTT-6dfb4e9c__FCA52_Female_proboscis_and_maxpalp_adult_5dWT_Scott_sample2	female	epithelial cell	0	-2.86166	-22.2985
ATCACTTAGTGAGTGC-6dfb4e9c__FCA52_Female_proboscis_and_maxpalp_adult_5dWT_Scott_sample2	female	muscle cell	0	2.68919	18.5301
ATCACTTAGTGCGCTC-6dfb4e9c__FCA52_Female_proboscis_and_maxpalp_adult_5dWT_Scott_sample2	female	muscle cell	2	0.287743	20.7238
ATCACTTCAGGTGACA-6dfb4e9c__FCA52_Female_proboscis_and_maxpalp_adult_5dWT_Scott_sample2	female	adult fat body	4	-16.6312	4.31175
ATCACTTGTCATAAAG-6dfb4e9c__FCA52_Female_proboscis_and_maxpalp_adult_5dWT_Scott_sample2	female	epithelial cell	5	-3.00954	-22.5154
ATCACTTGTGTTTGCA-6dfb4e9c__FCA52_Female_proboscis_and_maxpalp_adult_5dWT_Scott_sample2	female	muscle cell	0	5.30186	27.4571
ATCAGGTGTTCAAACC-6dfb4e9c__FCA52_Female_proboscis_and_maxpalp_adult_5dWT_Scott_sample2	female	muscle cell	1	1.1383	18.0867
ATCAGGTGTTTCACTT-6dfb4e9c__FCA52_Female_proboscis_and_maxpalp_adult_5dWT_Scott_sample2	female	epithelial cell	0	-10.3425	-9.50082
ATCATTCAGAGGTCGT-6dfb4e9c__FCA52_Female_proboscis_and_maxpalp_adult_5dWT_Scott_sample2	female	muscle cell	0	0.145828	21.55
ATCATTCAGATGTAGT-6dfb4e9c__FCA52_Female_proboscis_and_maxpalp_adult_5dWT_Scott_sample2	female	muscle cell	0	0.830747	21.985
ATCATTCGTAGAATGT-6dfb4e9c__FCA52_Female_proboscis_and_maxpalp_adult_5dWT_Scott_sample2	female	muscle cell	0	0.946777	22.9412
ATCATTCGTCTTCATT-6dfb4e9c__FCA52_Female_proboscis_and_maxpalp_adult_5dWT_Scott_sample2	female	muscle cell	1	-1.55615	19.2462
ATCATTCGTGCCTGCA-6dfb4e9c__FCA52_Female_proboscis_and_maxpalp_adult_5dWT_Scott_sample2	female	epithelial cell	1	-3.26248	-21.7333
ATCATTCGTTGTCAGT-6dfb4e9c__FCA52_Female_proboscis_and_maxpalp_adult_5dWT_Scott_sample2	female	tormogen cell	0	-18.5027	-14.1414
ATCATTCTCACGGACC-6dfb4e9c__FCA52_Female_proboscis_and_maxpalp_adult_5dWT_Scott_sample2	female	hemocyte	0	-20.2333	17.8196
ATCCACCAGCAGGTCA-6dfb4e9c__FCA52_Female_proboscis_and_maxpalp_adult_5dWT_Scott_sample2	female	epithelial cell	0	-8.08295	-16.0436
ATCCACCGTAGGTTTC-6dfb4e9c__FCA52_Female_proboscis_and_maxpalp_adult_5dWT_Scott_sample2	female	labral sense organ mechanosensory neuron	0	6.04642	-14.7873
ATCCACCGTATTGACC-6dfb4e9c__FCA52_Female_proboscis_and_maxpalp_adult_5dWT_Scott_sample2	female	muscle cell	0	2.11743	19.8258
ATCCACCTCCATCGTC-6dfb4e9c__FCA52_Female_proboscis_and_maxpalp_adult_5dWT_Scott_sample2	female	epithelial cell	3	-12.4626	-7.27954
ATCCATTAGACATGCG-6dfb4e9c__FCA52_Female_proboscis_and_maxpalp_adult_5dWT_Scott_sample2	female	epithelial cell	1	-7.10172	-17.2851
ATCCATTAGTGCACCC-6dfb4e9c__FCA52_Female_proboscis_and_maxpalp_adult_5dWT_Scott_sample2	female	epithelial cell	3	-9.09535	-18.6508
ATCCATTGTCTTAGTG-6dfb4e9c__FCA52_Female_proboscis_and_maxpalp_adult_5dWT_Scott_sample2	female	muscle cell	0	4.48206	28.2084
ATCCATTTCCAAGAGG-6dfb4e9c__FCA52_Female_proboscis_and_maxpalp_adult_5dWT_Scott_sample2	female	muscle cell	3	1.41316	15.0511
ATCCATTTCGGTCAGC-6dfb4e9c__FCA52_Female_proboscis_and_maxpalp_adult_5dWT_Scott_sample2	female	epithelial cell	0	-11.6534	-2.38071
ATCCCTGAGAACAGGA-6dfb4e9c__FCA52_Female_proboscis_and_maxpalp_adult_5dWT_Scott_sample2	female	muscle cell	1	12.5791	21.7489
ATCCCTGAGTCACACT-6dfb4e9c__FCA52_Female_proboscis_and_maxpalp_adult_5dWT_Scott_sample2	female	epithelial cell	0	-12.4006	-9.49864
ATCCCTGGTAGGAAAG-6dfb4e9c__FCA52_Female_proboscis_and_maxpalp_adult_5dWT_Scott_sample2	female	muscle cell	0	1.83214	27.5581
ATCCCTGGTCTGTGAT-6dfb4e9c__FCA52_Female_proboscis_and_maxpalp_adult_5dWT_Scott_sample2	female	muscle cell	0	1.40473	18.7657
ATCCCTGTCACGGTCG-6dfb4e9c__FCA52_Female_proboscis_and_maxpalp_adult_5dWT_Scott_sample2	female	epithelial cell	0	-3.27462	-22.1893
ATCCGTCGTAACATGA-6dfb4e9c__FCA52_Female_proboscis_and_maxpalp_adult_5dWT_Scott_sample2	female	muscle cell	0	-0.411941	22.3286
ATCCGTCGTCCCGGTA-6dfb4e9c__FCA52_Female_proboscis_and_maxpalp_adult_5dWT_Scott_sample2	female	epithelial cell	0	-5.65857	-6.94721
ATCCGTCGTTAGAGAT-6dfb4e9c__FCA52_Female_proboscis_and_maxpalp_adult_5dWT_Scott_sample2	female	epithelial cell	2	-3.80315	-20.9926
ATCCGTCTCCTAGCCT-6dfb4e9c__FCA52_Female_proboscis_and_maxpalp_adult_5dWT_Scott_sample2	female	epithelial cell	0	-1.33633	-4.30441
ATCCGTCTCTCAGAAC-6dfb4e9c__FCA52_Female_proboscis_and_maxpalp_adult_5dWT_Scott_sample2	female	epithelial cell	0	-7.77178	-8.5293
ATCCTATAGCCTGTCG-6dfb4e9c__FCA52_Female_proboscis_and_maxpalp_adult_5dWT_Scott_sample2	female	epithelial cell	0	-12.3156	-9.68457
ATCCTATCAACCGCCA-6dfb4e9c__FCA52_Female_proboscis_and_maxpalp_adult_5dWT_Scott_sample2	female	muscle cell	0	1.16292	19.242
ATCCTATCACGCAAAG-6dfb4e9c__FCA52_Female_proboscis_and_maxpalp_adult_5dWT_Scott_sample2	female	adult tracheal cell	0	-26.1222	11.3838
ATCCTATGTGGGCTCT-6dfb4e9c__FCA52_Female_proboscis_and_maxpalp_adult_5dWT_Scott_sample2	female	muscle cell	0	1.20427	22.7451
ATCCTATGTTCGGCCA-6dfb4e9c__FCA52_Female_proboscis_and_maxpalp_adult_5dWT_Scott_sample2	female	epithelial cell	1	-3.10039	-22.3843
ATCCTATTCCACAGCG-6dfb4e9c__FCA52_Female_proboscis_and_maxpalp_adult_5dWT_Scott_sample2	female	muscle cell	0	-1.81686	21.5125
ATCGATGGTCATCCGG-6dfb4e9c__FCA52_Female_proboscis_and_maxpalp_adult_5dWT_Scott_sample2	female	epithelial cell	0	-3.05681	-9.36094
ATCGATGTCGTTCCCA-6dfb4e9c__FCA52_Female_proboscis_and_maxpalp_adult_5dWT_Scott_sample2	female	adult tracheal cell	0	-3.4368	-5.07642
ATCGCCTAGTCGTCTA-6dfb4e9c__FCA52_Female_proboscis_and_maxpalp_adult_5dWT_Scott_sample2	female	muscle cell	0	0.198578	21.0223
ATCGCCTCACAAGCTT-6dfb4e9c__FCA52_Female_proboscis_and_maxpalp_adult_5dWT_Scott_sample2	female	epithelial cell	1	-8.20509	-16.5549
ATCGCCTCACTGGAAG-6dfb4e9c__FCA52_Female_proboscis_and_maxpalp_adult_5dWT_Scott_sample2	female	epithelial cell	0	-5.47827	-6.51604
ATCGCCTCACTGTCCT-6dfb4e9c__FCA52_Female_proboscis_and_maxpalp_adult_5dWT_Scott_sample2	female	muscle cell	0	-2.2866	19.4947
ATCGCCTGTATCTCGA-6dfb4e9c__FCA52_Female_proboscis_and_maxpalp_adult_5dWT_Scott_sample2	female	muscle cell	0	-1.95794	19.0413
ATCGCCTGTGGTCTAT-6dfb4e9c__FCA52_Female_proboscis_and_maxpalp_adult_5dWT_Scott_sample2	female	muscle cell	0	0.0203624	20.2414
ATCGCCTTCGCTGATA-6dfb4e9c__FCA52_Female_proboscis_and_maxpalp_adult_5dWT_Scott_sample2	female	maxillary palp olfactory receptor neuron	1	6.22048	-22.2309
ATCGCCTTCTAGAACC-6dfb4e9c__FCA52_Female_proboscis_and_maxpalp_adult_5dWT_Scott_sample2	female	epithelial cell	1	-8.13331	-16.6955
ATCGCCTTCTTCTAAC-6dfb4e9c__FCA52_Female_proboscis_and_maxpalp_adult_5dWT_Scott_sample2	female	epithelial cell	0	-2.68142	-21.0666
ATCGGATAGTTGTCAC-6dfb4e9c__FCA52_Female_proboscis_and_maxpalp_adult_5dWT_Scott_sample2	female	muscle cell	0	2.69279	17.9002
ATCGGATGTATCGAGG-6dfb4e9c__FCA52_Female_proboscis_and_maxpalp_adult_5dWT_Scott_sample2	female	epithelial cell	0	-7.88107	-16.3047
ATCGGCGAGAGCAACC-6dfb4e9c__FCA52_Female_proboscis_and_maxpalp_adult_5dWT_Scott_sample2	female	epithelial cell	0	-2.46908	-21.1194
ATCGGCGAGTAGCCAG-6dfb4e9c__FCA52_Female_proboscis_and_maxpalp_adult_5dWT_Scott_sample2	female	muscle cell	0	-3.47197	23.4389
ATCGGCGGTATCCTTT-6dfb4e9c__FCA52_Female_proboscis_and_maxpalp_adult_5dWT_Scott_sample2	female	muscle cell	1	0.981908	16.2819
ATCGGCGGTCATCACA-6dfb4e9c__FCA52_Female_proboscis_and_maxpalp_adult_5dWT_Scott_sample2	female	maxillary palpus	1	-11.9546	-23.8892
ATCGGCGTCGATGCAT-6dfb4e9c__FCA52_Female_proboscis_and_maxpalp_adult_5dWT_Scott_sample2	female	epithelial cell	0	-1.72983	-6.07078
ATCGTAGCAATGACCT-6dfb4e9c__FCA52_Female_proboscis_and_maxpalp_adult_5dWT_Scott_sample2	female	muscle cell	0	3.79658	18.9379
ATCGTAGCACTGAGGA-6dfb4e9c__FCA52_Female_proboscis_and_maxpalp_adult_5dWT_Scott_sample2	female	muscle cell	0	2.98755	25.5385
ATCGTCCAGCTAGAAT-6dfb4e9c__FCA52_Female_proboscis_and_maxpalp_adult_5dWT_Scott_sample2	female	muscle cell	2	-2.54715	25.823
ATCGTCCAGGTGGTTG-6dfb4e9c__FCA52_Female_proboscis_and_maxpalp_adult_5dWT_Scott_sample2	female	maxillary palpus	0	-10.7384	-22.6468
ATCGTCCAGTTGTCGT-6dfb4e9c__FCA52_Female_proboscis_and_maxpalp_adult_5dWT_Scott_sample2	female	epithelial cell	0	1.51685	-9.04417
ATCGTCCCAACTTGCA-6dfb4e9c__FCA52_Female_proboscis_and_maxpalp_adult_5dWT_Scott_sample2	female	muscle cell	2	3.69216	19.9469
ATCGTCCCAGAGATGC-6dfb4e9c__FCA52_Female_proboscis_and_maxpalp_adult_5dWT_Scott_sample2	female	muscle cell	0	0.608185	21.1105
ATCGTCCCATGCCGCA-6dfb4e9c__FCA52_Female_proboscis_and_maxpalp_adult_5dWT_Scott_sample2	female	muscle cell	0	-1.56553	23.6874
ATCGTCCGTATTTCTC-6dfb4e9c__FCA52_Female_proboscis_and_maxpalp_adult_5dWT_Scott_sample2	female	epithelial cell	1	-9.22624	-14.4976
ATCGTCCTCAGAGTTC-6dfb4e9c__FCA52_Female_proboscis_and_maxpalp_adult_5dWT_Scott_sample2	female	muscle cell	0	12.267	20.5118
ATCGTGACACCGGAAA-6dfb4e9c__FCA52_Female_proboscis_and_maxpalp_adult_5dWT_Scott_sample2	female	epithelial cell	3	-2.98899	-22.4414
ATCGTGACATGACCCG-6dfb4e9c__FCA52_Female_proboscis_and_maxpalp_adult_5dWT_Scott_sample2	female	muscle cell	1	0.439808	18.275
ATCGTGAGTATCTCTT-6dfb4e9c__FCA52_Female_proboscis_and_maxpalp_adult_5dWT_Scott_sample2	female	muscle cell	0	-0.458927	19.2699
ATCTCTACAACACACT-6dfb4e9c__FCA52_Female_proboscis_and_maxpalp_adult_5dWT_Scott_sample2	female	epithelial cell	0	-3.18365	-21.401
ATCTTCAAGGACAGTC-6dfb4e9c__FCA52_Female_proboscis_and_maxpalp_adult_5dWT_Scott_sample2	female	epithelial cell	0	-1.7829	-4.71837
ATCTTCACATAGGTAA-6dfb4e9c__FCA52_Female_proboscis_and_maxpalp_adult_5dWT_Scott_sample2	female	epithelial cell	2	-2.86116	-22.3951
ATCTTCAGTGCATGTT-6dfb4e9c__FCA52_Female_proboscis_and_maxpalp_adult_5dWT_Scott_sample2	female	epithelial cell	2	-8.25077	-17.8917
ATCTTCAGTGTAACGG-6dfb4e9c__FCA52_Female_proboscis_and_maxpalp_adult_5dWT_Scott_sample2	female	muscle cell	1	4.11354	18.7949
ATCTTCATCAAAGGAT-6dfb4e9c__FCA52_Female_proboscis_and_maxpalp_adult_5dWT_Scott_sample2	female	epithelial cell	0	-5.06742	-5.83178
ATCTTCATCTAGTACG-6dfb4e9c__FCA52_Female_proboscis_and_maxpalp_adult_5dWT_Scott_sample2	female	epithelial cell	2	-3.34758	-22.1651
ATGAAAGTCTCCCTAG-6dfb4e9c__FCA52_Female_proboscis_and_maxpalp_adult_5dWT_Scott_sample2	female	epithelial cell	1	-6.61205	-19.0161
ATGACCAAGCGCTGAA-6dfb4e9c__FCA52_Female_proboscis_and_maxpalp_adult_5dWT_Scott_sample2	female	muscle cell	0	-3.47692	18.8953
ATGACCATCGAGAGAC-6dfb4e9c__FCA52_Female_proboscis_and_maxpalp_adult_5dWT_Scott_sample2	female	epithelial cell	5	-8.87609	-18.9134
ATGACCATCTAGTGAC-6dfb4e9c__FCA52_Female_proboscis_and_maxpalp_adult_5dWT_Scott_sample2	female	muscle cell	0	0.851546	18.5607
ATGACCATCTCATGCC-6dfb4e9c__FCA52_Female_proboscis_and_maxpalp_adult_5dWT_Scott_sample2	female	epithelial cell	2	-2.08356	-21.2124
ATGAGGGAGCAAGCCA-6dfb4e9c__FCA52_Female_proboscis_and_maxpalp_adult_5dWT_Scott_sample2	female	muscle cell	1	3.88924	27.5889
ATGAGGGGTGGGTTGA-6dfb4e9c__FCA52_Female_proboscis_and_maxpalp_adult_5dWT_Scott_sample2	female	muscle cell	0	-1.75846	23.1617
ATGAGTCCAATCTCGA-6dfb4e9c__FCA52_Female_proboscis_and_maxpalp_adult_5dWT_Scott_sample2	female	muscle cell	1	12.1188	21.9284
ATGAGTCGTTCCTACC-6dfb4e9c__FCA52_Female_proboscis_and_maxpalp_adult_5dWT_Scott_sample2	female	maxillary palp olfactory receptor neuron	1	6.52152	-22.389
ATGATCGAGCGCCTTG-6dfb4e9c__FCA52_Female_proboscis_and_maxpalp_adult_5dWT_Scott_sample2	female	maxillary palp olfactory receptor neuron	0	9.63037	-20.2444
ATGATCGGTTGAGGAC-6dfb4e9c__FCA52_Female_proboscis_and_maxpalp_adult_5dWT_Scott_sample2	female	epithelial cell	0	-2.27491	-21.6538
ATGATCGTCCTGTTAT-6dfb4e9c__FCA52_Female_proboscis_and_maxpalp_adult_5dWT_Scott_sample2	female	adult tracheal cell	0	-27.338	12.3002
ATGATCGTCGGTGTTA-6dfb4e9c__FCA52_Female_proboscis_and_maxpalp_adult_5dWT_Scott_sample2	female	muscle cell	0	1.05689	20.4531
ATGCATGCATCCGATA-6dfb4e9c__FCA52_Female_proboscis_and_maxpalp_adult_5dWT_Scott_sample2	female	epithelial cell	4	-8.29928	-15.8877
ATGCATGGTCGATGCC-6dfb4e9c__FCA52_Female_proboscis_and_maxpalp_adult_5dWT_Scott_sample2	female	muscle cell	0	4.84285	19.4181
ATGCATGGTGTACGCC-6dfb4e9c__FCA52_Female_proboscis_and_maxpalp_adult_5dWT_Scott_sample2	female	maxillary palpus	0	-12.9438	-24.0126
ATGCATGTCCCATAGA-6dfb4e9c__FCA52_Female_proboscis_and_maxpalp_adult_5dWT_Scott_sample2	female	epithelial cell	0	-4.51459	-7.37281
ATGCATGTCTAAGCCA-6dfb4e9c__FCA52_Female_proboscis_and_maxpalp_adult_5dWT_Scott_sample2	female	gustatory receptor neuron of the labellum	0	7.46913	-3.99693
ATGCATGTCTGCGAGC-6dfb4e9c__FCA52_Female_proboscis_and_maxpalp_adult_5dWT_Scott_sample2	female	muscle cell	0	4.96668	28.0231
ATGCCTCAGTACGAGC-6dfb4e9c__FCA52_Female_proboscis_and_maxpalp_adult_5dWT_Scott_sample2	female	epithelial cell	4	-9.98779	-16.4918
ATGCGATAGTCTAACC-6dfb4e9c__FCA52_Female_proboscis_and_maxpalp_adult_5dWT_Scott_sample2	female	muscle cell	1	1.25151	19.3079
ATGCGATCAATCAAGA-6dfb4e9c__FCA52_Female_proboscis_and_maxpalp_adult_5dWT_Scott_sample2	female	epithelial cell	1	-1.9559	-8.96025
ATGCGATGTACACGCC-6dfb4e9c__FCA52_Female_proboscis_and_maxpalp_adult_5dWT_Scott_sample2	female	epithelial cell	4	-9.58654	-17.9471
ATGCGATGTACACTCA-6dfb4e9c__FCA52_Female_proboscis_and_maxpalp_adult_5dWT_Scott_sample2	female	muscle cell	0	3.57696	17.9081
ATGCGATGTGACTCTA-6dfb4e9c__FCA52_Female_proboscis_and_maxpalp_adult_5dWT_Scott_sample2	female	epithelial cell	2	-2.99009	-22.3795
ATGGAGGAGGGCTAAC-6dfb4e9c__FCA52_Female_proboscis_and_maxpalp_adult_5dWT_Scott_sample2	female	epithelial cell	0	-4.55668	-8.05337
ATGGAGGCACTCTAGA-6dfb4e9c__FCA52_Female_proboscis_and_maxpalp_adult_5dWT_Scott_sample2	female	muscle cell	0	2.05316	20.5687
ATGGATCAGCTGAGTG-6dfb4e9c__FCA52_Female_proboscis_and_maxpalp_adult_5dWT_Scott_sample2	female	photoreceptor	0	-25.5329	-0.518347
ATGGGAGGTACCATAC-6dfb4e9c__FCA52_Female_proboscis_and_maxpalp_adult_5dWT_Scott_sample2	female	epithelial cell	0	-2.86741	-5.01955
ATGGGAGTCCCAGGCA-6dfb4e9c__FCA52_Female_proboscis_and_maxpalp_adult_5dWT_Scott_sample2	female	muscle cell	0	-1.13549	25.242
ATGGGAGTCCTATTTG-6dfb4e9c__FCA52_Female_proboscis_and_maxpalp_adult_5dWT_Scott_sample2	female	muscle cell	0	-0.646224	22.1652
ATGGGTTCAAAGAACT-6dfb4e9c__FCA52_Female_proboscis_and_maxpalp_adult_5dWT_Scott_sample2	female	epithelial cell	0	-2.78934	-21.6362
ATGGGTTCAATGGCCC-6dfb4e9c__FCA52_Female_proboscis_and_maxpalp_adult_5dWT_Scott_sample2	female	muscle cell	3	12.0096	20.1642
ATGGGTTCATGACCCG-6dfb4e9c__FCA52_Female_proboscis_and_maxpalp_adult_5dWT_Scott_sample2	female	muscle cell	0	2.17209	22.6121
ATGGGTTTCCAGGACC-6dfb4e9c__FCA52_Female_proboscis_and_maxpalp_adult_5dWT_Scott_sample2	female	muscle cell	0	1.4851	18.6701
ATGTCCCCAAGACCTT-6dfb4e9c__FCA52_Female_proboscis_and_maxpalp_adult_5dWT_Scott_sample2	female	epithelial cell	1	-10.1834	-10.2721
ATGTCCCCACTGTGAT-6dfb4e9c__FCA52_Female_proboscis_and_maxpalp_adult_5dWT_Scott_sample2	female	muscle cell	1	1.29142	15.3002
ATGTCCCCAGGAATAT-6dfb4e9c__FCA52_Female_proboscis_and_maxpalp_adult_5dWT_Scott_sample2	female	muscle cell	0	3.26955	22.4865
ATGTCCCGTGCCCAGT-6dfb4e9c__FCA52_Female_proboscis_and_maxpalp_adult_5dWT_Scott_sample2	female	epithelial cell	3	-3.52743	-21.8073
ATGTCTTAGACGGTTG-6dfb4e9c__FCA52_Female_proboscis_and_maxpalp_adult_5dWT_Scott_sample2	female	muscle cell	2	1.43354	27.3799
ATGTCTTAGGCATTTC-6dfb4e9c__FCA52_Female_proboscis_and_maxpalp_adult_5dWT_Scott_sample2	female	epithelial cell	0	-9.81425	-8.98037
ATGTCTTAGTCTGGAG-6dfb4e9c__FCA52_Female_proboscis_and_maxpalp_adult_5dWT_Scott_sample2	female	muscle cell	0	3.46208	20.3172
ATGTCTTGTATTGACC-6dfb4e9c__FCA52_Female_proboscis_and_maxpalp_adult_5dWT_Scott_sample2	female	epithelial cell	0	-2.63755	-21.8465
ATGTCTTGTGACACAG-6dfb4e9c__FCA52_Female_proboscis_and_maxpalp_adult_5dWT_Scott_sample2	female	epithelial cell	0	-2.69901	-4.48605
ATGTCTTTCTGCTGAA-6dfb4e9c__FCA52_Female_proboscis_and_maxpalp_adult_5dWT_Scott_sample2	female	epithelial cell	0	-9.74291	-9.68362
ATGTCTTTCTTACCAT-6dfb4e9c__FCA52_Female_proboscis_and_maxpalp_adult_5dWT_Scott_sample2	female	epithelial cell	0	-8.11325	-17.0974
ATTACCTAGCAGGTCA-6dfb4e9c__FCA52_Female_proboscis_and_maxpalp_adult_5dWT_Scott_sample2	female	epithelial cell	0	-2.47398	-21.3715
ATTACCTGTCTGATCA-6dfb4e9c__FCA52_Female_proboscis_and_maxpalp_adult_5dWT_Scott_sample2	female	epithelial cell	2	-2.11508	-21.2838
ATTACCTTCGTTAGTG-6dfb4e9c__FCA52_Female_proboscis_and_maxpalp_adult_5dWT_Scott_sample2	female	hemocyte	0	-21.4987	17.9534
ATTACTCAGATTCGCT-6dfb4e9c__FCA52_Female_proboscis_and_maxpalp_adult_5dWT_Scott_sample2	female	muscle cell	1	-0.888807	21.3697
ATTACTCAGGCTATCT-6dfb4e9c__FCA52_Female_proboscis_and_maxpalp_adult_5dWT_Scott_sample2	female	epithelial cell	0	-5.88726	-7.09957
ATTACTCAGTTCTCTT-6dfb4e9c__FCA52_Female_proboscis_and_maxpalp_adult_5dWT_Scott_sample2	female	maxillary palp olfactory receptor neuron	0	8.57234	-22.1209
ATTACTCGTTCATCTT-6dfb4e9c__FCA52_Female_proboscis_and_maxpalp_adult_5dWT_Scott_sample2	female	adult fat body	0	-11.375	4.44491
ATTACTCGTTTGGAGG-6dfb4e9c__FCA52_Female_proboscis_and_maxpalp_adult_5dWT_Scott_sample2	female	epithelial cell	2	-7.70329	-17.8187
ATTACTCTCAGACCGC-6dfb4e9c__FCA52_Female_proboscis_and_maxpalp_adult_5dWT_Scott_sample2	female	tormogen cell	0	-17.5978	-13.4409
ATTACTCTCTACCCAC-6dfb4e9c__FCA52_Female_proboscis_and_maxpalp_adult_5dWT_Scott_sample2	female	gustatory receptor neuron of the labellum	0	13.1801	-18.1715
ATTATCCCAACTCCCT-6dfb4e9c__FCA52_Female_proboscis_and_maxpalp_adult_5dWT_Scott_sample2	female	muscle cell	0	0.42204	21.0061
ATTATCCCAGCATGCC-6dfb4e9c__FCA52_Female_proboscis_and_maxpalp_adult_5dWT_Scott_sample2	female	muscle cell	0	1.7475	27.5654
ATTATCCGTCGGAAAC-6dfb4e9c__FCA52_Female_proboscis_and_maxpalp_adult_5dWT_Scott_sample2	female	epithelial cell	2	-8.24433	-18.0066
ATTATCCTCTACCCAC-6dfb4e9c__FCA52_Female_proboscis_and_maxpalp_adult_5dWT_Scott_sample2	female	muscle cell	0	2.02326	19.8949
ATTATCCTCTTGAACG-6dfb4e9c__FCA52_Female_proboscis_and_maxpalp_adult_5dWT_Scott_sample2	female	adult peripheral nervous system	0	14.3295	-19.4913
ATTCACTAGTGGACTG-6dfb4e9c__FCA52_Female_proboscis_and_maxpalp_adult_5dWT_Scott_sample2	female	epithelial cell	5	-3.43464	-21.9871
ATTCACTTCAGTCCGG-6dfb4e9c__FCA52_Female_proboscis_and_maxpalp_adult_5dWT_Scott_sample2	female	muscle cell	0	-3.54195	19.6867
ATTCACTTCATTTGGG-6dfb4e9c__FCA52_Female_proboscis_and_maxpalp_adult_5dWT_Scott_sample2	female	hemocyte	1	-20.0573	18.8594
ATTCACTTCCTCATAT-6dfb4e9c__FCA52_Female_proboscis_and_maxpalp_adult_5dWT_Scott_sample2	female	adult peripheral nervous system	0	11.9304	-2.03228
ATTCACTTCGGATAAA-6dfb4e9c__FCA52_Female_proboscis_and_maxpalp_adult_5dWT_Scott_sample2	female	tormogen cell	3	-11.8647	-20.6167
ATTCAGGAGCAGAAAG-6dfb4e9c__FCA52_Female_proboscis_and_maxpalp_adult_5dWT_Scott_sample2	female	epithelial cell	0	-11.3165	-9.62188
ATTCAGGAGCATGGGT-6dfb4e9c__FCA52_Female_proboscis_and_maxpalp_adult_5dWT_Scott_sample2	female	hemocyte	0	-20.7967	18.423
ATTCAGGGTGGAAATT-6dfb4e9c__FCA52_Female_proboscis_and_maxpalp_adult_5dWT_Scott_sample2	female	muscle cell	0	-0.170116	22.076
ATTCAGGTCAGAATAG-6dfb4e9c__FCA52_Female_proboscis_and_maxpalp_adult_5dWT_Scott_sample2	female	muscle cell	1	5.84686	23.5946
ATTCAGGTCTAGACCA-6dfb4e9c__FCA52_Female_proboscis_and_maxpalp_adult_5dWT_Scott_sample2	female	muscle cell	1	11.8448	22.3797
ATTCATCTCATTTCCA-6dfb4e9c__FCA52_Female_proboscis_and_maxpalp_adult_5dWT_Scott_sample2	female	adult fat body	3	-15.9259	3.27388
ATTCATCTCGTGGCTG-6dfb4e9c__FCA52_Female_proboscis_and_maxpalp_adult_5dWT_Scott_sample2	female	epithelial cell	5	-11.575	-6.38399
ATTCCATCAACGACTT-6dfb4e9c__FCA52_Female_proboscis_and_maxpalp_adult_5dWT_Scott_sample2	female	epithelial cell	1	-2.71136	-5.67246
ATTCCATGTATGAGGC-6dfb4e9c__FCA52_Female_proboscis_and_maxpalp_adult_5dWT_Scott_sample2	female	muscle cell	0	3.25034	25.4116
ATTCCATTCCACTGGG-6dfb4e9c__FCA52_Female_proboscis_and_maxpalp_adult_5dWT_Scott_sample2	female	epithelial cell	0	-13.4957	-18.9797
ATTCCATTCCGCGGAT-6dfb4e9c__FCA52_Female_proboscis_and_maxpalp_adult_5dWT_Scott_sample2	female	epithelial cell	0	-8.29766	-16.6086
ATTCCCGCAATATCCG-6dfb4e9c__FCA52_Female_proboscis_and_maxpalp_adult_5dWT_Scott_sample2	female	epithelial cell	3	-9.00419	-18.6402
ATTCCCGCATCATCTT-6dfb4e9c__FCA52_Female_proboscis_and_maxpalp_adult_5dWT_Scott_sample2	female	muscle cell	2	-0.56377	19.1453
ATTCCCGGTTGATGTC-6dfb4e9c__FCA52_Female_proboscis_and_maxpalp_adult_5dWT_Scott_sample2	female	muscle cell	1	1.04661	27.0937
ATTCCCGGTTTCGCTC-6dfb4e9c__FCA52_Female_proboscis_and_maxpalp_adult_5dWT_Scott_sample2	female	gustatory receptor neuron of the labellum	0	10.3384	-23.1744
ATTCCTAGTGGTCTGC-6dfb4e9c__FCA52_Female_proboscis_and_maxpalp_adult_5dWT_Scott_sample2	female	muscle cell	0	3.65203	20.9755
ATTCCTATCTACGGTA-6dfb4e9c__FCA52_Female_proboscis_and_maxpalp_adult_5dWT_Scott_sample2	female	muscle cell	0	-1.3887	23.3868
ATTCGTTAGAGATTCA-6dfb4e9c__FCA52_Female_proboscis_and_maxpalp_adult_5dWT_Scott_sample2	female	epithelial cell	2	-9.07635	-17.3788
ATTCGTTAGCTCCGAC-6dfb4e9c__FCA52_Female_proboscis_and_maxpalp_adult_5dWT_Scott_sample2	female	epithelial cell	0	-3.7955	-4.99379
ATTCGTTCAAAGCGTG-6dfb4e9c__FCA52_Female_proboscis_and_maxpalp_adult_5dWT_Scott_sample2	female	muscle cell	0	3.03683	18.4571
ATTCGTTCAATCGCAT-6dfb4e9c__FCA52_Female_proboscis_and_maxpalp_adult_5dWT_Scott_sample2	female	adult peripheral nervous system	0	15.8903	-4.84934
ATTCGTTCACTCCGGA-6dfb4e9c__FCA52_Female_proboscis_and_maxpalp_adult_5dWT_Scott_sample2	female	epithelial cell	0	-11.1936	-17.5627
ATTCGTTGTGACTATC-6dfb4e9c__FCA52_Female_proboscis_and_maxpalp_adult_5dWT_Scott_sample2	female	epithelial cell	1	-2.92569	-22.0195
ATTCGTTTCAGTAGGG-6dfb4e9c__FCA52_Female_proboscis_and_maxpalp_adult_5dWT_Scott_sample2	female	gustatory receptor neuron of the labellum	0	13.9378	-21.141
ATTCTACAGTACAGCG-6dfb4e9c__FCA52_Female_proboscis_and_maxpalp_adult_5dWT_Scott_sample2	female	adult tracheal cell	0	-27.397	12.3736
ATTCTACAGTCGAAGC-6dfb4e9c__FCA52_Female_proboscis_and_maxpalp_adult_5dWT_Scott_sample2	female	epithelial cell	4	-8.58915	-16.8235
ATTCTACTCTAAGAAG-6dfb4e9c__FCA52_Female_proboscis_and_maxpalp_adult_5dWT_Scott_sample2	female	epithelial cell	1	-8.09928	-18.9368
ATTCTTGTCCAAGAGG-6dfb4e9c__FCA52_Female_proboscis_and_maxpalp_adult_5dWT_Scott_sample2	female	muscle cell	1	0.275119	21.3486
ATTGGGTCATCCAATG-6dfb4e9c__FCA52_Female_proboscis_and_maxpalp_adult_5dWT_Scott_sample2	female	muscle cell	0	12.5936	21.7197
ATTGGGTGTGAACCGA-6dfb4e9c__FCA52_Female_proboscis_and_maxpalp_adult_5dWT_Scott_sample2	female	gustatory receptor neuron of the labellum	0	13.2244	-19.6793
ATTGGGTTCAAAGAAC-6dfb4e9c__FCA52_Female_proboscis_and_maxpalp_adult_5dWT_Scott_sample2	female	muscle cell	0	12.0924	20.1297
ATTGTTCCACATGTTG-6dfb4e9c__FCA52_Female_proboscis_and_maxpalp_adult_5dWT_Scott_sample2	female	muscle cell	1	-0.276272	21.0883
ATTGTTCTCGCCAGTG-6dfb4e9c__FCA52_Female_proboscis_and_maxpalp_adult_5dWT_Scott_sample2	female	epithelial cell	0	-4.57853	-6.89384
ATTGTTCTCTGCTAGA-6dfb4e9c__FCA52_Female_proboscis_and_maxpalp_adult_5dWT_Scott_sample2	female	epithelial cell	1	-11.5329	-17.3698
ATTTACCAGTCCCAGC-6dfb4e9c__FCA52_Female_proboscis_and_maxpalp_adult_5dWT_Scott_sample2	female	adult esophagus	0	-20.5057	-21.5188
ATTTACCGTGACAACG-6dfb4e9c__FCA52_Female_proboscis_and_maxpalp_adult_5dWT_Scott_sample2	female	tormogen cell	0	-17.2328	-13.4443
ATTTACCTCCTACCAC-6dfb4e9c__FCA52_Female_proboscis_and_maxpalp_adult_5dWT_Scott_sample2	female	labral sense organ mechanosensory neuron	0	6.50515	-13.3007
ATTTACCTCTAACACG-6dfb4e9c__FCA52_Female_proboscis_and_maxpalp_adult_5dWT_Scott_sample2	female	epithelial cell	0	-4.87544	-7.27435
ATTTCACGTAGTGTGG-6dfb4e9c__FCA52_Female_proboscis_and_maxpalp_adult_5dWT_Scott_sample2	female	muscle cell	1	0.93069	17.7358
ATTTCACTCAAACCTG-6dfb4e9c__FCA52_Female_proboscis_and_maxpalp_adult_5dWT_Scott_sample2	female	muscle cell	0	5.71356	19.9349
ATTTCTGGTAGGTGCA-6dfb4e9c__FCA52_Female_proboscis_and_maxpalp_adult_5dWT_Scott_sample2	female	muscle cell	1	0.974012	21.3527
ATTTCTGTCACCTTGC-6dfb4e9c__FCA52_Female_proboscis_and_maxpalp_adult_5dWT_Scott_sample2	female	epithelial cell	0	-5.63275	-7.42211
ATTTCTGTCCTAGCCT-6dfb4e9c__FCA52_Female_proboscis_and_maxpalp_adult_5dWT_Scott_sample2	female	adult tracheal cell	0	-3.04548	-7.08989
ATTTCTGTCGCTTGAA-6dfb4e9c__FCA52_Female_proboscis_and_maxpalp_adult_5dWT_Scott_sample2	female	epithelial cell	0	-12.7324	-8.61383
CAAAGAAAGTTCATCG-6dfb4e9c__FCA52_Female_proboscis_and_maxpalp_adult_5dWT_Scott_sample2	female	epithelial cell	1	-3.69262	-22.1511
CAAAGAACAAGGGTCA-6dfb4e9c__FCA52_Female_proboscis_and_maxpalp_adult_5dWT_Scott_sample2	female	epithelial cell	0	-7.33623	-7.80732
CAAAGAACATTCCTAT-6dfb4e9c__FCA52_Female_proboscis_and_maxpalp_adult_5dWT_Scott_sample2	female	epithelial cell	1	-5.45561	-17.1566
CAACAACCAGGATGAC-6dfb4e9c__FCA52_Female_proboscis_and_maxpalp_adult_5dWT_Scott_sample2	female	muscle cell	1	0.598509	22.3958
CAACAACCAGGCTCTG-6dfb4e9c__FCA52_Female_proboscis_and_maxpalp_adult_5dWT_Scott_sample2	female	epithelial cell	0	-4.97705	-6.35939
CAACAGTGTTTGTTGG-6dfb4e9c__FCA52_Female_proboscis_and_maxpalp_adult_5dWT_Scott_sample2	female	epithelial cell	0	-8.68067	-9.98148
CAACCAAAGATCCAAA-6dfb4e9c__FCA52_Female_proboscis_and_maxpalp_adult_5dWT_Scott_sample2	female	maxillary palp olfactory receptor neuron	0	7.2404	-22.0563
CAACCAACACTGCGAC-6dfb4e9c__FCA52_Female_proboscis_and_maxpalp_adult_5dWT_Scott_sample2	female	maxillary palp olfactory receptor neuron	2	8.60309	-22.3735
CAACCAACAGGTCTCG-6dfb4e9c__FCA52_Female_proboscis_and_maxpalp_adult_5dWT_Scott_sample2	female	epithelial cell	0	-12.6405	-18.5419
CAACCAAGTACTCAAC-6dfb4e9c__FCA52_Female_proboscis_and_maxpalp_adult_5dWT_Scott_sample2	female	adult tracheal cell	0	-26.9609	12.165
CAACCAAGTAGATTGA-6dfb4e9c__FCA52_Female_proboscis_and_maxpalp_adult_5dWT_Scott_sample2	female	muscle cell	0	12.3497	21.3459
CAACCAATCTTTGGAG-6dfb4e9c__FCA52_Female_proboscis_and_maxpalp_adult_5dWT_Scott_sample2	female	muscle cell	2	0.963647	23.2942
CAACCTCAGGAGTCTG-6dfb4e9c__FCA52_Female_proboscis_and_maxpalp_adult_5dWT_Scott_sample2	female	epithelial cell	1	-7.18246	-7.99499
CAACCTCTCCGAACGC-6dfb4e9c__FCA52_Female_proboscis_and_maxpalp_adult_5dWT_Scott_sample2	female	muscle cell	0	-1.3732	21.5163
CAACCTCTCGATAACC-6dfb4e9c__FCA52_Female_proboscis_and_maxpalp_adult_5dWT_Scott_sample2	female	epithelial cell	3	-9.43769	-17.0868
CAACGATAGTTGTCGT-6dfb4e9c__FCA52_Female_proboscis_and_maxpalp_adult_5dWT_Scott_sample2	female	epithelial cell	0	-3.32145	-22.0929
CAACGATCACATGTTG-6dfb4e9c__FCA52_Female_proboscis_and_maxpalp_adult_5dWT_Scott_sample2	female	epithelial cell	0	-3.20644	-21.754
CAACGATGTAACACGG-6dfb4e9c__FCA52_Female_proboscis_and_maxpalp_adult_5dWT_Scott_sample2	female	epithelial cell	0	1.26273	-8.73102
CAAGACTAGCGAGTCA-6dfb4e9c__FCA52_Female_proboscis_and_maxpalp_adult_5dWT_Scott_sample2	female	muscle cell	0	-1.97005	21.3259
CAAGACTCAGCTCCTT-6dfb4e9c__FCA52_Female_proboscis_and_maxpalp_adult_5dWT_Scott_sample2	female	muscle cell	0	0.421813	19.0965
CAAGACTGTGCCCACA-6dfb4e9c__FCA52_Female_proboscis_and_maxpalp_adult_5dWT_Scott_sample2	female	epithelial cell	0	-12.5981	-9.27679
CAAGAGGAGAATCCCT-6dfb4e9c__FCA52_Female_proboscis_and_maxpalp_adult_5dWT_Scott_sample2	female	muscle cell	0	11.8841	20.2924
CAAGCTAAGCTCCATA-6dfb4e9c__FCA52_Female_proboscis_and_maxpalp_adult_5dWT_Scott_sample2	female	muscle cell	0	-1.52602	18.8088
CAAGGGAAGAGAGTTT-6dfb4e9c__FCA52_Female_proboscis_and_maxpalp_adult_5dWT_Scott_sample2	female	gustatory receptor neuron of the labellum	0	14.0051	-18.0142
CAAGGGAAGCAGGGAG-6dfb4e9c__FCA52_Female_proboscis_and_maxpalp_adult_5dWT_Scott_sample2	female	epithelial cell	0	-3.32163	-22.5965
CAAGGGACACATTCGA-6dfb4e9c__FCA52_Female_proboscis_and_maxpalp_adult_5dWT_Scott_sample2	female	epithelial cell	0	-3.76719	-21.0212
CAAGGGAGTGACTAAA-6dfb4e9c__FCA52_Female_proboscis_and_maxpalp_adult_5dWT_Scott_sample2	female	epithelial cell	3	-3.17061	-21.2977
CAATACGAGCACTCCG-6dfb4e9c__FCA52_Female_proboscis_and_maxpalp_adult_5dWT_Scott_sample2	female	epithelial cell	1	-11.6726	-10.801
CAATACGCAGACGATG-6dfb4e9c__FCA52_Female_proboscis_and_maxpalp_adult_5dWT_Scott_sample2	female	muscle cell	1	-1.35787	20.6641
CAATACGTCACCTCAC-6dfb4e9c__FCA52_Female_proboscis_and_maxpalp_adult_5dWT_Scott_sample2	female	epithelial cell	0	-6.93642	2.92219
CAATACGTCATCCTGC-6dfb4e9c__FCA52_Female_proboscis_and_maxpalp_adult_5dWT_Scott_sample2	female	adult peripheral nervous system	0	1.47245	14.7681
CAATACGTCATGGGAG-6dfb4e9c__FCA52_Female_proboscis_and_maxpalp_adult_5dWT_Scott_sample2	female	epithelial cell	1	-2.54001	-21.3982
CAATCGAAGGTGCGAT-6dfb4e9c__FCA52_Female_proboscis_and_maxpalp_adult_5dWT_Scott_sample2	female	epithelial cell	0	-5.55108	-6.4973
CAATCGAGTACGCGTC-6dfb4e9c__FCA52_Female_proboscis_and_maxpalp_adult_5dWT_Scott_sample2	female	muscle cell	1	0.342118	21.1536
CAATCGATCAGCTGAT-6dfb4e9c__FCA52_Female_proboscis_and_maxpalp_adult_5dWT_Scott_sample2	female	muscle cell	1	4.01141	27.3917
CAATCGATCTTAGGAC-6dfb4e9c__FCA52_Female_proboscis_and_maxpalp_adult_5dWT_Scott_sample2	female	gustatory receptor neuron of the labellum	0	12.3278	-18.4354
CAATGACGTGGTACAG-6dfb4e9c__FCA52_Female_proboscis_and_maxpalp_adult_5dWT_Scott_sample2	female	maxillary palp olfactory receptor neuron	0	7.5096	-21.9484
CAATGACTCACTCACC-6dfb4e9c__FCA52_Female_proboscis_and_maxpalp_adult_5dWT_Scott_sample2	female	epithelial cell	0	-8.18728	-8.90659
CAATTTCAGGTAAAGG-6dfb4e9c__FCA52_Female_proboscis_and_maxpalp_adult_5dWT_Scott_sample2	female	muscle cell	3	-0.814956	21.179
CAATTTCCACTACACA-6dfb4e9c__FCA52_Female_proboscis_and_maxpalp_adult_5dWT_Scott_sample2	female	epithelial cell	0	-1.99544	-21.123
CAATTTCGTCTACAGT-6dfb4e9c__FCA52_Female_proboscis_and_maxpalp_adult_5dWT_Scott_sample2	female	adult esophagus	0	-20.6807	-20.9247
CAATTTCTCGCTCTCA-6dfb4e9c__FCA52_Female_proboscis_and_maxpalp_adult_5dWT_Scott_sample2	female	epithelial cell	0	-7.78634	-17.9119
CACAACAAGCAGTACG-6dfb4e9c__FCA52_Female_proboscis_and_maxpalp_adult_5dWT_Scott_sample2	female	tormogen cell	0	-11.8714	-20.6158
CACAACACACCTTCGT-6dfb4e9c__FCA52_Female_proboscis_and_maxpalp_adult_5dWT_Scott_sample2	female	epithelial cell	5	-3.45033	-22.4839
CACAACATCGGCATCG-6dfb4e9c__FCA52_Female_proboscis_and_maxpalp_adult_5dWT_Scott_sample2	female	epithelial cell	0	-10.6558	-9.47609
CACACAAAGTAGCAAT-6dfb4e9c__FCA52_Female_proboscis_and_maxpalp_adult_5dWT_Scott_sample2	female	muscle cell	1	1.7674	16.0054
CACACAACAAGCCTGC-6dfb4e9c__FCA52_Female_proboscis_and_maxpalp_adult_5dWT_Scott_sample2	female	muscle cell	0	4.39858	19.0628
CACACAACACTGGAAG-6dfb4e9c__FCA52_Female_proboscis_and_maxpalp_adult_5dWT_Scott_sample2	female	muscle cell	0	0.189898	22.009
CACACAACAGCTTTCC-6dfb4e9c__FCA52_Female_proboscis_and_maxpalp_adult_5dWT_Scott_sample2	female	maxillary palpus	3	-17.6352	-18.1549
CACACAATCCATCAGA-6dfb4e9c__FCA52_Female_proboscis_and_maxpalp_adult_5dWT_Scott_sample2	female	muscle cell	6	4.3032	27.349
CACAGATAGAACCGCA-6dfb4e9c__FCA52_Female_proboscis_and_maxpalp_adult_5dWT_Scott_sample2	female	muscle cell	0	-0.692218	22.3939
CACAGATCAGGAATAT-6dfb4e9c__FCA52_Female_proboscis_and_maxpalp_adult_5dWT_Scott_sample2	female	muscle cell	1	2.05619	20.1665
CACAGATTCGGAACTT-6dfb4e9c__FCA52_Female_proboscis_and_maxpalp_adult_5dWT_Scott_sample2	female	muscle cell	0	3.90318	19.3733
CACAGGCCACAAAGCG-6dfb4e9c__FCA52_Female_proboscis_and_maxpalp_adult_5dWT_Scott_sample2	female	epithelial cell	0	-4.76661	-7.11875
CACAGGCCACAACATC-6dfb4e9c__FCA52_Female_proboscis_and_maxpalp_adult_5dWT_Scott_sample2	female	epithelial cell	9	-3.28175	-22.3775
CACATGACAGCTGTGC-6dfb4e9c__FCA52_Female_proboscis_and_maxpalp_adult_5dWT_Scott_sample2	female	epithelial cell	0	-10.9853	-17.2506
CACATGATCACTCGAA-6dfb4e9c__FCA52_Female_proboscis_and_maxpalp_adult_5dWT_Scott_sample2	female	muscle cell	2	1.83876	19.9094
CACATGATCTCGAGTA-6dfb4e9c__FCA52_Female_proboscis_and_maxpalp_adult_5dWT_Scott_sample2	female	epithelial cell	0	-9.02261	-18.4647
CACCAAAAGCACACCC-6dfb4e9c__FCA52_Female_proboscis_and_maxpalp_adult_5dWT_Scott_sample2	female	epithelial cell	0	-6.43176	-6.6107
CACCAAACAGTCGCTG-6dfb4e9c__FCA52_Female_proboscis_and_maxpalp_adult_5dWT_Scott_sample2	female	muscle cell	1	0.634526	25.9171
CACCAAAGTACAAACA-6dfb4e9c__FCA52_Female_proboscis_and_maxpalp_adult_5dWT_Scott_sample2	female	muscle cell	2	-0.422188	19.8743
CACCAAAGTGAGCTCC-6dfb4e9c__FCA52_Female_proboscis_and_maxpalp_adult_5dWT_Scott_sample2	female	epithelial cell	3	-11.6523	-16.6682
CACCAAATCCACGTCT-6dfb4e9c__FCA52_Female_proboscis_and_maxpalp_adult_5dWT_Scott_sample2	female	muscle cell	1	2.34776	23.3756
CACCGTTAGCAAATCA-6dfb4e9c__FCA52_Female_proboscis_and_maxpalp_adult_5dWT_Scott_sample2	female	epithelial cell	0	-2.8323	-22.507
CACCGTTAGTATTCCG-6dfb4e9c__FCA52_Female_proboscis_and_maxpalp_adult_5dWT_Scott_sample2	female	epithelial cell	1	-3.2189	-21.7601
CACCGTTCAAGAAATC-6dfb4e9c__FCA52_Female_proboscis_and_maxpalp_adult_5dWT_Scott_sample2	female	muscle cell	1	1.86699	26.8451
CACCGTTCAAGACTGG-6dfb4e9c__FCA52_Female_proboscis_and_maxpalp_adult_5dWT_Scott_sample2	female	muscle cell	1	5.32525	21.7704
CACGAATCACCGGCTA-6dfb4e9c__FCA52_Female_proboscis_and_maxpalp_adult_5dWT_Scott_sample2	female	muscle cell	2	13.1962	23.5165
CACGAATCATCCAACA-6dfb4e9c__FCA52_Female_proboscis_and_maxpalp_adult_5dWT_Scott_sample2	female	epithelial cell	0	-3.01253	-22.4913
CACGAATGTAACTTCG-6dfb4e9c__FCA52_Female_proboscis_and_maxpalp_adult_5dWT_Scott_sample2	female	muscle cell	0	-2.82692	22.1559
CACGAATGTACGACAG-6dfb4e9c__FCA52_Female_proboscis_and_maxpalp_adult_5dWT_Scott_sample2	female	epithelial cell	0	-7.86914	-17.6723
CACGAATGTATCTCTT-6dfb4e9c__FCA52_Female_proboscis_and_maxpalp_adult_5dWT_Scott_sample2	female	muscle cell	0	1.83017	19.5148
CACGAATTCGTCCATC-6dfb4e9c__FCA52_Female_proboscis_and_maxpalp_adult_5dWT_Scott_sample2	female	epithelial cell	0	-9.36098	-14.4037
CACGGGTGTGCAACGA-6dfb4e9c__FCA52_Female_proboscis_and_maxpalp_adult_5dWT_Scott_sample2	female	epithelial cell	0	-10.8765	-10.2934
CACGGGTGTGGAACCA-6dfb4e9c__FCA52_Female_proboscis_and_maxpalp_adult_5dWT_Scott_sample2	female	maxillary palp olfactory receptor neuron	0	8.58872	-21.0812
CACGTGGAGGATACAT-6dfb4e9c__FCA52_Female_proboscis_and_maxpalp_adult_5dWT_Scott_sample2	female	muscle cell	0	0.20116	21.496
CACGTGGAGGTAAGAG-6dfb4e9c__FCA52_Female_proboscis_and_maxpalp_adult_5dWT_Scott_sample2	female	muscle cell	0	0.222284	20.9446
CACGTGGTCCATTTGT-6dfb4e9c__FCA52_Female_proboscis_and_maxpalp_adult_5dWT_Scott_sample2	female	epithelial cell	1	-4.01889	-22.7837
CACGTGGTCCGTAATG-6dfb4e9c__FCA52_Female_proboscis_and_maxpalp_adult_5dWT_Scott_sample2	female	muscle cell	0	2.40502	20.0412
CACGTGGTCTCAACGA-6dfb4e9c__FCA52_Female_proboscis_and_maxpalp_adult_5dWT_Scott_sample2	female	epithelial cell	2	-2.75997	-21.9513
CACGTTCAGTGAGGTC-6dfb4e9c__FCA52_Female_proboscis_and_maxpalp_adult_5dWT_Scott_sample2	female	epithelial cell	0	-10.5054	-7.80907
CACGTTCCAAGCTGCC-6dfb4e9c__FCA52_Female_proboscis_and_maxpalp_adult_5dWT_Scott_sample2	female	adult peripheral nervous system	1	1.56201	16.3562
CACGTTCTCGGAAACG-6dfb4e9c__FCA52_Female_proboscis_and_maxpalp_adult_5dWT_Scott_sample2	female	epithelial cell	0	-2.52301	-21.7653
CACTAAGAGAGCAGCT-6dfb4e9c__FCA52_Female_proboscis_and_maxpalp_adult_5dWT_Scott_sample2	female	bitter-sensitive labellar taste bristle	0	13.0176	-19.9397
CACTAAGAGATACGAT-6dfb4e9c__FCA52_Female_proboscis_and_maxpalp_adult_5dWT_Scott_sample2	female	epithelial cell	0	-4.74625	-6.81434
CACTAAGAGGACACTG-6dfb4e9c__FCA52_Female_proboscis_and_maxpalp_adult_5dWT_Scott_sample2	female	muscle cell	1	3.82162	17.751
CACTAAGCAAAGGAGA-6dfb4e9c__FCA52_Female_proboscis_and_maxpalp_adult_5dWT_Scott_sample2	female	muscle cell	0	1.96446	17.8694
CACTAAGCACCGGAAA-6dfb4e9c__FCA52_Female_proboscis_and_maxpalp_adult_5dWT_Scott_sample2	female	muscle cell	0	1.57613	26.5113
CACTAAGCAGGAGGTT-6dfb4e9c__FCA52_Female_proboscis_and_maxpalp_adult_5dWT_Scott_sample2	female	muscle cell	2	1.32424	19.3364
CACTAAGGTCCATCTC-6dfb4e9c__FCA52_Female_proboscis_and_maxpalp_adult_5dWT_Scott_sample2	female	epithelial cell	4	-1.48528	-20.5459
CACTAAGGTTCGTAAC-6dfb4e9c__FCA52_Female_proboscis_and_maxpalp_adult_5dWT_Scott_sample2	female	gustatory receptor neuron of the labellum	0	13.0237	-19.0212
CACTAAGTCAAGTTGC-6dfb4e9c__FCA52_Female_proboscis_and_maxpalp_adult_5dWT_Scott_sample2	female	muscle cell	0	-0.00460963	24.1468
CACTGAAAGGCTCTCG-6dfb4e9c__FCA52_Female_proboscis_and_maxpalp_adult_5dWT_Scott_sample2	female	epithelial cell	1	-3.14486	-22.5544
CACTGAAGTTGCCATA-6dfb4e9c__FCA52_Female_proboscis_and_maxpalp_adult_5dWT_Scott_sample2	female	muscle cell	3	1.71601	26.5513
CACTGGGAGGGCAGAG-6dfb4e9c__FCA52_Female_proboscis_and_maxpalp_adult_5dWT_Scott_sample2	female	epithelial cell	0	0.611407	-9.07776
CACTGGGCAGGTGACA-6dfb4e9c__FCA52_Female_proboscis_and_maxpalp_adult_5dWT_Scott_sample2	female	muscle cell	1	9.84901	21.8558
CACTGGGCATGATGCT-6dfb4e9c__FCA52_Female_proboscis_and_maxpalp_adult_5dWT_Scott_sample2	female	muscle cell	0	0.17921	24.762
CACTGGGTCACTTCTA-6dfb4e9c__FCA52_Female_proboscis_and_maxpalp_adult_5dWT_Scott_sample2	female	muscle cell	0	2.37779	25.9248
CACTGTCAGGAAGTAG-6dfb4e9c__FCA52_Female_proboscis_and_maxpalp_adult_5dWT_Scott_sample2	female	epithelial cell	2	-8.50299	-18.0362
CACTGTCGTATGCTAC-6dfb4e9c__FCA52_Female_proboscis_and_maxpalp_adult_5dWT_Scott_sample2	female	photoreceptor	0	-26.4411	-1.27581
CACTGTCGTCTACATG-6dfb4e9c__FCA52_Female_proboscis_and_maxpalp_adult_5dWT_Scott_sample2	female	epithelial cell	0	-13.2943	-19.4707
CACTTCGAGAACTTCC-6dfb4e9c__FCA52_Female_proboscis_and_maxpalp_adult_5dWT_Scott_sample2	female	muscle cell	1	2.25022	27.0013
CACTTCGAGACTCTAC-6dfb4e9c__FCA52_Female_proboscis_and_maxpalp_adult_5dWT_Scott_sample2	female	epithelial cell	0	-5.721	-6.52013
CACTTCGAGAGGACTC-6dfb4e9c__FCA52_Female_proboscis_and_maxpalp_adult_5dWT_Scott_sample2	female	photoreceptor	0	-25.7023	-1.06766
CACTTCGCATGACAGG-6dfb4e9c__FCA52_Female_proboscis_and_maxpalp_adult_5dWT_Scott_sample2	female	bitter-sensitive labellar taste bristle	0	13.8401	-17.414
CACTTCGTCCACGTCT-6dfb4e9c__FCA52_Female_proboscis_and_maxpalp_adult_5dWT_Scott_sample2	female	muscle cell	0	4.07612	18.1146
CACTTCGTCCCTTTGG-6dfb4e9c__FCA52_Female_proboscis_and_maxpalp_adult_5dWT_Scott_sample2	female	epithelial cell	0	-3.4019	-20.9423
CACTTCGTCTGAGATC-6dfb4e9c__FCA52_Female_proboscis_and_maxpalp_adult_5dWT_Scott_sample2	female	epithelial cell	7	-3.9791	-23.1848
CAGAGCCAGAAGTGTT-6dfb4e9c__FCA52_Female_proboscis_and_maxpalp_adult_5dWT_Scott_sample2	female	epithelial cell	0	-4.56512	-7.09399
CAGAGCCAGGGCTTCC-6dfb4e9c__FCA52_Female_proboscis_and_maxpalp_adult_5dWT_Scott_sample2	female	tormogen cell	0	-17.4484	-13.2494
CAGAGCCAGGTAAGGA-6dfb4e9c__FCA52_Female_proboscis_and_maxpalp_adult_5dWT_Scott_sample2	female	epithelial cell	5	-9.36823	-15.2969
CAGAGCCGTACTTGTG-6dfb4e9c__FCA52_Female_proboscis_and_maxpalp_adult_5dWT_Scott_sample2	female	muscle cell	3	1.13447	26.5348
CAGAGCCGTATTCCTT-6dfb4e9c__FCA52_Female_proboscis_and_maxpalp_adult_5dWT_Scott_sample2	female	epithelial cell	0	-12.0078	-15.3583
CAGAGCCTCGGTCACG-6dfb4e9c__FCA52_Female_proboscis_and_maxpalp_adult_5dWT_Scott_sample2	female	gustatory receptor neuron of the labellum	0	12.8569	-18.9756
CAGATACTCTCCAATT-6dfb4e9c__FCA52_Female_proboscis_and_maxpalp_adult_5dWT_Scott_sample2	female	epithelial cell	0	-7.36215	-12.5534
CAGATCAAGATGCTGG-6dfb4e9c__FCA52_Female_proboscis_and_maxpalp_adult_5dWT_Scott_sample2	female	muscle cell	0	4.00297	18.365
CAGATCAAGTATAACG-6dfb4e9c__FCA52_Female_proboscis_and_maxpalp_adult_5dWT_Scott_sample2	female	labral sense organ mechanosensory neuron	0	6.49191	-14.2231
CAGATCAGTGTGATGG-6dfb4e9c__FCA52_Female_proboscis_and_maxpalp_adult_5dWT_Scott_sample2	female	muscle cell	2	0.309621	23.3772
CAGCAATAGCAATTAG-6dfb4e9c__FCA52_Female_proboscis_and_maxpalp_adult_5dWT_Scott_sample2	female	epithelial cell	0	-8.08231	-19.2334
CAGCAATGTAGCTTAC-6dfb4e9c__FCA52_Female_proboscis_and_maxpalp_adult_5dWT_Scott_sample2	female	epithelial cell	3	-4.13352	-22.8823
CAGCACGAGCCTTTCC-6dfb4e9c__FCA52_Female_proboscis_and_maxpalp_adult_5dWT_Scott_sample2	female	epithelial cell	4	-8.81901	-18.1158
CAGCACGAGGTATCTC-6dfb4e9c__FCA52_Female_proboscis_and_maxpalp_adult_5dWT_Scott_sample2	female	epithelial cell	2	-9.70668	-6.34723
CAGCACGGTAGCTTAC-6dfb4e9c__FCA52_Female_proboscis_and_maxpalp_adult_5dWT_Scott_sample2	female	muscle cell	3	2.041	21.7764
CAGCACGGTCCTCATC-6dfb4e9c__FCA52_Female_proboscis_and_maxpalp_adult_5dWT_Scott_sample2	female	epithelial cell	2	-8.60189	-16.6999
CAGCACGGTGGCAGAT-6dfb4e9c__FCA52_Female_proboscis_and_maxpalp_adult_5dWT_Scott_sample2	female	muscle cell	1	-1.20821	21.6478
CAGCACGTCTTCCCAG-6dfb4e9c__FCA52_Female_proboscis_and_maxpalp_adult_5dWT_Scott_sample2	female	peripheral glial cell	0	5.64628	13.912
CAGCAGCAGCTTTGTG-6dfb4e9c__FCA52_Female_proboscis_and_maxpalp_adult_5dWT_Scott_sample2	female	photoreceptor	0	-25.1367	-0.0502988
CAGCAGCGTACAAGCG-6dfb4e9c__FCA52_Female_proboscis_and_maxpalp_adult_5dWT_Scott_sample2	female	epithelial cell	0	-10.7468	-11.1978
CAGCAGCTCGTCGACG-6dfb4e9c__FCA52_Female_proboscis_and_maxpalp_adult_5dWT_Scott_sample2	female	tormogen cell	1	-17.8849	-13.58
CAGCCAGAGATGCAGC-6dfb4e9c__FCA52_Female_proboscis_and_maxpalp_adult_5dWT_Scott_sample2	female	maxillary palp olfactory receptor neuron	0	6.95295	-21.2855
CAGCCAGAGGCTAAAT-6dfb4e9c__FCA52_Female_proboscis_and_maxpalp_adult_5dWT_Scott_sample2	female	epithelial cell	0	-7.26995	-8.53802
CAGCGTGAGTCAAGCG-6dfb4e9c__FCA52_Female_proboscis_and_maxpalp_adult_5dWT_Scott_sample2	female	epithelial cell	11	-3.9543	-21.9696
CAGCGTGCAAGTGACG-6dfb4e9c__FCA52_Female_proboscis_and_maxpalp_adult_5dWT_Scott_sample2	female	muscle cell	0	4.13532	19.0921
CAGCGTGCAGCACCCA-6dfb4e9c__FCA52_Female_proboscis_and_maxpalp_adult_5dWT_Scott_sample2	female	photoreceptor	0	-25.1977	-0.996777
CAGCGTGGTAGCCAGA-6dfb4e9c__FCA52_Female_proboscis_and_maxpalp_adult_5dWT_Scott_sample2	female	muscle cell	1	11.7007	20.5994
CAGCGTGGTTCCAGGC-6dfb4e9c__FCA52_Female_proboscis_and_maxpalp_adult_5dWT_Scott_sample2	female	adult esophagus	0	-20.6364	-21.15
CAGCGTGTCATTCATC-6dfb4e9c__FCA52_Female_proboscis_and_maxpalp_adult_5dWT_Scott_sample2	female	epithelial cell	3	-2.52506	-22.1876
CAGGCCACAACCGCCA-6dfb4e9c__FCA52_Female_proboscis_and_maxpalp_adult_5dWT_Scott_sample2	female	muscle cell	0	12.3636	20.611
CAGGCCACAGTATACC-6dfb4e9c__FCA52_Female_proboscis_and_maxpalp_adult_5dWT_Scott_sample2	female	epithelial cell	1	-10.4163	-10.458
CAGGCCAGTGCCGGTT-6dfb4e9c__FCA52_Female_proboscis_and_maxpalp_adult_5dWT_Scott_sample2	female	epithelial cell	0	-2.44926	-21.3669
CAGGCCAGTTCACGAT-6dfb4e9c__FCA52_Female_proboscis_and_maxpalp_adult_5dWT_Scott_sample2	female	muscle cell	0	1.40821	19.5264
CAGGCCAGTTCCTAGA-6dfb4e9c__FCA52_Female_proboscis_and_maxpalp_adult_5dWT_Scott_sample2	female	peripheral glial cell	0	16.9764	-14.7439
CAGGCCATCGTGGCGT-6dfb4e9c__FCA52_Female_proboscis_and_maxpalp_adult_5dWT_Scott_sample2	female	epithelial cell	0	-10.1379	-15.4015
CAGGGCTCACAGTATC-6dfb4e9c__FCA52_Female_proboscis_and_maxpalp_adult_5dWT_Scott_sample2	female	muscle cell	0	1.29129	15.1871
CAGGGCTTCTCCCATG-6dfb4e9c__FCA52_Female_proboscis_and_maxpalp_adult_5dWT_Scott_sample2	female	muscle cell	0	3.61671	18.5932
CAGGTATTCCTCACTG-6dfb4e9c__FCA52_Female_proboscis_and_maxpalp_adult_5dWT_Scott_sample2	female	muscle cell	0	3.87446	18.1551
CAGGTATTCTGTCAGA-6dfb4e9c__FCA52_Female_proboscis_and_maxpalp_adult_5dWT_Scott_sample2	female	epithelial cell	4	-4.50233	-23.011
CAGGTATTCTGTGCTC-6dfb4e9c__FCA52_Female_proboscis_and_maxpalp_adult_5dWT_Scott_sample2	female	epithelial cell	1	-4.25783	-22.0983
CAGTGCGGTACGTAGG-6dfb4e9c__FCA52_Female_proboscis_and_maxpalp_adult_5dWT_Scott_sample2	female	epithelial cell	1	1.04778	-8.66683
CAGTGCGGTTATTCTC-6dfb4e9c__FCA52_Female_proboscis_and_maxpalp_adult_5dWT_Scott_sample2	female	muscle cell	3	1.35039	22.6074
CAGTGCGTCATCCTGC-6dfb4e9c__FCA52_Female_proboscis_and_maxpalp_adult_5dWT_Scott_sample2	female	epithelial cell	0	-2.6577	-21.9599
CAGTGCGTCGCTAAAC-6dfb4e9c__FCA52_Female_proboscis_and_maxpalp_adult_5dWT_Scott_sample2	female	muscle cell	2	3.85753	18.1557
CAGTTAGAGAGTTGAT-6dfb4e9c__FCA52_Female_proboscis_and_maxpalp_adult_5dWT_Scott_sample2	female	adult fat body	6	-16.165	3.89164
CAGTTAGCACAAAGCG-6dfb4e9c__FCA52_Female_proboscis_and_maxpalp_adult_5dWT_Scott_sample2	female	epithelial cell	0	-8.66763	-6.34655
CAGTTAGCATGCGTGC-6dfb4e9c__FCA52_Female_proboscis_and_maxpalp_adult_5dWT_Scott_sample2	female	muscle cell	1	3.6089	18.9701
CAGTTAGTCCAATGCA-6dfb4e9c__FCA52_Female_proboscis_and_maxpalp_adult_5dWT_Scott_sample2	female	muscle cell	2	3.66297	17.7423
CAGTTAGTCTAGAACC-6dfb4e9c__FCA52_Female_proboscis_and_maxpalp_adult_5dWT_Scott_sample2	female	epithelial cell	1	-13.9864	-6.36029
CAGTTAGTCTCCGAGG-6dfb4e9c__FCA52_Female_proboscis_and_maxpalp_adult_5dWT_Scott_sample2	female	epithelial cell	1	-4.40167	-20.4384
CAGTTCCTCAGCTCTC-6dfb4e9c__FCA52_Female_proboscis_and_maxpalp_adult_5dWT_Scott_sample2	female	gustatory receptor neuron of the labellum	0	13.6831	-18.1627
CAGTTCCTCGCGTAGC-6dfb4e9c__FCA52_Female_proboscis_and_maxpalp_adult_5dWT_Scott_sample2	female	gustatory receptor neuron of the labellum	0	12.6817	-18.6629
CATAAGCAGCCGTCGT-6dfb4e9c__FCA52_Female_proboscis_and_maxpalp_adult_5dWT_Scott_sample2	female	epithelial cell	0	-3.44523	-22.0016
CATAAGCCAGGCTACC-6dfb4e9c__FCA52_Female_proboscis_and_maxpalp_adult_5dWT_Scott_sample2	female	muscle cell	0	1.58916	19.4954
CATACAGAGAAACCAT-6dfb4e9c__FCA52_Female_proboscis_and_maxpalp_adult_5dWT_Scott_sample2	female	muscle cell	1	-1.17397	22.3349
CATACAGCAACTTGGT-6dfb4e9c__FCA52_Female_proboscis_and_maxpalp_adult_5dWT_Scott_sample2	female	epithelial cell	1	-3.55806	-7.3275
CATACAGCAGCCGTCA-6dfb4e9c__FCA52_Female_proboscis_and_maxpalp_adult_5dWT_Scott_sample2	female	muscle cell	1	5.51167	26.8827
CATACAGCATCGAAGG-6dfb4e9c__FCA52_Female_proboscis_and_maxpalp_adult_5dWT_Scott_sample2	female	epithelial cell	0	-4.82124	-6.56305
CATACAGGTCCATACA-6dfb4e9c__FCA52_Female_proboscis_and_maxpalp_adult_5dWT_Scott_sample2	female	maxillary palp olfactory receptor neuron	0	7.93952	-21.1962
CATACCCAGCGACATG-6dfb4e9c__FCA52_Female_proboscis_and_maxpalp_adult_5dWT_Scott_sample2	female	epithelial cell	0	-4.96748	-7.09108
CATACCCAGGTATTGA-6dfb4e9c__FCA52_Female_proboscis_and_maxpalp_adult_5dWT_Scott_sample2	female	epithelial cell	0	-3.4676	-22.6066
CATACCCCAAGAATAC-6dfb4e9c__FCA52_Female_proboscis_and_maxpalp_adult_5dWT_Scott_sample2	female	labral sense organ mechanosensory neuron	1	1.51603	14.9757
CATACCCTCTCGAACA-6dfb4e9c__FCA52_Female_proboscis_and_maxpalp_adult_5dWT_Scott_sample2	female	muscle cell	1	5.90744	22.4388
CATACTTAGGGTGAAA-6dfb4e9c__FCA52_Female_proboscis_and_maxpalp_adult_5dWT_Scott_sample2	female	hemocyte	0	-20.7915	15.4934
CATACTTCACTCTCGT-6dfb4e9c__FCA52_Female_proboscis_and_maxpalp_adult_5dWT_Scott_sample2	female	muscle cell	0	-0.149644	19.5396
CATACTTGTATTTCTC-6dfb4e9c__FCA52_Female_proboscis_and_maxpalp_adult_5dWT_Scott_sample2	female	labral sense organ mechanosensory neuron	1	7.68759	-13.6974
CATACTTGTGAAGCTG-6dfb4e9c__FCA52_Female_proboscis_and_maxpalp_adult_5dWT_Scott_sample2	female	muscle cell	0	-1.20955	20.524
CATACTTTCATCACAG-6dfb4e9c__FCA52_Female_proboscis_and_maxpalp_adult_5dWT_Scott_sample2	female	epithelial cell	3	-3.6482	-22.6598
CATAGACAGTGATAAC-6dfb4e9c__FCA52_Female_proboscis_and_maxpalp_adult_5dWT_Scott_sample2	female	maxillary palpus	1	-11.6675	-23.617
CATAGACCAGTCTACA-6dfb4e9c__FCA52_Female_proboscis_and_maxpalp_adult_5dWT_Scott_sample2	female	epithelial cell	0	-6.2012	-6.90374
CATCAAGCACGGGCTT-6dfb4e9c__FCA52_Female_proboscis_and_maxpalp_adult_5dWT_Scott_sample2	female	adult esophagus	0	-19.9834	-21.1246
CATCAAGCATATCTCT-6dfb4e9c__FCA52_Female_proboscis_and_maxpalp_adult_5dWT_Scott_sample2	female	epithelial cell	2	-7.65679	-17.489
CATCCACAGTTGCCCG-6dfb4e9c__FCA52_Female_proboscis_and_maxpalp_adult_5dWT_Scott_sample2	female	epithelial cell	4	-8.04126	-16.2126
CATCCACGTCGAGATG-6dfb4e9c__FCA52_Female_proboscis_and_maxpalp_adult_5dWT_Scott_sample2	female	maxillary palp olfactory receptor neuron	0	7.07778	-19.6532
CATCCACGTGACAGCA-6dfb4e9c__FCA52_Female_proboscis_and_maxpalp_adult_5dWT_Scott_sample2	female	peripheral glial cell	0	-3.34687	-3.94601
CATCCACTCTAACGCA-6dfb4e9c__FCA52_Female_proboscis_and_maxpalp_adult_5dWT_Scott_sample2	female	epithelial cell	0	-5.90463	-7.0965
CATCCACTCTTAATCC-6dfb4e9c__FCA52_Female_proboscis_and_maxpalp_adult_5dWT_Scott_sample2	female	epithelial cell	0	-4.72309	-21.3715
CATCCCAAGACCAAGC-6dfb4e9c__FCA52_Female_proboscis_and_maxpalp_adult_5dWT_Scott_sample2	female	muscle cell	0	0.6838	24.4243
CATCCCACACATAGCT-6dfb4e9c__FCA52_Female_proboscis_and_maxpalp_adult_5dWT_Scott_sample2	female	epithelial cell	0	-3.06024	-22.1764
CATCCCACACGATAGG-6dfb4e9c__FCA52_Female_proboscis_and_maxpalp_adult_5dWT_Scott_sample2	female	muscle cell	0	1.98139	16.3394
CATCCCAGTCTAGATC-6dfb4e9c__FCA52_Female_proboscis_and_maxpalp_adult_5dWT_Scott_sample2	female	muscle cell	0	1.35328	21.6853
CATCCCAGTTCTCACC-6dfb4e9c__FCA52_Female_proboscis_and_maxpalp_adult_5dWT_Scott_sample2	female	epithelial cell	1	-1.11288	-4.90107
CATCCGTAGAGTGTTA-6dfb4e9c__FCA52_Female_proboscis_and_maxpalp_adult_5dWT_Scott_sample2	female	epithelial cell	0	0.0425926	-7.5443
CATCCGTAGCATGGGT-6dfb4e9c__FCA52_Female_proboscis_and_maxpalp_adult_5dWT_Scott_sample2	female	muscle cell	0	2.39523	25.1458
CATCGCTCACTACAGT-6dfb4e9c__FCA52_Female_proboscis_and_maxpalp_adult_5dWT_Scott_sample2	female	muscle cell	0	-0.462435	20.4428
CATCGCTTCCTAAACG-6dfb4e9c__FCA52_Female_proboscis_and_maxpalp_adult_5dWT_Scott_sample2	female	muscle cell	0	0.747484	22.0787
CATCGCTTCTTCGTAT-6dfb4e9c__FCA52_Female_proboscis_and_maxpalp_adult_5dWT_Scott_sample2	female	labral sense organ mechanosensory neuron	0	6.17595	-12.8757
CATCGGGGTAGATCGG-6dfb4e9c__FCA52_Female_proboscis_and_maxpalp_adult_5dWT_Scott_sample2	female	muscle cell	2	0.442865	17.6561
CATCGGGGTCGAATGG-6dfb4e9c__FCA52_Female_proboscis_and_maxpalp_adult_5dWT_Scott_sample2	female	epithelial cell	1	-3.90252	-22.477
CATCGGGGTGCAAGAC-6dfb4e9c__FCA52_Female_proboscis_and_maxpalp_adult_5dWT_Scott_sample2	female	epithelial cell	0	-2.25264	-21.1177
CATCGGGGTGGTAATA-6dfb4e9c__FCA52_Female_proboscis_and_maxpalp_adult_5dWT_Scott_sample2	female	epithelial cell	1	-2.75348	-21.8585
CATCGTCCAACGCATT-6dfb4e9c__FCA52_Female_proboscis_and_maxpalp_adult_5dWT_Scott_sample2	female	maxillary palp olfactory receptor neuron	0	7.90769	-21.4864
CATCGTCGTTGCGTAT-6dfb4e9c__FCA52_Female_proboscis_and_maxpalp_adult_5dWT_Scott_sample2	female	muscle cell	0	1.82003	18.3544
CATCGTCTCTCCACTG-6dfb4e9c__FCA52_Female_proboscis_and_maxpalp_adult_5dWT_Scott_sample2	female	muscle cell	0	2.48028	17.9989
CATGAGTAGACGGAAA-6dfb4e9c__FCA52_Female_proboscis_and_maxpalp_adult_5dWT_Scott_sample2	female	adult peripheral nervous system	0	4.56415	-9.72043
CATGAGTAGCAGCAGT-6dfb4e9c__FCA52_Female_proboscis_and_maxpalp_adult_5dWT_Scott_sample2	female	epithelial cell	2	-2.33384	-21.7103
CATGAGTAGTCTCCTC-6dfb4e9c__FCA52_Female_proboscis_and_maxpalp_adult_5dWT_Scott_sample2	female	adult esophagus	1	-20.207	-20.9171
CATGAGTCATACCATG-6dfb4e9c__FCA52_Female_proboscis_and_maxpalp_adult_5dWT_Scott_sample2	female	peripheral glial cell	1	0.304507	17.4194
CATGAGTCATCGGAGA-6dfb4e9c__FCA52_Female_proboscis_and_maxpalp_adult_5dWT_Scott_sample2	female	muscle cell	1	1.78801	16.4496
CATGAGTTCCCAGGCA-6dfb4e9c__FCA52_Female_proboscis_and_maxpalp_adult_5dWT_Scott_sample2	female	epithelial cell	1	-3.63064	-5.89906
CATGCAAAGATGGCAC-6dfb4e9c__FCA52_Female_proboscis_and_maxpalp_adult_5dWT_Scott_sample2	female	muscle cell	1	2.81578	18.8371
CATGCAAGTAACACCT-6dfb4e9c__FCA52_Female_proboscis_and_maxpalp_adult_5dWT_Scott_sample2	female	adult fat body	0	-16.9869	4.59548
CATGCAAGTAACATCC-6dfb4e9c__FCA52_Female_proboscis_and_maxpalp_adult_5dWT_Scott_sample2	female	muscle cell	1	1.47659	19.237
CATGCCTAGCAACTTC-6dfb4e9c__FCA52_Female_proboscis_and_maxpalp_adult_5dWT_Scott_sample2	female	epithelial cell	0	-3.24643	-21.3332
CATGCGGAGAGCATTA-6dfb4e9c__FCA52_Female_proboscis_and_maxpalp_adult_5dWT_Scott_sample2	female	epithelial cell	0	-9.89544	-11.4318
CATGCGGCAACATACC-6dfb4e9c__FCA52_Female_proboscis_and_maxpalp_adult_5dWT_Scott_sample2	female	muscle cell	0	-2.69208	22.7153
CATGCGGCACTTGTGA-6dfb4e9c__FCA52_Female_proboscis_and_maxpalp_adult_5dWT_Scott_sample2	female	maxillary palpus	0	-12.0991	-23.9439
CATGCGGGTACAGAAT-6dfb4e9c__FCA52_Female_proboscis_and_maxpalp_adult_5dWT_Scott_sample2	female	epithelial cell	0	-11.6142	-9.48118
CATGCTCAGGCTCACC-6dfb4e9c__FCA52_Female_proboscis_and_maxpalp_adult_5dWT_Scott_sample2	female	muscle cell	0	2.34831	18.5508
CATGCTCAGGTCACTT-6dfb4e9c__FCA52_Female_proboscis_and_maxpalp_adult_5dWT_Scott_sample2	female	muscle cell	0	1.40718	19.0866
CATGCTCAGTTTGTCG-6dfb4e9c__FCA52_Female_proboscis_and_maxpalp_adult_5dWT_Scott_sample2	female	epithelial cell	0	-11.6778	-17.495
CATGCTCCAGGCAATG-6dfb4e9c__FCA52_Female_proboscis_and_maxpalp_adult_5dWT_Scott_sample2	female	tormogen cell	0	-4.95349	-20.5603
CATGCTCGTTAAGAAC-6dfb4e9c__FCA52_Female_proboscis_and_maxpalp_adult_5dWT_Scott_sample2	female	epithelial cell	2	-7.98596	-17.7403
CATGCTCGTTCAGTAC-6dfb4e9c__FCA52_Female_proboscis_and_maxpalp_adult_5dWT_Scott_sample2	female	peripheral glial cell	0	17.137	-14.9694
CATGCTCTCTAGGCCG-6dfb4e9c__FCA52_Female_proboscis_and_maxpalp_adult_5dWT_Scott_sample2	female	muscle cell	0	-1.17213	22.2654
CATGGATAGAAATGGG-6dfb4e9c__FCA52_Female_proboscis_and_maxpalp_adult_5dWT_Scott_sample2	female	epithelial cell	0	-7.07343	-10.0742
CATGGATAGGGCCCTT-6dfb4e9c__FCA52_Female_proboscis_and_maxpalp_adult_5dWT_Scott_sample2	female	epithelial cell	0	1.49033	-8.81405
CATGGATCACCCAACG-6dfb4e9c__FCA52_Female_proboscis_and_maxpalp_adult_5dWT_Scott_sample2	female	epithelial cell	1	-2.70321	-21.8057
CATGGATGTATTAAGG-6dfb4e9c__FCA52_Female_proboscis_and_maxpalp_adult_5dWT_Scott_sample2	female	gustatory receptor neuron of the labellum	0	12.9829	-18.3814
CATGGATGTCCTTGTC-6dfb4e9c__FCA52_Female_proboscis_and_maxpalp_adult_5dWT_Scott_sample2	female	epithelial cell	2	-8.02529	-17.4109
CATGGATTCTAGAACC-6dfb4e9c__FCA52_Female_proboscis_and_maxpalp_adult_5dWT_Scott_sample2	female	tormogen cell	0	-11.7493	-20.5856
CATGGATTCTCACCCA-6dfb4e9c__FCA52_Female_proboscis_and_maxpalp_adult_5dWT_Scott_sample2	female	tormogen cell	0	-15.7888	-13.5588
CATGGTAAGTCTTCCC-6dfb4e9c__FCA52_Female_proboscis_and_maxpalp_adult_5dWT_Scott_sample2	female	epithelial cell	1	-6.04868	-7.42515
CATGGTACAAAGCACG-6dfb4e9c__FCA52_Female_proboscis_and_maxpalp_adult_5dWT_Scott_sample2	female	labral sense organ mechanosensory neuron	0	7.36383	-14.4945
CATGGTAGTACCACGC-6dfb4e9c__FCA52_Female_proboscis_and_maxpalp_adult_5dWT_Scott_sample2	female	peripheral glial cell	0	0.311075	17.3925
CATGGTAGTGCGTCGT-6dfb4e9c__FCA52_Female_proboscis_and_maxpalp_adult_5dWT_Scott_sample2	female	epithelial cell	0	-7.84296	-17.5982
CATGGTATCATCAGTG-6dfb4e9c__FCA52_Female_proboscis_and_maxpalp_adult_5dWT_Scott_sample2	female	epithelial cell	0	1.31886	-8.28547
CATGGTATCTATACTC-6dfb4e9c__FCA52_Female_proboscis_and_maxpalp_adult_5dWT_Scott_sample2	female	muscle cell	0	2.12445	18.4735
CATTCCGAGACCAACG-6dfb4e9c__FCA52_Female_proboscis_and_maxpalp_adult_5dWT_Scott_sample2	female	muscle cell	0	4.61467	18.4853
CATTCCGAGGACTAAT-6dfb4e9c__FCA52_Female_proboscis_and_maxpalp_adult_5dWT_Scott_sample2	female	muscle cell	0	0.816277	20.9186
CATTCCGAGGTTGTTC-6dfb4e9c__FCA52_Female_proboscis_and_maxpalp_adult_5dWT_Scott_sample2	female	epithelial cell	0	-5.07269	-6.63541
CATTCCGAGTATGAGT-6dfb4e9c__FCA52_Female_proboscis_and_maxpalp_adult_5dWT_Scott_sample2	female	epithelial cell	2	-2.93911	-22.4605
CATTCCGCAAGTCCCG-6dfb4e9c__FCA52_Female_proboscis_and_maxpalp_adult_5dWT_Scott_sample2	female	muscle cell	0	2.89127	26.6575
CATTCCGCAGCCCAGT-6dfb4e9c__FCA52_Female_proboscis_and_maxpalp_adult_5dWT_Scott_sample2	female	epithelial cell	0	-3.77244	-21.9622
CATTCCGCAGGCGAAT-6dfb4e9c__FCA52_Female_proboscis_and_maxpalp_adult_5dWT_Scott_sample2	female	epithelial cell	0	-4.5339	-6.72471
CATTCCGCATCCTTCG-6dfb4e9c__FCA52_Female_proboscis_and_maxpalp_adult_5dWT_Scott_sample2	female	muscle cell	0	12.1331	20.3777
CATTCCGTCAGTGATC-6dfb4e9c__FCA52_Female_proboscis_and_maxpalp_adult_5dWT_Scott_sample2	female	epithelial cell	4	0.964594	-9.29741
CATTCTAAGGAAGTCC-6dfb4e9c__FCA52_Female_proboscis_and_maxpalp_adult_5dWT_Scott_sample2	female	muscle cell	1	1.21175	20.6344
CATTCTACAAGCACAG-6dfb4e9c__FCA52_Female_proboscis_and_maxpalp_adult_5dWT_Scott_sample2	female	epithelial cell	1	-13.1184	-8.83641
CATTCTACAATGACCT-6dfb4e9c__FCA52_Female_proboscis_and_maxpalp_adult_5dWT_Scott_sample2	female	epithelial cell	3	-3.61954	-22.0234
CATTCTAGTAATCAGA-6dfb4e9c__FCA52_Female_proboscis_and_maxpalp_adult_5dWT_Scott_sample2	female	muscle cell	0	3.41085	17.8134
CATTCTAGTTGTCCCT-6dfb4e9c__FCA52_Female_proboscis_and_maxpalp_adult_5dWT_Scott_sample2	female	epithelial cell	4	-9.67618	-16.8734
CATTCTATCTAGCCTC-6dfb4e9c__FCA52_Female_proboscis_and_maxpalp_adult_5dWT_Scott_sample2	female	muscle cell	0	0.581857	23.6839
CATTGAGAGTCCCGGT-6dfb4e9c__FCA52_Female_proboscis_and_maxpalp_adult_5dWT_Scott_sample2	female	epithelial cell	5	-6.72384	-17.7704
CATTGAGGTGTTTACG-6dfb4e9c__FCA52_Female_proboscis_and_maxpalp_adult_5dWT_Scott_sample2	female	muscle cell	1	2.21776	21.2065
CATTGAGTCAGTGATC-6dfb4e9c__FCA52_Female_proboscis_and_maxpalp_adult_5dWT_Scott_sample2	female	muscle cell	0	-0.571269	18.8773
CATTGAGTCCAGCACG-6dfb4e9c__FCA52_Female_proboscis_and_maxpalp_adult_5dWT_Scott_sample2	female	muscle cell	0	12.4024	20.7841
CATTGAGTCGCTTACC-6dfb4e9c__FCA52_Female_proboscis_and_maxpalp_adult_5dWT_Scott_sample2	female	muscle cell	0	4.5836	18.3696
CATTGCCAGCACTCGC-6dfb4e9c__FCA52_Female_proboscis_and_maxpalp_adult_5dWT_Scott_sample2	female	epithelial cell	0	-5.85399	-6.79907
CATTGCCAGGTTTGAA-6dfb4e9c__FCA52_Female_proboscis_and_maxpalp_adult_5dWT_Scott_sample2	female	muscle cell	0	-4.21815	19.7851
CATTGCCAGTAACCTC-6dfb4e9c__FCA52_Female_proboscis_and_maxpalp_adult_5dWT_Scott_sample2	female	muscle cell	0	0.910844	20.0402
CATTGCCCATTGCCTC-6dfb4e9c__FCA52_Female_proboscis_and_maxpalp_adult_5dWT_Scott_sample2	female	muscle cell	1	-0.212265	19.7374
CATTGCCTCACAGTGT-6dfb4e9c__FCA52_Female_proboscis_and_maxpalp_adult_5dWT_Scott_sample2	female	epithelial cell	1	-10.9384	-16.0709
CATTGCCTCCGCGGAT-6dfb4e9c__FCA52_Female_proboscis_and_maxpalp_adult_5dWT_Scott_sample2	female	muscle cell	0	2.85153	19.1553
CATTGCCTCGTCTAAG-6dfb4e9c__FCA52_Female_proboscis_and_maxpalp_adult_5dWT_Scott_sample2	female	muscle cell	0	3.06733	20.0757
CATTGCCTCTGGGAGA-6dfb4e9c__FCA52_Female_proboscis_and_maxpalp_adult_5dWT_Scott_sample2	female	muscle cell	0	12.9061	22.0593
CATTGTTAGACGGAAA-6dfb4e9c__FCA52_Female_proboscis_and_maxpalp_adult_5dWT_Scott_sample2	female	epithelial cell	0	-4.08448	-6.36557
CATTGTTAGGAGAATG-6dfb4e9c__FCA52_Female_proboscis_and_maxpalp_adult_5dWT_Scott_sample2	female	muscle cell	1	0.11055	21.864
CATTGTTTCATGCAGT-6dfb4e9c__FCA52_Female_proboscis_and_maxpalp_adult_5dWT_Scott_sample2	female	bitter-sensitive labellar taste bristle	0	14.3048	-18.1372
CATTTCATCCTCGATC-6dfb4e9c__FCA52_Female_proboscis_and_maxpalp_adult_5dWT_Scott_sample2	female	epithelial cell	0	-8.01647	-17.6333
CCAAGCGAGTCGAGGT-6dfb4e9c__FCA52_Female_proboscis_and_maxpalp_adult_5dWT_Scott_sample2	female	epithelial cell	4	1.35474	-8.2317
CCAAGCGCAGGTCCGT-6dfb4e9c__FCA52_Female_proboscis_and_maxpalp_adult_5dWT_Scott_sample2	female	epithelial cell	0	-5.69068	-6.45391
CCAAGCGGTGGCTAGA-6dfb4e9c__FCA52_Female_proboscis_and_maxpalp_adult_5dWT_Scott_sample2	female	epithelial cell	0	-4.67186	-6.81853
CCAAGCGTCCTTGAAG-6dfb4e9c__FCA52_Female_proboscis_and_maxpalp_adult_5dWT_Scott_sample2	female	adult fat body	0	-12.2323	0.305623
CCAATGAAGCTGAGTG-6dfb4e9c__FCA52_Female_proboscis_and_maxpalp_adult_5dWT_Scott_sample2	female	epithelial cell	0	-9.79688	-5.76138
CCAATGACAGAGTTCT-6dfb4e9c__FCA52_Female_proboscis_and_maxpalp_adult_5dWT_Scott_sample2	female	tormogen cell	0	-7.46966	-17.4421
CCAATGATCATTCTTG-6dfb4e9c__FCA52_Female_proboscis_and_maxpalp_adult_5dWT_Scott_sample2	female	muscle cell	0	-1.84759	21.6439
CCAATTTAGGTTCACT-6dfb4e9c__FCA52_Female_proboscis_and_maxpalp_adult_5dWT_Scott_sample2	female	muscle cell	0	-0.782144	21.3585
CCAATTTCATCATTTC-6dfb4e9c__FCA52_Female_proboscis_and_maxpalp_adult_5dWT_Scott_sample2	female	muscle cell	0	0.516895	19.1857
CCAATTTTCAACCTCC-6dfb4e9c__FCA52_Female_proboscis_and_maxpalp_adult_5dWT_Scott_sample2	female	muscle cell	0	5.23076	26.0548
CCAATTTTCACTGGGC-6dfb4e9c__FCA52_Female_proboscis_and_maxpalp_adult_5dWT_Scott_sample2	female	muscle cell	0	6.01225	24.4812
CCAATTTTCGTTATCT-6dfb4e9c__FCA52_Female_proboscis_and_maxpalp_adult_5dWT_Scott_sample2	female	epithelial cell	2	-6.37833	-9.33731
CCACAAAAGTTTGAGA-6dfb4e9c__FCA52_Female_proboscis_and_maxpalp_adult_5dWT_Scott_sample2	female	epithelial cell	0	-9.69522	-10.8165
CCACAAAGTGGTTTAC-6dfb4e9c__FCA52_Female_proboscis_and_maxpalp_adult_5dWT_Scott_sample2	female	muscle cell	1	3.40701	19.2769
CCACAAAGTTGTGCAT-6dfb4e9c__FCA52_Female_proboscis_and_maxpalp_adult_5dWT_Scott_sample2	female	muscle cell	1	3.8125	26.9778
CCACAAATCTGAATGC-6dfb4e9c__FCA52_Female_proboscis_and_maxpalp_adult_5dWT_Scott_sample2	female	epithelial cell	0	-12.2762	-18.1575
CCACACTAGAGTTGAT-6dfb4e9c__FCA52_Female_proboscis_and_maxpalp_adult_5dWT_Scott_sample2	female	adult esophagus	1	-20.1716	-21.1478
CCACACTCACGGCGTT-6dfb4e9c__FCA52_Female_proboscis_and_maxpalp_adult_5dWT_Scott_sample2	female	epithelial cell	1	-4.49469	-6.66162
CCACACTCAGTCGGTC-6dfb4e9c__FCA52_Female_proboscis_and_maxpalp_adult_5dWT_Scott_sample2	female	muscle cell	4	0.773221	16.64
CCACACTCATGAGATA-6dfb4e9c__FCA52_Female_proboscis_and_maxpalp_adult_5dWT_Scott_sample2	female	epithelial cell	0	-5.74368	-6.34953
CCACACTTCACGGACC-6dfb4e9c__FCA52_Female_proboscis_and_maxpalp_adult_5dWT_Scott_sample2	female	epithelial cell	0	-4.70372	-6.73161
CCACCATAGCCGAACA-6dfb4e9c__FCA52_Female_proboscis_and_maxpalp_adult_5dWT_Scott_sample2	female	adult esophagus	0	-20.4393	-21.3268
CCACCATAGTTCGGTT-6dfb4e9c__FCA52_Female_proboscis_and_maxpalp_adult_5dWT_Scott_sample2	female	muscle cell	1	0.929176	24.2466
CCACCATCAGAATCGG-6dfb4e9c__FCA52_Female_proboscis_and_maxpalp_adult_5dWT_Scott_sample2	female	epithelial cell	3	-7.59113	-11.2369
CCACCATCAGTCGAGA-6dfb4e9c__FCA52_Female_proboscis_and_maxpalp_adult_5dWT_Scott_sample2	female	epithelial cell	0	-5.78128	-7.28927
CCACCATCATTCGATG-6dfb4e9c__FCA52_Female_proboscis_and_maxpalp_adult_5dWT_Scott_sample2	female	epithelial cell	3	-7.67679	-17.7401
CCACCATGTGATACCT-6dfb4e9c__FCA52_Female_proboscis_and_maxpalp_adult_5dWT_Scott_sample2	female	muscle cell	1	-0.932381	22.0471
CCACCATTCAAGAAAC-6dfb4e9c__FCA52_Female_proboscis_and_maxpalp_adult_5dWT_Scott_sample2	female	muscle cell	1	1.71765	18.8295
CCACCATTCTGGACCG-6dfb4e9c__FCA52_Female_proboscis_and_maxpalp_adult_5dWT_Scott_sample2	female	adult peripheral nervous system	0	11.688	-3.53426
CCACGAGAGTATAACG-6dfb4e9c__FCA52_Female_proboscis_and_maxpalp_adult_5dWT_Scott_sample2	female	bitter-sensitive labellar taste bristle	0	13.0145	-18.4692
CCACGAGCAATCGAAA-6dfb4e9c__FCA52_Female_proboscis_and_maxpalp_adult_5dWT_Scott_sample2	female	gustatory receptor neuron of the labellum	0	13.413	-19.8262
CCACGAGCAGTGGTGA-6dfb4e9c__FCA52_Female_proboscis_and_maxpalp_adult_5dWT_Scott_sample2	female	photoreceptor	0	-25.7842	0.467657
CCACGAGGTGTATTCG-6dfb4e9c__FCA52_Female_proboscis_and_maxpalp_adult_5dWT_Scott_sample2	female	epithelial cell	0	-4.27013	-8.50145
CCACGTTAGCAAGCCA-6dfb4e9c__FCA52_Female_proboscis_and_maxpalp_adult_5dWT_Scott_sample2	female	muscle cell	0	0.885669	21.6926
CCACGTTAGCAGCGAT-6dfb4e9c__FCA52_Female_proboscis_and_maxpalp_adult_5dWT_Scott_sample2	female	epithelial cell	1	-9.54155	-17.8583
CCACGTTAGCGGGTTA-6dfb4e9c__FCA52_Female_proboscis_and_maxpalp_adult_5dWT_Scott_sample2	female	epithelial cell	3	-7.79138	-17.9165
CCACGTTAGGGAGAAT-6dfb4e9c__FCA52_Female_proboscis_and_maxpalp_adult_5dWT_Scott_sample2	female	epithelial cell	0	-8.30593	-8.72748
CCACGTTCAGGTACGA-6dfb4e9c__FCA52_Female_proboscis_and_maxpalp_adult_5dWT_Scott_sample2	female	muscle cell	0	3.55275	18.2132
CCACGTTCATACTGTG-6dfb4e9c__FCA52_Female_proboscis_and_maxpalp_adult_5dWT_Scott_sample2	female	muscle cell	0	1.22659	18.2889
CCACGTTTCGCGTTTC-6dfb4e9c__FCA52_Female_proboscis_and_maxpalp_adult_5dWT_Scott_sample2	female	epithelial cell	1	-1.19	-8.3108
CCACGTTTCTAGACCA-6dfb4e9c__FCA52_Female_proboscis_and_maxpalp_adult_5dWT_Scott_sample2	female	epithelial cell	0	-4.86641	-7.34994
CCACTTGAGGTTACCT-6dfb4e9c__FCA52_Female_proboscis_and_maxpalp_adult_5dWT_Scott_sample2	female	maxillary palpus	0	-12.4078	-23.0416
CCACTTGAGTAAGACT-6dfb4e9c__FCA52_Female_proboscis_and_maxpalp_adult_5dWT_Scott_sample2	female	muscle cell	0	2.2087	26.7058
CCACTTGGTCATCGCG-6dfb4e9c__FCA52_Female_proboscis_and_maxpalp_adult_5dWT_Scott_sample2	female	adult peripheral nervous system	1	7.27564	-4.15799
CCACTTGTCAAGTCGT-6dfb4e9c__FCA52_Female_proboscis_and_maxpalp_adult_5dWT_Scott_sample2	female	muscle cell	0	4.05469	23.2681
CCACTTGTCCATCGTC-6dfb4e9c__FCA52_Female_proboscis_and_maxpalp_adult_5dWT_Scott_sample2	female	epithelial cell	0	-4.3897	-6.55839
CCATAAGCAGGCACAA-6dfb4e9c__FCA52_Female_proboscis_and_maxpalp_adult_5dWT_Scott_sample2	female	labral sense organ mechanosensory neuron	0	6.77272	-15.2336
CCATAAGCATCATTGG-6dfb4e9c__FCA52_Female_proboscis_and_maxpalp_adult_5dWT_Scott_sample2	female	muscle cell	1	-3.70303	19.9357
CCATAAGGTTACTCAG-6dfb4e9c__FCA52_Female_proboscis_and_maxpalp_adult_5dWT_Scott_sample2	female	epithelial cell	0	-2.81914	-7.78836
CCATAAGTCAAGTGGG-6dfb4e9c__FCA52_Female_proboscis_and_maxpalp_adult_5dWT_Scott_sample2	female	muscle cell	0	4.88923	28.2651
CCATAAGTCATGCCGG-6dfb4e9c__FCA52_Female_proboscis_and_maxpalp_adult_5dWT_Scott_sample2	female	epithelial cell	0	-11.0115	-10.3444
CCATCACAGCATCGAG-6dfb4e9c__FCA52_Female_proboscis_and_maxpalp_adult_5dWT_Scott_sample2	female	epithelial cell	0	-4.92617	-5.81973
CCATCACGTCTAGTGT-6dfb4e9c__FCA52_Female_proboscis_and_maxpalp_adult_5dWT_Scott_sample2	female	muscle cell	0	4.6176	17.374
CCATCACGTTTCGTGA-6dfb4e9c__FCA52_Female_proboscis_and_maxpalp_adult_5dWT_Scott_sample2	female	epithelial cell	5	-3.05366	-22.4952
CCCAACTAGGGTACGT-6dfb4e9c__FCA52_Female_proboscis_and_maxpalp_adult_5dWT_Scott_sample2	female	muscle cell	2	2.97455	26.4426
CCCAACTCAAGTGATA-6dfb4e9c__FCA52_Female_proboscis_and_maxpalp_adult_5dWT_Scott_sample2	female	epithelial cell	0	-5.08077	-6.97036
CCCAACTCACAGCTTA-6dfb4e9c__FCA52_Female_proboscis_and_maxpalp_adult_5dWT_Scott_sample2	female	adult fat body	0	-8.15968	-17.5913
CCCAACTTCCCATAGA-6dfb4e9c__FCA52_Female_proboscis_and_maxpalp_adult_5dWT_Scott_sample2	female	muscle cell	2	0.852746	19.222
CCCATTGAGCCACTCG-6dfb4e9c__FCA52_Female_proboscis_and_maxpalp_adult_5dWT_Scott_sample2	female	muscle cell	0	2.72018	17.9943
CCCATTGGTCGAACAG-6dfb4e9c__FCA52_Female_proboscis_and_maxpalp_adult_5dWT_Scott_sample2	female	muscle cell	1	0.434781	21.5897
CCCATTGGTGCCTGCA-6dfb4e9c__FCA52_Female_proboscis_and_maxpalp_adult_5dWT_Scott_sample2	female	epithelial cell	0	-10.1128	-17.4625
CCCATTGGTGTTCGAT-6dfb4e9c__FCA52_Female_proboscis_and_maxpalp_adult_5dWT_Scott_sample2	female	epithelial cell	0	-8.45029	-16.8232
CCCATTGTCCGTATGA-6dfb4e9c__FCA52_Female_proboscis_and_maxpalp_adult_5dWT_Scott_sample2	female	muscle cell	1	1.26987	15.9087
CCCGGAAAGCTCCATA-6dfb4e9c__FCA52_Female_proboscis_and_maxpalp_adult_5dWT_Scott_sample2	female	epithelial cell	1	-12.9827	-19.1782
CCCGGAAAGTGCACTT-6dfb4e9c__FCA52_Female_proboscis_and_maxpalp_adult_5dWT_Scott_sample2	female	muscle cell	0	4.08308	27.9264
CCCGGAAGTGGTTTAC-6dfb4e9c__FCA52_Female_proboscis_and_maxpalp_adult_5dWT_Scott_sample2	female	labral sense organ mechanosensory neuron	0	1.41223	15.0874
CCCTAACAGCCGCTTG-6dfb4e9c__FCA52_Female_proboscis_and_maxpalp_adult_5dWT_Scott_sample2	female	muscle cell	1	4.20099	26.0667
CCCTAACAGGGCCTCT-6dfb4e9c__FCA52_Female_proboscis_and_maxpalp_adult_5dWT_Scott_sample2	female	epithelial cell	2	-1.8954	-3.98336
CCCTAACAGTATGAAC-6dfb4e9c__FCA52_Female_proboscis_and_maxpalp_adult_5dWT_Scott_sample2	female	epithelial cell	0	-9.70921	-16.3398
CCCTAACGTTAAAGTG-6dfb4e9c__FCA52_Female_proboscis_and_maxpalp_adult_5dWT_Scott_sample2	female	muscle cell	0	3.06186	19.7024
CCCTCAAAGTCTTGGT-6dfb4e9c__FCA52_Female_proboscis_and_maxpalp_adult_5dWT_Scott_sample2	female	epithelial cell	1	-7.7944	-18.0073
CCCTCAACAAGCTACT-6dfb4e9c__FCA52_Female_proboscis_and_maxpalp_adult_5dWT_Scott_sample2	female	muscle cell	0	2.24322	19.9524
CCCTCAACAGAGTTCT-6dfb4e9c__FCA52_Female_proboscis_and_maxpalp_adult_5dWT_Scott_sample2	female	epithelial cell	1	-10.5585	-8.37674
CCCTCAACATGAGGGT-6dfb4e9c__FCA52_Female_proboscis_and_maxpalp_adult_5dWT_Scott_sample2	female	epithelial cell	0	-4.70955	-6.68478
CCCTCAAGTATGATCC-6dfb4e9c__FCA52_Female_proboscis_and_maxpalp_adult_5dWT_Scott_sample2	female	epithelial cell	0	-8.20684	-16.8067
CCCTCTCCAGTGCGCT-6dfb4e9c__FCA52_Female_proboscis_and_maxpalp_adult_5dWT_Scott_sample2	female	adult esophagus	0	-20.6964	-21.3333
CCCTCTCTCTATACTC-6dfb4e9c__FCA52_Female_proboscis_and_maxpalp_adult_5dWT_Scott_sample2	female	epithelial cell	5	-2.72844	-22.2452
CCCTGATCAGTCCCGA-6dfb4e9c__FCA52_Female_proboscis_and_maxpalp_adult_5dWT_Scott_sample2	female	epithelial cell	0	-8.57442	-10.0026
CCCTGATCATAACCCA-6dfb4e9c__FCA52_Female_proboscis_and_maxpalp_adult_5dWT_Scott_sample2	female	muscle cell	1	3.03875	17.4658
CCCTGATCATACTGTG-6dfb4e9c__FCA52_Female_proboscis_and_maxpalp_adult_5dWT_Scott_sample2	female	photoreceptor	0	-26.3214	-1.97168
CCCTTAGCACTCCTGT-6dfb4e9c__FCA52_Female_proboscis_and_maxpalp_adult_5dWT_Scott_sample2	female	muscle cell	2	-0.102199	21.7529
CCCTTAGCATAGTCAC-6dfb4e9c__FCA52_Female_proboscis_and_maxpalp_adult_5dWT_Scott_sample2	female	adult tracheal cell	0	-24.7191	11.7895
CCGAACGAGATAGTCA-6dfb4e9c__FCA52_Female_proboscis_and_maxpalp_adult_5dWT_Scott_sample2	female	epithelial cell	0	-4.75466	-6.61724
CCGAACGCAGCCCACA-6dfb4e9c__FCA52_Female_proboscis_and_maxpalp_adult_5dWT_Scott_sample2	female	epithelial cell	0	-4.91271	-7.05173
CCGAACGTCAACTACG-6dfb4e9c__FCA52_Female_proboscis_and_maxpalp_adult_5dWT_Scott_sample2	female	epithelial cell	1	-11.6962	-17.5041
CCGAACGTCTGGACCG-6dfb4e9c__FCA52_Female_proboscis_and_maxpalp_adult_5dWT_Scott_sample2	female	epithelial cell	0	-12.3642	-8.1214
CCGATCTAGAAATTCG-6dfb4e9c__FCA52_Female_proboscis_and_maxpalp_adult_5dWT_Scott_sample2	female	muscle cell	0	5.15597	27.8437
CCGATCTAGACCGTTT-6dfb4e9c__FCA52_Female_proboscis_and_maxpalp_adult_5dWT_Scott_sample2	female	epithelial cell	0	1.45068	-8.42696
CCGATCTAGCACGTCC-6dfb4e9c__FCA52_Female_proboscis_and_maxpalp_adult_5dWT_Scott_sample2	female	muscle cell	0	4.7658	22.5757
CCGATCTCATAACAGA-6dfb4e9c__FCA52_Female_proboscis_and_maxpalp_adult_5dWT_Scott_sample2	female	adult esophagus	0	-5.41561	-5.92767
CCGATCTGTGCAAGAC-6dfb4e9c__FCA52_Female_proboscis_and_maxpalp_adult_5dWT_Scott_sample2	female	muscle cell	1	-2.34412	23.0517
CCGATGGAGAGGCTGT-6dfb4e9c__FCA52_Female_proboscis_and_maxpalp_adult_5dWT_Scott_sample2	female	muscle cell	2	1.03136	26.8823
CCGATGGGTTCGGTAT-6dfb4e9c__FCA52_Female_proboscis_and_maxpalp_adult_5dWT_Scott_sample2	female	epithelial cell	1	-4.24349	-21.3601
CCGCAAGAGGAGTATT-6dfb4e9c__FCA52_Female_proboscis_and_maxpalp_adult_5dWT_Scott_sample2	female	maxillary palpus	0	-11.7943	-23.9055
CCGCAAGAGTGTTCCA-6dfb4e9c__FCA52_Female_proboscis_and_maxpalp_adult_5dWT_Scott_sample2	female	muscle cell	0	5.8718	21.4775
CCGCAAGGTTGGGATG-6dfb4e9c__FCA52_Female_proboscis_and_maxpalp_adult_5dWT_Scott_sample2	female	adult fat body	0	-12.6645	-0.0875895
CCGCAAGGTTTACGTG-6dfb4e9c__FCA52_Female_proboscis_and_maxpalp_adult_5dWT_Scott_sample2	female	gustatory receptor neuron of the labellum	0	12.0921	1.67139
CCGCAAGTCGTTCTGC-6dfb4e9c__FCA52_Female_proboscis_and_maxpalp_adult_5dWT_Scott_sample2	female	epithelial cell	1	0.988424	-8.95602
CCGGACAAGTACAGAT-6dfb4e9c__FCA52_Female_proboscis_and_maxpalp_adult_5dWT_Scott_sample2	female	muscle cell	0	3.34767	18.2882
CCGGACAAGTGGCCTC-6dfb4e9c__FCA52_Female_proboscis_and_maxpalp_adult_5dWT_Scott_sample2	female	muscle cell	0	0.761041	21.0085
CCGGACACAAGATGTA-6dfb4e9c__FCA52_Female_proboscis_and_maxpalp_adult_5dWT_Scott_sample2	female	peripheral glial cell	0	5.63333	14.0274
CCGGACACACACCGAC-6dfb4e9c__FCA52_Female_proboscis_and_maxpalp_adult_5dWT_Scott_sample2	female	epithelial cell	0	-3.5016	-21.8769
CCGGACAGTGACAGCA-6dfb4e9c__FCA52_Female_proboscis_and_maxpalp_adult_5dWT_Scott_sample2	female	epithelial cell	1	-8.93492	-13.1613
CCGGACAGTGGTGATG-6dfb4e9c__FCA52_Female_proboscis_and_maxpalp_adult_5dWT_Scott_sample2	female	muscle cell	0	0.912118	22.477
CCGGACATCACTGGTA-6dfb4e9c__FCA52_Female_proboscis_and_maxpalp_adult_5dWT_Scott_sample2	female	epithelial cell	0	-5.25765	-6.25994
CCGGGTACACGATTCA-6dfb4e9c__FCA52_Female_proboscis_and_maxpalp_adult_5dWT_Scott_sample2	female	adult fat body	0	-12.7323	0.911933
CCGGGTACATCTGGGC-6dfb4e9c__FCA52_Female_proboscis_and_maxpalp_adult_5dWT_Scott_sample2	female	muscle cell	0	2.15721	17.5182
CCGGGTAGTGAGCGAT-6dfb4e9c__FCA52_Female_proboscis_and_maxpalp_adult_5dWT_Scott_sample2	female	maxillary palp olfactory receptor neuron	0	7.49806	-20.4233
CCGGGTATCCTTCACG-6dfb4e9c__FCA52_Female_proboscis_and_maxpalp_adult_5dWT_Scott_sample2	female	epithelial cell	2	-3.66878	-21.2801
CCGGTAGAGAGCCGTA-6dfb4e9c__FCA52_Female_proboscis_and_maxpalp_adult_5dWT_Scott_sample2	female	muscle cell	0	-0.187352	20.2235
CCGGTAGGTAATCAAG-6dfb4e9c__FCA52_Female_proboscis_and_maxpalp_adult_5dWT_Scott_sample2	female	epithelial cell	3	-3.50793	-22.2526
CCGGTAGGTTAGGCTT-6dfb4e9c__FCA52_Female_proboscis_and_maxpalp_adult_5dWT_Scott_sample2	female	epithelial cell	0	0.747801	-8.42754
CCGGTAGTCCGCAGTG-6dfb4e9c__FCA52_Female_proboscis_and_maxpalp_adult_5dWT_Scott_sample2	female	bitter-sensitive labellar taste bristle	1	14.0202	-17.4777
CCGGTGATCCATCACC-6dfb4e9c__FCA52_Female_proboscis_and_maxpalp_adult_5dWT_Scott_sample2	female	epithelial cell	0	-10.5416	-10.4161
CCGTAGGAGGAAGTCC-6dfb4e9c__FCA52_Female_proboscis_and_maxpalp_adult_5dWT_Scott_sample2	female	epithelial cell	0	-4.48476	-6.62728
CCGTAGGAGTCTGCGC-6dfb4e9c__FCA52_Female_proboscis_and_maxpalp_adult_5dWT_Scott_sample2	female	epithelial cell	0	-9.71587	-9.31007
CCGTAGGGTGAGTTGG-6dfb4e9c__FCA52_Female_proboscis_and_maxpalp_adult_5dWT_Scott_sample2	female	epithelial cell	0	-0.969968	-4.07293
CCGTAGGGTGTCTTAG-6dfb4e9c__FCA52_Female_proboscis_and_maxpalp_adult_5dWT_Scott_sample2	female	epithelial cell	0	-12.6915	-8.21191
CCGTGAGCATGGAATA-6dfb4e9c__FCA52_Female_proboscis_and_maxpalp_adult_5dWT_Scott_sample2	female	epithelial cell	2	-8.08848	-17.0439
CCGTGAGTCCTGTTGC-6dfb4e9c__FCA52_Female_proboscis_and_maxpalp_adult_5dWT_Scott_sample2	female	muscle cell	0	4.76767	27.2981
CCGTTCAAGTCATCCA-6dfb4e9c__FCA52_Female_proboscis_and_maxpalp_adult_5dWT_Scott_sample2	female	epithelial cell	6	-9.12906	-18.1868
CCGTTCACACGACAAG-6dfb4e9c__FCA52_Female_proboscis_and_maxpalp_adult_5dWT_Scott_sample2	female	epithelial cell	0	0.882174	-9.19683
CCGTTCACAGAACTTC-6dfb4e9c__FCA52_Female_proboscis_and_maxpalp_adult_5dWT_Scott_sample2	female	muscle cell	0	11.9399	20.5764
CCGTTCAGTAGTGTGG-6dfb4e9c__FCA52_Female_proboscis_and_maxpalp_adult_5dWT_Scott_sample2	female	epithelial cell	1	-0.941616	-7.87093
CCTAACCAGAGTCACG-6dfb4e9c__FCA52_Female_proboscis_and_maxpalp_adult_5dWT_Scott_sample2	female	epithelial cell	0	-4.52689	-22.0519
CCTAACCAGATGATTG-6dfb4e9c__FCA52_Female_proboscis_and_maxpalp_adult_5dWT_Scott_sample2	female	adult fat body	0	-12.3285	0.23161
CCTAACCAGCAGTCTT-6dfb4e9c__FCA52_Female_proboscis_and_maxpalp_adult_5dWT_Scott_sample2	female	epithelial cell	0	-10.165	-8.17253
CCTAACCAGTAATACG-6dfb4e9c__FCA52_Female_proboscis_and_maxpalp_adult_5dWT_Scott_sample2	female	muscle cell	6	-1.72422	23.6972
CCTAACCAGTTTAGGA-6dfb4e9c__FCA52_Female_proboscis_and_maxpalp_adult_5dWT_Scott_sample2	female	epithelial cell	0	-9.97126	-8.81983
CCTAACCCACCAGTTA-6dfb4e9c__FCA52_Female_proboscis_and_maxpalp_adult_5dWT_Scott_sample2	female	muscle cell	0	0.147717	24.3037
CCTAACCGTCGCGGTT-6dfb4e9c__FCA52_Female_proboscis_and_maxpalp_adult_5dWT_Scott_sample2	female	muscle cell	0	1.17186	19.8746
CCTAACCGTGTGATGG-6dfb4e9c__FCA52_Female_proboscis_and_maxpalp_adult_5dWT_Scott_sample2	female	epithelial cell	0	-11.9657	-7.89041
CCTAACCTCAGATTGC-6dfb4e9c__FCA52_Female_proboscis_and_maxpalp_adult_5dWT_Scott_sample2	female	epithelial cell	1	1.09182	-9.01197
CCTAACCTCATACGAC-6dfb4e9c__FCA52_Female_proboscis_and_maxpalp_adult_5dWT_Scott_sample2	female	epithelial cell	0	-3.89295	-5.782
CCTAACCTCCATCTAT-6dfb4e9c__FCA52_Female_proboscis_and_maxpalp_adult_5dWT_Scott_sample2	female	epithelial cell	0	-11.0222	-17.252
CCTAAGACACCCAAGC-6dfb4e9c__FCA52_Female_proboscis_and_maxpalp_adult_5dWT_Scott_sample2	female	epithelial cell	0	-4.85967	-7.36502
CCTAAGAGTAAGGCTG-6dfb4e9c__FCA52_Female_proboscis_and_maxpalp_adult_5dWT_Scott_sample2	female	maxillary palpus	0	-11.8752	-23.9193
CCTAAGATCTGGTCAA-6dfb4e9c__FCA52_Female_proboscis_and_maxpalp_adult_5dWT_Scott_sample2	female	muscle cell	0	-4.22186	20.7946
CCTACGTAGGTACATA-6dfb4e9c__FCA52_Female_proboscis_and_maxpalp_adult_5dWT_Scott_sample2	female	epithelial cell	0	-3.35189	-21.5546
CCTACGTCACAATGTC-6dfb4e9c__FCA52_Female_proboscis_and_maxpalp_adult_5dWT_Scott_sample2	female	epithelial cell	0	0.301702	-7.15913
CCTACGTCATACTGAC-6dfb4e9c__FCA52_Female_proboscis_and_maxpalp_adult_5dWT_Scott_sample2	female	epithelial cell	0	-4.62731	-6.37296
CCTACGTGTCGTGGAA-6dfb4e9c__FCA52_Female_proboscis_and_maxpalp_adult_5dWT_Scott_sample2	female	muscle cell	0	-1.50929	21.1477
CCTCAACAGTGATAAC-6dfb4e9c__FCA52_Female_proboscis_and_maxpalp_adult_5dWT_Scott_sample2	female	epithelial cell	0	1.19322	-7.76639
CCTCAACCACTGGCCA-6dfb4e9c__FCA52_Female_proboscis_and_maxpalp_adult_5dWT_Scott_sample2	female	muscle cell	2	3.10583	26.6832
CCTCAACGTGTCCACG-6dfb4e9c__FCA52_Female_proboscis_and_maxpalp_adult_5dWT_Scott_sample2	female	epithelial cell	0	-3.78425	-8.2427
CCTCAACTCACCTTGC-6dfb4e9c__FCA52_Female_proboscis_and_maxpalp_adult_5dWT_Scott_sample2	female	muscle cell	0	2.24631	18.0538
CCTCAACTCCTCAGAA-6dfb4e9c__FCA52_Female_proboscis_and_maxpalp_adult_5dWT_Scott_sample2	female	muscle cell	1	0.684373	21.5985
CCTCACAAGACTGTTC-6dfb4e9c__FCA52_Female_proboscis_and_maxpalp_adult_5dWT_Scott_sample2	female	maxillary palp olfactory receptor neuron	0	10.327	-21.6396
CCTCACAAGGCTGTAG-6dfb4e9c__FCA52_Female_proboscis_and_maxpalp_adult_5dWT_Scott_sample2	female	epithelial cell	0	-0.255256	-5.08642
CCTCACATCAGCATTG-6dfb4e9c__FCA52_Female_proboscis_and_maxpalp_adult_5dWT_Scott_sample2	female	adult fat body	1	-13.4479	4.93047
CCTCAGTCAGCTGAAG-6dfb4e9c__FCA52_Female_proboscis_and_maxpalp_adult_5dWT_Scott_sample2	female	muscle cell	0	1.20767	20.6306
CCTCAGTGTCAGTCCG-6dfb4e9c__FCA52_Female_proboscis_and_maxpalp_adult_5dWT_Scott_sample2	female	tormogen cell	0	-15.8267	-13.6182
CCTCAGTGTCCGTTTC-6dfb4e9c__FCA52_Female_proboscis_and_maxpalp_adult_5dWT_Scott_sample2	female	muscle cell	0	0.803878	21.2133
CCTCATGAGCTTTGTG-6dfb4e9c__FCA52_Female_proboscis_and_maxpalp_adult_5dWT_Scott_sample2	female	muscle cell	1	0.943723	25.8114
CCTCATGAGTCCGCCA-6dfb4e9c__FCA52_Female_proboscis_and_maxpalp_adult_5dWT_Scott_sample2	female	adult peripheral nervous system	0	14.6289	-19.2288
CCTCATGCAACAAGTA-6dfb4e9c__FCA52_Female_proboscis_and_maxpalp_adult_5dWT_Scott_sample2	female	muscle cell	1	-0.0443868	22.8014
CCTCATGGTGAATGTA-6dfb4e9c__FCA52_Female_proboscis_and_maxpalp_adult_5dWT_Scott_sample2	female	muscle cell	1	-1.83424	19.7159
CCTCATGTCAAGCCCG-6dfb4e9c__FCA52_Female_proboscis_and_maxpalp_adult_5dWT_Scott_sample2	female	epithelial cell	0	-5.53705	-6.5264
CCTCATGTCCAAGGGA-6dfb4e9c__FCA52_Female_proboscis_and_maxpalp_adult_5dWT_Scott_sample2	female	hemocyte	0	-21.3945	15.3922
CCTCCAAAGAGGGTGG-6dfb4e9c__FCA52_Female_proboscis_and_maxpalp_adult_5dWT_Scott_sample2	female	epithelial cell	0	-3.0829	-22.5276
CCTCCAAAGGAACGTC-6dfb4e9c__FCA52_Female_proboscis_and_maxpalp_adult_5dWT_Scott_sample2	female	muscle cell	0	-3.11966	22.6343
CCTCCAAAGGAGAGGC-6dfb4e9c__FCA52_Female_proboscis_and_maxpalp_adult_5dWT_Scott_sample2	female	muscle cell	0	-2.0059	23.3151
CCTCCAATCGCCTCTA-6dfb4e9c__FCA52_Female_proboscis_and_maxpalp_adult_5dWT_Scott_sample2	female	muscle cell	2	2.29647	20.8342
CCTCCTCAGGCGTTAG-6dfb4e9c__FCA52_Female_proboscis_and_maxpalp_adult_5dWT_Scott_sample2	female	muscle cell	1	2.45082	21.8035
CCTCCTCGTACTGAGG-6dfb4e9c__FCA52_Female_proboscis_and_maxpalp_adult_5dWT_Scott_sample2	female	adult fat body	0	-18.2047	3.55045
CCTCCTCGTATCAGCT-6dfb4e9c__FCA52_Female_proboscis_and_maxpalp_adult_5dWT_Scott_sample2	female	muscle cell	0	4.65083	20.257
CCTCCTCTCAGGAGAC-6dfb4e9c__FCA52_Female_proboscis_and_maxpalp_adult_5dWT_Scott_sample2	female	muscle cell	0	1.02206	20.6907
CCTCCTCTCCTTCACG-6dfb4e9c__FCA52_Female_proboscis_and_maxpalp_adult_5dWT_Scott_sample2	female	muscle cell	0	4.68428	17.6699
CCTCCTCTCGATTTCT-6dfb4e9c__FCA52_Female_proboscis_and_maxpalp_adult_5dWT_Scott_sample2	female	muscle cell	0	1.44487	18.828
CCTCTAGAGCAACAGC-6dfb4e9c__FCA52_Female_proboscis_and_maxpalp_adult_5dWT_Scott_sample2	female	epithelial cell	0	-4.47514	-6.5228
CCTCTAGAGCCTCTGG-6dfb4e9c__FCA52_Female_proboscis_and_maxpalp_adult_5dWT_Scott_sample2	female	epithelial cell	0	-6.97081	-8.24695
CCTCTAGAGGCTCCCA-6dfb4e9c__FCA52_Female_proboscis_and_maxpalp_adult_5dWT_Scott_sample2	female	epithelial cell	1	-6.82291	-7.84813
CCTCTAGAGTTAACGA-6dfb4e9c__FCA52_Female_proboscis_and_maxpalp_adult_5dWT_Scott_sample2	female	epithelial cell	0	-12.525	-17.6749
CCTCTAGCATTGGGAG-6dfb4e9c__FCA52_Female_proboscis_and_maxpalp_adult_5dWT_Scott_sample2	female	muscle cell	1	2.52374	18.2629
CCTCTAGTCGGCTCTT-6dfb4e9c__FCA52_Female_proboscis_and_maxpalp_adult_5dWT_Scott_sample2	female	epithelial cell	0	-8.04644	-19.6411
CCTCTAGTCTGAGAAA-6dfb4e9c__FCA52_Female_proboscis_and_maxpalp_adult_5dWT_Scott_sample2	female	labral sense organ mechanosensory neuron	0	6.94068	-14.2797
CCTCTCCAGGGCAAGG-6dfb4e9c__FCA52_Female_proboscis_and_maxpalp_adult_5dWT_Scott_sample2	female	muscle cell	0	4.32583	21.4953
CCTCTCCAGTTGTCGT-6dfb4e9c__FCA52_Female_proboscis_and_maxpalp_adult_5dWT_Scott_sample2	female	muscle cell	1	-0.205025	19.8513
CCTCTCCCATCGATGT-6dfb4e9c__FCA52_Female_proboscis_and_maxpalp_adult_5dWT_Scott_sample2	female	muscle cell	0	11.9901	21.6262
CCTCTCCTCGCTAAAC-6dfb4e9c__FCA52_Female_proboscis_and_maxpalp_adult_5dWT_Scott_sample2	female	adult tracheal cell	0	-27.6073	12.4968
CCTGCATAGGACGCAT-6dfb4e9c__FCA52_Female_proboscis_and_maxpalp_adult_5dWT_Scott_sample2	female	epithelial cell	0	-7.67888	-17.8643
CCTGCATAGGGACCAT-6dfb4e9c__FCA52_Female_proboscis_and_maxpalp_adult_5dWT_Scott_sample2	female	epithelial cell	3	-7.91244	-17.7556
CCTGCATGTACTCAAC-6dfb4e9c__FCA52_Female_proboscis_and_maxpalp_adult_5dWT_Scott_sample2	female	epithelial cell	1	-13.1911	-19.3013
CCTGCATGTGGGTCAA-6dfb4e9c__FCA52_Female_proboscis_and_maxpalp_adult_5dWT_Scott_sample2	female	muscle cell	0	4.94491	26.4474
CCTGCATTCGCTAATG-6dfb4e9c__FCA52_Female_proboscis_and_maxpalp_adult_5dWT_Scott_sample2	female	muscle cell	0	0.981155	22.01
CCTGCATTCTGGGAGA-6dfb4e9c__FCA52_Female_proboscis_and_maxpalp_adult_5dWT_Scott_sample2	female	epithelial cell	0	-6.04829	-6.55776
CCTTCAGGTGCTCCGA-6dfb4e9c__FCA52_Female_proboscis_and_maxpalp_adult_5dWT_Scott_sample2	female	epithelial cell	0	-3.51224	-22.7774
CCTTCAGGTTCGTGCG-6dfb4e9c__FCA52_Female_proboscis_and_maxpalp_adult_5dWT_Scott_sample2	female	epithelial cell	0	-9.56582	-10.4404
CCTTCAGTCATTTCCA-6dfb4e9c__FCA52_Female_proboscis_and_maxpalp_adult_5dWT_Scott_sample2	female	epithelial cell	0	1.08268	-7.40392
CCTTCAGTCTGTAACG-6dfb4e9c__FCA52_Female_proboscis_and_maxpalp_adult_5dWT_Scott_sample2	female	muscle cell	1	1.13036	19.5107
CCTTCAGTCTGTTCAT-6dfb4e9c__FCA52_Female_proboscis_and_maxpalp_adult_5dWT_Scott_sample2	female	muscle cell	0	-0.348951	25.4311
CCTTGTGAGCATCAAA-6dfb4e9c__FCA52_Female_proboscis_and_maxpalp_adult_5dWT_Scott_sample2	female	epithelial cell	0	-7.78397	-16.821
CCTTGTGAGTGCAGCA-6dfb4e9c__FCA52_Female_proboscis_and_maxpalp_adult_5dWT_Scott_sample2	female	adult esophagus	0	-20.0823	-20.931
CCTTGTGCAATCCTTT-6dfb4e9c__FCA52_Female_proboscis_and_maxpalp_adult_5dWT_Scott_sample2	female	epithelial cell	7	-3.82157	-23.1632
CCTTGTGTCCGTGGGT-6dfb4e9c__FCA52_Female_proboscis_and_maxpalp_adult_5dWT_Scott_sample2	female	epithelial cell	0	1.24821	-6.59627
CCTTTGGCAAGGGCAT-6dfb4e9c__FCA52_Female_proboscis_and_maxpalp_adult_5dWT_Scott_sample2	female	epithelial cell	0	-2.85738	-22.3128
CCTTTGGCACCAGTTA-6dfb4e9c__FCA52_Female_proboscis_and_maxpalp_adult_5dWT_Scott_sample2	female	muscle cell	0	-0.631741	20.5861
CCTTTGGCATCGGATT-6dfb4e9c__FCA52_Female_proboscis_and_maxpalp_adult_5dWT_Scott_sample2	female	epithelial cell	1	-7.36307	-7.69975
CCTTTGGCATTACGGT-6dfb4e9c__FCA52_Female_proboscis_and_maxpalp_adult_5dWT_Scott_sample2	female	epithelial cell	0	-7.76716	-17.3402
CCTTTGGTCCCTTTGG-6dfb4e9c__FCA52_Female_proboscis_and_maxpalp_adult_5dWT_Scott_sample2	female	epithelial cell	0	-10.4071	-8.65341
CGAAGGAAGACTCTAC-6dfb4e9c__FCA52_Female_proboscis_and_maxpalp_adult_5dWT_Scott_sample2	female	epithelial cell	0	-2.49876	-21.1684
CGAAGGAAGCTGAAGC-6dfb4e9c__FCA52_Female_proboscis_and_maxpalp_adult_5dWT_Scott_sample2	female	muscle cell	0	3.04022	19.1149
CGAAGGACAGTGGCTC-6dfb4e9c__FCA52_Female_proboscis_and_maxpalp_adult_5dWT_Scott_sample2	female	epithelial cell	0	-2.76521	-22.0321
CGAAGGATCACCACAA-6dfb4e9c__FCA52_Female_proboscis_and_maxpalp_adult_5dWT_Scott_sample2	female	epithelial cell	0	-5.83342	-6.48227
CGAAGTTGTAGGACTG-6dfb4e9c__FCA52_Female_proboscis_and_maxpalp_adult_5dWT_Scott_sample2	female	epithelial cell	0	0.154915	-9.16469
CGAATTGAGACCATGG-6dfb4e9c__FCA52_Female_proboscis_and_maxpalp_adult_5dWT_Scott_sample2	female	epithelial cell	0	-8.92286	-18.269
CGAATTGCAGGACATG-6dfb4e9c__FCA52_Female_proboscis_and_maxpalp_adult_5dWT_Scott_sample2	female	epithelial cell	1	-1.95575	-20.934
CGAATTGCATAAGCAA-6dfb4e9c__FCA52_Female_proboscis_and_maxpalp_adult_5dWT_Scott_sample2	female	adult fat body	0	-13.7422	4.72787
CGAATTGGTGTCCAAT-6dfb4e9c__FCA52_Female_proboscis_and_maxpalp_adult_5dWT_Scott_sample2	female	epithelial cell	0	-2.15279	-21.1811
CGAATTGGTTACCGTA-6dfb4e9c__FCA52_Female_proboscis_and_maxpalp_adult_5dWT_Scott_sample2	female	muscle cell	2	1.89884	27.124
CGACAGCAGCAAGCCA-6dfb4e9c__FCA52_Female_proboscis_and_maxpalp_adult_5dWT_Scott_sample2	female	epithelial cell	0	-9.12508	-15.4115
CGACAGCCACGGGTAA-6dfb4e9c__FCA52_Female_proboscis_and_maxpalp_adult_5dWT_Scott_sample2	female	photoreceptor	0	-28.9249	-1.00629
CGACAGCGTATCGCTA-6dfb4e9c__FCA52_Female_proboscis_and_maxpalp_adult_5dWT_Scott_sample2	female	epithelial cell	0	-12.7702	-18.8828
CGAGAAGAGCTGCGAA-6dfb4e9c__FCA52_Female_proboscis_and_maxpalp_adult_5dWT_Scott_sample2	female	muscle cell	0	-0.875827	21.606
CGAGAAGAGTCAGCCC-6dfb4e9c__FCA52_Female_proboscis_and_maxpalp_adult_5dWT_Scott_sample2	female	epithelial cell	3	-4.4825	-21.9851
CGAGAAGCATGACAAA-6dfb4e9c__FCA52_Female_proboscis_and_maxpalp_adult_5dWT_Scott_sample2	female	muscle cell	0	-2.19698	21.7557
CGAGAAGGTGGCCCAT-6dfb4e9c__FCA52_Female_proboscis_and_maxpalp_adult_5dWT_Scott_sample2	female	maxillary palp olfactory receptor neuron	1	9.10752	-21.2767
CGAGGAACACCTAAAC-6dfb4e9c__FCA52_Female_proboscis_and_maxpalp_adult_5dWT_Scott_sample2	female	adult peripheral nervous system	1	1.01248	16.3017
CGAGGAACATATGAAG-6dfb4e9c__FCA52_Female_proboscis_and_maxpalp_adult_5dWT_Scott_sample2	female	adult esophagus	0	-20.865	-20.8575
CGAGGCTAGCCTTCTC-6dfb4e9c__FCA52_Female_proboscis_and_maxpalp_adult_5dWT_Scott_sample2	female	epithelial cell	0	-4.74013	-6.31521
CGAGGCTCACCTGTCT-6dfb4e9c__FCA52_Female_proboscis_and_maxpalp_adult_5dWT_Scott_sample2	female	muscle cell	0	3.25996	27.736
CGAGGCTGTGTGAATA-6dfb4e9c__FCA52_Female_proboscis_and_maxpalp_adult_5dWT_Scott_sample2	female	muscle cell	0	-3.64288	21.791
CGAGGCTGTTGGCTAT-6dfb4e9c__FCA52_Female_proboscis_and_maxpalp_adult_5dWT_Scott_sample2	female	muscle cell	1	1.29802	21.7923
CGAGTGCAGCATTGTC-6dfb4e9c__FCA52_Female_proboscis_and_maxpalp_adult_5dWT_Scott_sample2	female	epithelial cell	0	-4.56088	-7.00707
CGAGTGCAGCTCGCAC-6dfb4e9c__FCA52_Female_proboscis_and_maxpalp_adult_5dWT_Scott_sample2	female	muscle cell	3	-0.946523	18.5277
CGAGTGCCATGTTCGA-6dfb4e9c__FCA52_Female_proboscis_and_maxpalp_adult_5dWT_Scott_sample2	female	epithelial cell	1	-6.1085	-7.11121
CGAGTTAAGGATTTAG-6dfb4e9c__FCA52_Female_proboscis_and_maxpalp_adult_5dWT_Scott_sample2	female	muscle cell	0	4.85347	18.1516
CGAGTTACACTTTATC-6dfb4e9c__FCA52_Female_proboscis_and_maxpalp_adult_5dWT_Scott_sample2	female	epithelial cell	0	-5.19644	-8.40589
CGAGTTAGTAGTCTGT-6dfb4e9c__FCA52_Female_proboscis_and_maxpalp_adult_5dWT_Scott_sample2	female	epithelial cell	0	0.565197	-7.52741
CGAGTTAGTTGCTCAA-6dfb4e9c__FCA52_Female_proboscis_and_maxpalp_adult_5dWT_Scott_sample2	female	muscle cell	0	-2.10122	20.696
CGAGTTATCCCAACTC-6dfb4e9c__FCA52_Female_proboscis_and_maxpalp_adult_5dWT_Scott_sample2	female	muscle cell	0	4.09373	26.5206
CGAGTTATCCCAATAG-6dfb4e9c__FCA52_Female_proboscis_and_maxpalp_adult_5dWT_Scott_sample2	female	epithelial cell	5	-10.7684	-10.1188
CGATCGGTCATCTATC-6dfb4e9c__FCA52_Female_proboscis_and_maxpalp_adult_5dWT_Scott_sample2	female	muscle cell	0	1.33176	18.3945
CGATCGGTCCATCTGC-6dfb4e9c__FCA52_Female_proboscis_and_maxpalp_adult_5dWT_Scott_sample2	female	maxillary palpus	0	-11.6093	-23.6925
CGATGCGAGAACCCGA-6dfb4e9c__FCA52_Female_proboscis_and_maxpalp_adult_5dWT_Scott_sample2	female	adult peripheral nervous system	0	14.5741	-2.87743
CGATGCGAGCGTTCCG-6dfb4e9c__FCA52_Female_proboscis_and_maxpalp_adult_5dWT_Scott_sample2	female	epithelial cell	2	-4.66789	-6.67669
CGATGCGAGTGCCAGA-6dfb4e9c__FCA52_Female_proboscis_and_maxpalp_adult_5dWT_Scott_sample2	female	maxillary palpus	0	-12.2191	-23.6252
CGATGCGCACCCTATC-6dfb4e9c__FCA52_Female_proboscis_and_maxpalp_adult_5dWT_Scott_sample2	female	muscle cell	0	-2.91875	21.9237
CGATGCGCACTTCATT-6dfb4e9c__FCA52_Female_proboscis_and_maxpalp_adult_5dWT_Scott_sample2	female	muscle cell	2	1.19094	27.0346
CGATGCGTCCTCGCAT-6dfb4e9c__FCA52_Female_proboscis_and_maxpalp_adult_5dWT_Scott_sample2	female	muscle cell	0	2.79296	18.1024
CGATGGCAGAGCCGTA-6dfb4e9c__FCA52_Female_proboscis_and_maxpalp_adult_5dWT_Scott_sample2	female	adult esophagus	0	-20.0119	-20.9997
CGATGGCCAAATGAAC-6dfb4e9c__FCA52_Female_proboscis_and_maxpalp_adult_5dWT_Scott_sample2	female	epithelial cell	4	-9.37106	-14.7691
CGATGGCGTTTGTTGG-6dfb4e9c__FCA52_Female_proboscis_and_maxpalp_adult_5dWT_Scott_sample2	female	labral sense organ mechanosensory neuron	0	8.23781	-12.2634
CGATGGCTCCACTGGG-6dfb4e9c__FCA52_Female_proboscis_and_maxpalp_adult_5dWT_Scott_sample2	female	epithelial cell	1	-5.02985	-4.84484
CGCAGGTAGCTCACTA-6dfb4e9c__FCA52_Female_proboscis_and_maxpalp_adult_5dWT_Scott_sample2	female	epithelial cell	4	-8.37724	-16.4897
CGCAGGTCATCAGCGC-6dfb4e9c__FCA52_Female_proboscis_and_maxpalp_adult_5dWT_Scott_sample2	female	epithelial cell	0	-11.4389	-10.1157
CGCATAAAGCAATTAG-6dfb4e9c__FCA52_Female_proboscis_and_maxpalp_adult_5dWT_Scott_sample2	female	muscle cell	0	11.0716	21.7368
CGCATAAGTCTTCATT-6dfb4e9c__FCA52_Female_proboscis_and_maxpalp_adult_5dWT_Scott_sample2	female	muscle cell	1	-1.37596	19.304
CGCATGGCAAGTCCAT-6dfb4e9c__FCA52_Female_proboscis_and_maxpalp_adult_5dWT_Scott_sample2	female	muscle cell	0	-0.026843	21.291
CGCATGGCATACAGAA-6dfb4e9c__FCA52_Female_proboscis_and_maxpalp_adult_5dWT_Scott_sample2	female	maxillary palpus	0	-11.9279	-23.9198
CGCATGGTCAATGTCG-6dfb4e9c__FCA52_Female_proboscis_and_maxpalp_adult_5dWT_Scott_sample2	female	epithelial cell	0	1.10974	-8.19786
CGCCAGAAGTTGGAAT-6dfb4e9c__FCA52_Female_proboscis_and_maxpalp_adult_5dWT_Scott_sample2	female	epithelial cell	0	-8.24526	-16.9395
CGCCAGACAGAATGTA-6dfb4e9c__FCA52_Female_proboscis_and_maxpalp_adult_5dWT_Scott_sample2	female	epithelial cell	0	-2.73924	-22.3416
CGCCAGAGTAATCAGA-6dfb4e9c__FCA52_Female_proboscis_and_maxpalp_adult_5dWT_Scott_sample2	female	muscle cell	1	-0.467238	18.9221
CGCCAGAGTAGGAGTC-6dfb4e9c__FCA52_Female_proboscis_and_maxpalp_adult_5dWT_Scott_sample2	female	muscle cell	0	5.3082	19.055
CGCCAGATCCACTGGG-6dfb4e9c__FCA52_Female_proboscis_and_maxpalp_adult_5dWT_Scott_sample2	female	epithelial cell	0	1.166	-8.2944
CGCCAGATCCATACTT-6dfb4e9c__FCA52_Female_proboscis_and_maxpalp_adult_5dWT_Scott_sample2	female	muscle cell	3	5.84458	26.1229
CGCCAGATCGTTCGCT-6dfb4e9c__FCA52_Female_proboscis_and_maxpalp_adult_5dWT_Scott_sample2	female	muscle cell	1	12.1301	21.6994
CGCCATTAGCCGCACT-6dfb4e9c__FCA52_Female_proboscis_and_maxpalp_adult_5dWT_Scott_sample2	female	muscle cell	0	0.110665	23.6708
CGCCATTCACGCGCTA-6dfb4e9c__FCA52_Female_proboscis_and_maxpalp_adult_5dWT_Scott_sample2	female	muscle cell	1	-1.26733	23.861
CGCCATTCAGGACTAG-6dfb4e9c__FCA52_Female_proboscis_and_maxpalp_adult_5dWT_Scott_sample2	female	adult peripheral nervous system	0	9.54912	-3.12327
CGCCATTCATGACACT-6dfb4e9c__FCA52_Female_proboscis_and_maxpalp_adult_5dWT_Scott_sample2	female	epithelial cell	3	-4.79896	-8.64893
CGCCATTGTATTTCCT-6dfb4e9c__FCA52_Female_proboscis_and_maxpalp_adult_5dWT_Scott_sample2	female	muscle cell	0	1.24616	24.4738
CGCCATTGTGGCCCAT-6dfb4e9c__FCA52_Female_proboscis_and_maxpalp_adult_5dWT_Scott_sample2	female	muscle cell	1	4.81069	21.2777
CGCGTGACAGATTAAG-6dfb4e9c__FCA52_Female_proboscis_and_maxpalp_adult_5dWT_Scott_sample2	female	maxillary palpus	0	-11.7852	-23.8988
CGCGTGAGTATGGTTC-6dfb4e9c__FCA52_Female_proboscis_and_maxpalp_adult_5dWT_Scott_sample2	female	adult tracheal cell	1	-26.431	11.5653
CGCGTGAGTCAGACGA-6dfb4e9c__FCA52_Female_proboscis_and_maxpalp_adult_5dWT_Scott_sample2	female	epithelial cell	0	-2.4067	-8.21248
CGCGTGATCAGGTGTT-6dfb4e9c__FCA52_Female_proboscis_and_maxpalp_adult_5dWT_Scott_sample2	female	muscle cell	0	4.61582	22.8033
CGCGTGATCGTCTCAC-6dfb4e9c__FCA52_Female_proboscis_and_maxpalp_adult_5dWT_Scott_sample2	female	epithelial cell	0	-4.97486	-6.76817
CGGAACCAGCATCGAG-6dfb4e9c__FCA52_Female_proboscis_and_maxpalp_adult_5dWT_Scott_sample2	female	epithelial cell	0	-13.7542	-10.0539
CGGAACCAGCGCCATC-6dfb4e9c__FCA52_Female_proboscis_and_maxpalp_adult_5dWT_Scott_sample2	female	epithelial cell	0	-8.09282	-17.6611
CGGAACCAGCGTTCCG-6dfb4e9c__FCA52_Female_proboscis_and_maxpalp_adult_5dWT_Scott_sample2	female	adult peripheral nervous system	0	6.86883	-4.28032
CGGAACCAGTTGAATG-6dfb4e9c__FCA52_Female_proboscis_and_maxpalp_adult_5dWT_Scott_sample2	female	muscle cell	0	-1.95496	21.1876
CGGAACCCAAGACGGT-6dfb4e9c__FCA52_Female_proboscis_and_maxpalp_adult_5dWT_Scott_sample2	female	muscle cell	1	2.13968	16.5587
CGGAACCCAGATCCAT-6dfb4e9c__FCA52_Female_proboscis_and_maxpalp_adult_5dWT_Scott_sample2	female	muscle cell	0	2.27662	20.1551
CGGAACCTCTTTCCAA-6dfb4e9c__FCA52_Female_proboscis_and_maxpalp_adult_5dWT_Scott_sample2	female	adult tracheal cell	1	-26.2203	11.3297
CGGACACCAACTGAAA-6dfb4e9c__FCA52_Female_proboscis_and_maxpalp_adult_5dWT_Scott_sample2	female	muscle cell	1	2.92862	18.6534
CGGACACCAGGAATCG-6dfb4e9c__FCA52_Female_proboscis_and_maxpalp_adult_5dWT_Scott_sample2	female	adult peripheral nervous system	0	11.0349	-4.02516
CGGACACCATACGCAT-6dfb4e9c__FCA52_Female_proboscis_and_maxpalp_adult_5dWT_Scott_sample2	female	adult esophagus	0	-20.4449	-20.9397
CGGACACGTACCGTCG-6dfb4e9c__FCA52_Female_proboscis_and_maxpalp_adult_5dWT_Scott_sample2	female	epithelial cell	0	-6.19755	-7.01909
CGGACACTCAAACCTG-6dfb4e9c__FCA52_Female_proboscis_and_maxpalp_adult_5dWT_Scott_sample2	female	labral sense organ mechanosensory neuron	1	7.72865	-14.8763
CGGACACTCAGTCCGG-6dfb4e9c__FCA52_Female_proboscis_and_maxpalp_adult_5dWT_Scott_sample2	female	muscle cell	0	0.793536	22.08
CGGAGAACAATTGCCA-6dfb4e9c__FCA52_Female_proboscis_and_maxpalp_adult_5dWT_Scott_sample2	female	epithelial cell	0	-3.55423	-7.16794
CGGAGAAGTTCGGTAT-6dfb4e9c__FCA52_Female_proboscis_and_maxpalp_adult_5dWT_Scott_sample2	female	peripheral glial cell	1	20.2965	-15.5883
CGGCAGTAGCGCATCC-6dfb4e9c__FCA52_Female_proboscis_and_maxpalp_adult_5dWT_Scott_sample2	female	labral sense organ mechanosensory neuron	0	7.56987	-15.0112
CGGCAGTAGTGTTGAA-6dfb4e9c__FCA52_Female_proboscis_and_maxpalp_adult_5dWT_Scott_sample2	female	epithelial cell	1	-4.80245	-9.1119
CGGCAGTCACGGCGTT-6dfb4e9c__FCA52_Female_proboscis_and_maxpalp_adult_5dWT_Scott_sample2	female	adult peripheral nervous system	0	7.1481	-4.24744
CGGCAGTCAGCATGCC-6dfb4e9c__FCA52_Female_proboscis_and_maxpalp_adult_5dWT_Scott_sample2	female	epithelial cell	1	-8.23498	-19.5728
CGGCAGTCAGCTTTCC-6dfb4e9c__FCA52_Female_proboscis_and_maxpalp_adult_5dWT_Scott_sample2	female	muscle cell	0	-2.63536	22.4825
CGGCAGTGTCTCCCTA-6dfb4e9c__FCA52_Female_proboscis_and_maxpalp_adult_5dWT_Scott_sample2	female	peripheral glial cell	0	26.5339	-3.47924
CGGCAGTTCAATCCGA-6dfb4e9c__FCA52_Female_proboscis_and_maxpalp_adult_5dWT_Scott_sample2	female	muscle cell	3	1.40546	27.4469
CGGCAGTTCCGAGTGC-6dfb4e9c__FCA52_Female_proboscis_and_maxpalp_adult_5dWT_Scott_sample2	female	epithelial cell	1	-10.055	-15.5362
CGGGACTAGAGCCCAA-6dfb4e9c__FCA52_Female_proboscis_and_maxpalp_adult_5dWT_Scott_sample2	female	muscle cell	0	-0.805682	25.1188
CGGGACTAGGTTACAA-6dfb4e9c__FCA52_Female_proboscis_and_maxpalp_adult_5dWT_Scott_sample2	female	muscle cell	0	-1.4987	19.3183
CGGGACTCAAATCGGG-6dfb4e9c__FCA52_Female_proboscis_and_maxpalp_adult_5dWT_Scott_sample2	female	muscle cell	1	4.67607	28.0341
CGGGACTCAACTGATC-6dfb4e9c__FCA52_Female_proboscis_and_maxpalp_adult_5dWT_Scott_sample2	female	epithelial cell	0	-1.87326	-21.0496
CGGGCATAGCGTCGAA-6dfb4e9c__FCA52_Female_proboscis_and_maxpalp_adult_5dWT_Scott_sample2	female	epithelial cell	1	-4.9602	-8.69161
CGGGCATAGCTGGCTC-6dfb4e9c__FCA52_Female_proboscis_and_maxpalp_adult_5dWT_Scott_sample2	female	epithelial cell	7	-8.25163	-17.5498
CGGGCATAGTACAACA-6dfb4e9c__FCA52_Female_proboscis_and_maxpalp_adult_5dWT_Scott_sample2	female	epithelial cell	0	-2.65527	-21.4502
CGGGCATCATCTGGGC-6dfb4e9c__FCA52_Female_proboscis_and_maxpalp_adult_5dWT_Scott_sample2	female	epithelial cell	0	-5.8779	-9.54399
CGGGTCAGTGACCGTC-6dfb4e9c__FCA52_Female_proboscis_and_maxpalp_adult_5dWT_Scott_sample2	female	maxillary palp olfactory receptor neuron	0	7.18605	-21.19
CGGGTCATCAGTCCGG-6dfb4e9c__FCA52_Female_proboscis_and_maxpalp_adult_5dWT_Scott_sample2	female	epithelial cell	0	-1.80469	-20.9763
CGGGTCATCATCTGTT-6dfb4e9c__FCA52_Female_proboscis_and_maxpalp_adult_5dWT_Scott_sample2	female	adult esophagus	2	-20.704	-22.0502
CGGGTGTCAACCGTAT-6dfb4e9c__FCA52_Female_proboscis_and_maxpalp_adult_5dWT_Scott_sample2	female	muscle cell	0	-0.291298	20.3297
CGGGTGTGTCAAATCC-6dfb4e9c__FCA52_Female_proboscis_and_maxpalp_adult_5dWT_Scott_sample2	female	epithelial cell	0	-3.4012	-20.8939
CGGGTGTGTGGCTGAA-6dfb4e9c__FCA52_Female_proboscis_and_maxpalp_adult_5dWT_Scott_sample2	female	muscle cell	0	4.1998	18.1889
CGGGTGTTCAGTCTTT-6dfb4e9c__FCA52_Female_proboscis_and_maxpalp_adult_5dWT_Scott_sample2	female	muscle cell	1	-0.74699	19.4767
CGGTCAGTCCGGCAAC-6dfb4e9c__FCA52_Female_proboscis_and_maxpalp_adult_5dWT_Scott_sample2	female	epithelial cell	1	-6.25119	-7.13827
CGTAAGTAGCAGCCTC-6dfb4e9c__FCA52_Female_proboscis_and_maxpalp_adult_5dWT_Scott_sample2	female	epithelial cell	1	-5.96347	-7.06587
CGTAAGTAGCCTGCCA-6dfb4e9c__FCA52_Female_proboscis_and_maxpalp_adult_5dWT_Scott_sample2	female	muscle cell	1	1.54113	18.6238
CGTAAGTAGGATTTGA-6dfb4e9c__FCA52_Female_proboscis_and_maxpalp_adult_5dWT_Scott_sample2	female	epithelial cell	2	-8.53913	-18.144
CGTAAGTCAATTAGGA-6dfb4e9c__FCA52_Female_proboscis_and_maxpalp_adult_5dWT_Scott_sample2	female	epithelial cell	0	-4.3619	-6.36081
CGTAATGGTCATCAGT-6dfb4e9c__FCA52_Female_proboscis_and_maxpalp_adult_5dWT_Scott_sample2	female	epithelial cell	0	0.961768	-9.47794
CGTAATGGTGTGATGG-6dfb4e9c__FCA52_Female_proboscis_and_maxpalp_adult_5dWT_Scott_sample2	female	muscle cell	2	4.05299	18.5304
CGTAGTACAACCACGC-6dfb4e9c__FCA52_Female_proboscis_and_maxpalp_adult_5dWT_Scott_sample2	female	muscle cell	1	5.03207	24.8017
CGTAGTACAGTTTGGT-6dfb4e9c__FCA52_Female_proboscis_and_maxpalp_adult_5dWT_Scott_sample2	female	maxillary palpus	0	-7.73549	-13.9407
CGTCAAAAGAACAGGA-6dfb4e9c__FCA52_Female_proboscis_and_maxpalp_adult_5dWT_Scott_sample2	female	epithelial cell	0	1.07718	-9.67952
CGTCAAACAATGGCCC-6dfb4e9c__FCA52_Female_proboscis_and_maxpalp_adult_5dWT_Scott_sample2	female	muscle cell	0	-0.147209	22.1591
CGTCAAACAGGCGAAT-6dfb4e9c__FCA52_Female_proboscis_and_maxpalp_adult_5dWT_Scott_sample2	female	muscle cell	0	-0.0680219	22.4795
CGTCAAACAGGCTCTG-6dfb4e9c__FCA52_Female_proboscis_and_maxpalp_adult_5dWT_Scott_sample2	female	gustatory receptor neuron of the labellum	0	12.8221	-18.0214
CGTCAAAGTCCCGGTA-6dfb4e9c__FCA52_Female_proboscis_and_maxpalp_adult_5dWT_Scott_sample2	female	muscle cell	1	3.72066	19.362
CGTCAAAGTGATACTC-6dfb4e9c__FCA52_Female_proboscis_and_maxpalp_adult_5dWT_Scott_sample2	female	muscle cell	0	-0.338591	19.3392
CGTCAAATCACTGGGC-6dfb4e9c__FCA52_Female_proboscis_and_maxpalp_adult_5dWT_Scott_sample2	female	adult fat body	1	-13.3254	4.71555
CGTCAAATCAGCTTGA-6dfb4e9c__FCA52_Female_proboscis_and_maxpalp_adult_5dWT_Scott_sample2	female	epithelial cell	0	-0.276074	-7.39749
CGTCAAATCCTCAGGG-6dfb4e9c__FCA52_Female_proboscis_and_maxpalp_adult_5dWT_Scott_sample2	female	muscle cell	2	-1.02504	23.631
CGTCAAATCTCGCTCA-6dfb4e9c__FCA52_Female_proboscis_and_maxpalp_adult_5dWT_Scott_sample2	female	epithelial cell	0	-12.1922	-5.47398
CGTCAAATCTCTTAAC-6dfb4e9c__FCA52_Female_proboscis_and_maxpalp_adult_5dWT_Scott_sample2	female	epithelial cell	2	-3.20899	-21.6258
CGTCCATAGCCATTGT-6dfb4e9c__FCA52_Female_proboscis_and_maxpalp_adult_5dWT_Scott_sample2	female	epithelial cell	0	-13.9909	-10.0043
CGTCCATGTTCACCGG-6dfb4e9c__FCA52_Female_proboscis_and_maxpalp_adult_5dWT_Scott_sample2	female	bitter-sensitive labellar taste bristle	1	13.4046	-18.2197
CGTCCATTCACATACG-6dfb4e9c__FCA52_Female_proboscis_and_maxpalp_adult_5dWT_Scott_sample2	female	muscle cell	0	1.9303	18.8679
CGTCCATTCACTACGA-6dfb4e9c__FCA52_Female_proboscis_and_maxpalp_adult_5dWT_Scott_sample2	female	epithelial cell	1	-5.08168	-6.13772
CGTCCATTCGTAATGC-6dfb4e9c__FCA52_Female_proboscis_and_maxpalp_adult_5dWT_Scott_sample2	female	muscle cell	0	0.0287293	23.3582
CGTGAATAGCTACTAC-6dfb4e9c__FCA52_Female_proboscis_and_maxpalp_adult_5dWT_Scott_sample2	female	adult fat body	3	-17.1424	4.97624
CGTGAATAGGTTTGAA-6dfb4e9c__FCA52_Female_proboscis_and_maxpalp_adult_5dWT_Scott_sample2	female	muscle cell	0	1.26601	23.2269
CGTGAATGTGTTCAGT-6dfb4e9c__FCA52_Female_proboscis_and_maxpalp_adult_5dWT_Scott_sample2	female	epithelial cell	1	-5.49185	-5.59803
CGTGAATTCTACGGGC-6dfb4e9c__FCA52_Female_proboscis_and_maxpalp_adult_5dWT_Scott_sample2	female	epithelial cell	11	-4.21681	-22.0847
CGTGAATTCTGAGAGG-6dfb4e9c__FCA52_Female_proboscis_and_maxpalp_adult_5dWT_Scott_sample2	female	gustatory receptor neuron of the labellum	0	13.7903	-18.7341
CGTGATACACCAAATC-6dfb4e9c__FCA52_Female_proboscis_and_maxpalp_adult_5dWT_Scott_sample2	female	muscle cell	0	0.612487	21.0525
CGTGATATCGCCACTT-6dfb4e9c__FCA52_Female_proboscis_and_maxpalp_adult_5dWT_Scott_sample2	female	epithelial cell	1	-21.1858	1.67989
CGTGCTTAGAGCTTTC-6dfb4e9c__FCA52_Female_proboscis_and_maxpalp_adult_5dWT_Scott_sample2	female	maxillary palp olfactory receptor neuron	0	7.54271	-21.5404
CGTGCTTAGGGCAATC-6dfb4e9c__FCA52_Female_proboscis_and_maxpalp_adult_5dWT_Scott_sample2	female	muscle cell	0	0.727033	22.437
CGTGCTTGTATCCCTC-6dfb4e9c__FCA52_Female_proboscis_and_maxpalp_adult_5dWT_Scott_sample2	female	epithelial cell	0	-3.41018	-22.9326
CGTGTCTAGTCGGCCT-6dfb4e9c__FCA52_Female_proboscis_and_maxpalp_adult_5dWT_Scott_sample2	female	muscle cell	0	2.60341	24.5373
CGTGTCTCACGACAGA-6dfb4e9c__FCA52_Female_proboscis_and_maxpalp_adult_5dWT_Scott_sample2	female	maxillary palpus	0	-11.793	-23.8314
CGTGTCTTCGTGCAGC-6dfb4e9c__FCA52_Female_proboscis_and_maxpalp_adult_5dWT_Scott_sample2	female	muscle cell	0	2.89979	21.7294
CGTTAGATCAGCGGAA-6dfb4e9c__FCA52_Female_proboscis_and_maxpalp_adult_5dWT_Scott_sample2	female	muscle cell	2	1.96321	18.4882
CGTTCTGCAAGATGTA-6dfb4e9c__FCA52_Female_proboscis_and_maxpalp_adult_5dWT_Scott_sample2	female	muscle cell	1	1.58502	18.627
CGTTCTGCAGCGCTTG-6dfb4e9c__FCA52_Female_proboscis_and_maxpalp_adult_5dWT_Scott_sample2	female	muscle cell	0	1.84405	26.6005
CGTTCTGCATCGTCCT-6dfb4e9c__FCA52_Female_proboscis_and_maxpalp_adult_5dWT_Scott_sample2	female	muscle cell	0	-3.84545	23.0623
CGTTCTGGTTCTCTCG-6dfb4e9c__FCA52_Female_proboscis_and_maxpalp_adult_5dWT_Scott_sample2	female	muscle cell	0	1.54426	18.5333
CGTTCTGTCCTACGGG-6dfb4e9c__FCA52_Female_proboscis_and_maxpalp_adult_5dWT_Scott_sample2	female	epithelial cell	0	-2.85611	-22.3391
CGTTGGGAGTAGATCA-6dfb4e9c__FCA52_Female_proboscis_and_maxpalp_adult_5dWT_Scott_sample2	female	adult esophagus	1	-20.969	-20.7633
CGTTGGGCACGTTCGG-6dfb4e9c__FCA52_Female_proboscis_and_maxpalp_adult_5dWT_Scott_sample2	female	epithelial cell	2	-3.22669	-21.9781
CGTTGGGCAGCAATTC-6dfb4e9c__FCA52_Female_proboscis_and_maxpalp_adult_5dWT_Scott_sample2	female	maxillary palp olfactory receptor neuron	1	7.03484	-20.3579
CTAACCCGTAAGATCA-6dfb4e9c__FCA52_Female_proboscis_and_maxpalp_adult_5dWT_Scott_sample2	female	epithelial cell	1	-3.54708	-21.8697
CTAACCCTCACTGCTC-6dfb4e9c__FCA52_Female_proboscis_and_maxpalp_adult_5dWT_Scott_sample2	female	muscle cell	0	4.47512	17.9261
CTAACTTAGACTTCCA-6dfb4e9c__FCA52_Female_proboscis_and_maxpalp_adult_5dWT_Scott_sample2	female	epithelial cell	0	-4.13901	-21.9412
CTAACTTCACCCTAAA-6dfb4e9c__FCA52_Female_proboscis_and_maxpalp_adult_5dWT_Scott_sample2	female	epithelial cell	0	-2.5416	-21.9235
CTAACTTCACCCTATC-6dfb4e9c__FCA52_Female_proboscis_and_maxpalp_adult_5dWT_Scott_sample2	female	epithelial cell	1	-2.06162	-21.0031
CTAACTTCAGAATGTA-6dfb4e9c__FCA52_Female_proboscis_and_maxpalp_adult_5dWT_Scott_sample2	female	muscle cell	1	-0.0893327	18.1038
CTAACTTCAGCATTGT-6dfb4e9c__FCA52_Female_proboscis_and_maxpalp_adult_5dWT_Scott_sample2	female	muscle cell	2	-3.31736	20.7354
CTAAGTGAGCCGCACT-6dfb4e9c__FCA52_Female_proboscis_and_maxpalp_adult_5dWT_Scott_sample2	female	muscle cell	0	2.09731	22.3039
CTAAGTGAGGATTCAA-6dfb4e9c__FCA52_Female_proboscis_and_maxpalp_adult_5dWT_Scott_sample2	female	muscle cell	0	4.03556	17.6702
CTAAGTGCAACCGCTG-6dfb4e9c__FCA52_Female_proboscis_and_maxpalp_adult_5dWT_Scott_sample2	female	muscle cell	1	2.04817	22.1639
CTAAGTGCAAGAATGT-6dfb4e9c__FCA52_Female_proboscis_and_maxpalp_adult_5dWT_Scott_sample2	female	adult fat body	0	-18.2393	5.11194
CTACAGATCCTATGGA-6dfb4e9c__FCA52_Female_proboscis_and_maxpalp_adult_5dWT_Scott_sample2	female	epithelial cell	1	-8.66019	-18.4311
CTACATTAGGAGGTTC-6dfb4e9c__FCA52_Female_proboscis_and_maxpalp_adult_5dWT_Scott_sample2	female	epithelial cell	0	-5.97882	-7.25002
CTACATTGTTCCTAAG-6dfb4e9c__FCA52_Female_proboscis_and_maxpalp_adult_5dWT_Scott_sample2	female	epithelial cell	0	-4.10804	-22.4505
CTACATTGTTCTCGCT-6dfb4e9c__FCA52_Female_proboscis_and_maxpalp_adult_5dWT_Scott_sample2	female	epithelial cell	2	-7.8179	-17.9174
CTACCCAAGAGTCAGC-6dfb4e9c__FCA52_Female_proboscis_and_maxpalp_adult_5dWT_Scott_sample2	female	muscle cell	0	-1.12443	23.6155
CTACCCAGTCATAACC-6dfb4e9c__FCA52_Female_proboscis_and_maxpalp_adult_5dWT_Scott_sample2	female	epithelial cell	0	-14.4238	-10.0076
CTACCTGAGGAGAATG-6dfb4e9c__FCA52_Female_proboscis_and_maxpalp_adult_5dWT_Scott_sample2	female	epithelial cell	1	-8.22244	-16.8626
CTACCTGCAGTAGGAC-6dfb4e9c__FCA52_Female_proboscis_and_maxpalp_adult_5dWT_Scott_sample2	female	epithelial cell	6	-4.63688	-23.1379
CTACCTGGTCAAATCC-6dfb4e9c__FCA52_Female_proboscis_and_maxpalp_adult_5dWT_Scott_sample2	female	epithelial cell	0	-11.409	-6.62626
CTACCTGGTTGGATCT-6dfb4e9c__FCA52_Female_proboscis_and_maxpalp_adult_5dWT_Scott_sample2	female	epithelial cell	4	-3.70917	-22.9414
CTACCTGTCAGCATTG-6dfb4e9c__FCA52_Female_proboscis_and_maxpalp_adult_5dWT_Scott_sample2	female	muscle cell	2	0.873585	26.956
CTACCTGTCTATCGTT-6dfb4e9c__FCA52_Female_proboscis_and_maxpalp_adult_5dWT_Scott_sample2	female	maxillary palp olfactory receptor neuron	0	8.11103	-19.9555
CTACGGGAGGCTAAAT-6dfb4e9c__FCA52_Female_proboscis_and_maxpalp_adult_5dWT_Scott_sample2	female	epithelial cell	0	-6.02853	-6.95655
CTACGGGAGGTGCGAT-6dfb4e9c__FCA52_Female_proboscis_and_maxpalp_adult_5dWT_Scott_sample2	female	muscle cell	1	-3.91629	25.5666
CTACGGGAGTTAGTAG-6dfb4e9c__FCA52_Female_proboscis_and_maxpalp_adult_5dWT_Scott_sample2	female	epithelial cell	0	-9.06633	-10.1481
CTACGGGCAAGTGACG-6dfb4e9c__FCA52_Female_proboscis_and_maxpalp_adult_5dWT_Scott_sample2	female	epithelial cell	1	-8.81465	-17.0958
CTACGGGCATGGGATG-6dfb4e9c__FCA52_Female_proboscis_and_maxpalp_adult_5dWT_Scott_sample2	female	epithelial cell	1	-12.8581	-19.31
CTACGGGGTGGAATGC-6dfb4e9c__FCA52_Female_proboscis_and_maxpalp_adult_5dWT_Scott_sample2	female	muscle cell	6	-0.408116	22.1559
CTACGGGGTGTTCCAA-6dfb4e9c__FCA52_Female_proboscis_and_maxpalp_adult_5dWT_Scott_sample2	female	epithelial cell	2	-3.06184	-22.4926
CTACGGGTCCCGAAAT-6dfb4e9c__FCA52_Female_proboscis_and_maxpalp_adult_5dWT_Scott_sample2	female	muscle cell	0	3.80406	22.9526
CTACTATAGAAGCGGG-6dfb4e9c__FCA52_Female_proboscis_and_maxpalp_adult_5dWT_Scott_sample2	female	muscle cell	1	-2.48196	20.5575
CTACTATAGGCCCGTT-6dfb4e9c__FCA52_Female_proboscis_and_maxpalp_adult_5dWT_Scott_sample2	female	epithelial cell	0	-8.58679	-9.05493
CTACTATCAACTTGCA-6dfb4e9c__FCA52_Female_proboscis_and_maxpalp_adult_5dWT_Scott_sample2	female	epithelial cell	2	-9.9881	-17.8639
CTACTATGTAACACCT-6dfb4e9c__FCA52_Female_proboscis_and_maxpalp_adult_5dWT_Scott_sample2	female	epithelial cell	0	-2.85267	-9.3028
CTACTATGTCCGCAGT-6dfb4e9c__FCA52_Female_proboscis_and_maxpalp_adult_5dWT_Scott_sample2	female	adult peripheral nervous system	0	8.42202	-11.0512
CTACTATGTTCCGCTT-6dfb4e9c__FCA52_Female_proboscis_and_maxpalp_adult_5dWT_Scott_sample2	female	muscle cell	0	-0.781837	18.0031
CTACTATTCGGAACTT-6dfb4e9c__FCA52_Female_proboscis_and_maxpalp_adult_5dWT_Scott_sample2	female	maxillary palpus	0	-11.6674	-23.7551
CTACTATTCGGCATCG-6dfb4e9c__FCA52_Female_proboscis_and_maxpalp_adult_5dWT_Scott_sample2	female	muscle cell	0	-1.37479	25.6785
CTACTATTCTGTTCAT-6dfb4e9c__FCA52_Female_proboscis_and_maxpalp_adult_5dWT_Scott_sample2	female	epithelial cell	0	-4.86814	-6.7047
CTAGACAGTCGAGCTC-6dfb4e9c__FCA52_Female_proboscis_and_maxpalp_adult_5dWT_Scott_sample2	female	maxillary palpus	0	-11.6703	-23.6235
CTAGACATCCACCTCA-6dfb4e9c__FCA52_Female_proboscis_and_maxpalp_adult_5dWT_Scott_sample2	female	epithelial cell	4	-13.5597	-9.39051
CTAGACATCGGCTTGG-6dfb4e9c__FCA52_Female_proboscis_and_maxpalp_adult_5dWT_Scott_sample2	female	muscle cell	4	-2.32655	23.3653
CTAGACATCTCTTAAC-6dfb4e9c__FCA52_Female_proboscis_and_maxpalp_adult_5dWT_Scott_sample2	female	epithelial cell	1	-3.70501	-21.7963
CTAGGTACAATTGGTC-6dfb4e9c__FCA52_Female_proboscis_and_maxpalp_adult_5dWT_Scott_sample2	female	muscle cell	1	1.8525	19.5304
CTATAGGAGGTTCACT-6dfb4e9c__FCA52_Female_proboscis_and_maxpalp_adult_5dWT_Scott_sample2	female	epithelial cell	0	-12.115	-12.2356
CTATAGGCAAGAGCTG-6dfb4e9c__FCA52_Female_proboscis_and_maxpalp_adult_5dWT_Scott_sample2	female	muscle cell	0	-3.01924	23.0025
CTATAGGCAGCTACCG-6dfb4e9c__FCA52_Female_proboscis_and_maxpalp_adult_5dWT_Scott_sample2	female	epithelial cell	1	-4.26552	-22.2239
CTATCCGAGGGTACGT-6dfb4e9c__FCA52_Female_proboscis_and_maxpalp_adult_5dWT_Scott_sample2	female	hemocyte	0	-21.5165	17.9357
CTATCCGCACACACGC-6dfb4e9c__FCA52_Female_proboscis_and_maxpalp_adult_5dWT_Scott_sample2	female	tormogen cell	0	-17.729	-13.4623
CTATCCGCACCAGACC-6dfb4e9c__FCA52_Female_proboscis_and_maxpalp_adult_5dWT_Scott_sample2	female	labral sense organ mechanosensory neuron	0	8.31747	-11.2855
CTATCCGCAGCTCTGG-6dfb4e9c__FCA52_Female_proboscis_and_maxpalp_adult_5dWT_Scott_sample2	female	adult tracheal cell	0	-4.39833	-20.3113
CTATCCGCATTCTCTA-6dfb4e9c__FCA52_Female_proboscis_and_maxpalp_adult_5dWT_Scott_sample2	female	epithelial cell	0	-2.16885	-21.3308
CTATCCGGTATTCCTT-6dfb4e9c__FCA52_Female_proboscis_and_maxpalp_adult_5dWT_Scott_sample2	female	muscle cell	0	5.31423	16.2507
CTATCCGGTCTTGAAC-6dfb4e9c__FCA52_Female_proboscis_and_maxpalp_adult_5dWT_Scott_sample2	female	muscle cell	1	1.50312	20.6504
CTATCCGTCATGCGGC-6dfb4e9c__FCA52_Female_proboscis_and_maxpalp_adult_5dWT_Scott_sample2	female	epithelial cell	0	-4.35841	-22.1505
CTATCCGTCATTGGTG-6dfb4e9c__FCA52_Female_proboscis_and_maxpalp_adult_5dWT_Scott_sample2	female	muscle cell	0	0.900549	17.6189
CTATCCGTCGACACCG-6dfb4e9c__FCA52_Female_proboscis_and_maxpalp_adult_5dWT_Scott_sample2	female	maxillary palp olfactory receptor neuron	2	6.14267	-22.9168
CTATCTAGTAACTGCT-6dfb4e9c__FCA52_Female_proboscis_and_maxpalp_adult_5dWT_Scott_sample2	female	muscle cell	2	0.897742	26.6944
CTATCTAGTACCCGCA-6dfb4e9c__FCA52_Female_proboscis_and_maxpalp_adult_5dWT_Scott_sample2	female	epithelial cell	0	-8.18896	-17.4782
CTATCTATCTGTAACG-6dfb4e9c__FCA52_Female_proboscis_and_maxpalp_adult_5dWT_Scott_sample2	female	muscle cell	0	0.372978	19.8634
CTCAACCAGATTCGCT-6dfb4e9c__FCA52_Female_proboscis_and_maxpalp_adult_5dWT_Scott_sample2	female	epithelial cell	0	0.79166	-7.98665
CTCAACCGTAAGCAAT-6dfb4e9c__FCA52_Female_proboscis_and_maxpalp_adult_5dWT_Scott_sample2	female	epithelial cell	0	-8.72556	-13.9995
CTCAAGAAGAGCCGTA-6dfb4e9c__FCA52_Female_proboscis_and_maxpalp_adult_5dWT_Scott_sample2	female	muscle cell	0	-1.58791	21.8828
CTCAAGACAACTGAAA-6dfb4e9c__FCA52_Female_proboscis_and_maxpalp_adult_5dWT_Scott_sample2	female	adult tracheal cell	0	-9.70079	4.33368
CTCAAGAGTCGACGCT-6dfb4e9c__FCA52_Female_proboscis_and_maxpalp_adult_5dWT_Scott_sample2	female	adult esophagus	0	-20.7006	-20.8353
CTCAAGAGTTCTCAGA-6dfb4e9c__FCA52_Female_proboscis_and_maxpalp_adult_5dWT_Scott_sample2	female	epithelial cell	0	-2.87315	-21.1279
CTCAAGATCAAGAGTA-6dfb4e9c__FCA52_Female_proboscis_and_maxpalp_adult_5dWT_Scott_sample2	female	epithelial cell	1	-8.18686	-18.3565
CTCAAGATCAGCCTCT-6dfb4e9c__FCA52_Female_proboscis_and_maxpalp_adult_5dWT_Scott_sample2	female	adult esophagus	0	-21.0917	-20.8028
CTCAAGATCTGGACTA-6dfb4e9c__FCA52_Female_proboscis_and_maxpalp_adult_5dWT_Scott_sample2	female	adult fat body	0	-13.6745	3.90594
CTCAATTGTAGCTGTT-6dfb4e9c__FCA52_Female_proboscis_and_maxpalp_adult_5dWT_Scott_sample2	female	muscle cell	0	-2.65095	19.8121
CTCAATTGTGATGAAT-6dfb4e9c__FCA52_Female_proboscis_and_maxpalp_adult_5dWT_Scott_sample2	female	epithelial cell	2	-10.9881	-10.1093
CTCAATTGTGTTAAAG-6dfb4e9c__FCA52_Female_proboscis_and_maxpalp_adult_5dWT_Scott_sample2	female	epithelial cell	2	-8.21976	-19.9112
CTCACTGAGAGCTTTC-6dfb4e9c__FCA52_Female_proboscis_and_maxpalp_adult_5dWT_Scott_sample2	female	epithelial cell	1	-2.24814	-10.3658
CTCACTGTCCTTCACG-6dfb4e9c__FCA52_Female_proboscis_and_maxpalp_adult_5dWT_Scott_sample2	female	labral sense organ mechanosensory neuron	0	7.70817	-14.9755
CTCAGGGAGCAGGCTA-6dfb4e9c__FCA52_Female_proboscis_and_maxpalp_adult_5dWT_Scott_sample2	female	muscle cell	2	4.07017	20.0224
CTCAGGGAGGTAGCAC-6dfb4e9c__FCA52_Female_proboscis_and_maxpalp_adult_5dWT_Scott_sample2	female	epithelial cell	2	-3.07527	-21.7327
CTCAGGGAGTGGACGT-6dfb4e9c__FCA52_Female_proboscis_and_maxpalp_adult_5dWT_Scott_sample2	female	muscle cell	0	4.72713	18.6827
CTCAGGGCAAGCCATT-6dfb4e9c__FCA52_Female_proboscis_and_maxpalp_adult_5dWT_Scott_sample2	female	epithelial cell	0	-8.10007	-17.6444
CTCAGTCAGCTGTTAC-6dfb4e9c__FCA52_Female_proboscis_and_maxpalp_adult_5dWT_Scott_sample2	female	epithelial cell	1	-8.54264	-17.8569
CTCAGTCAGTCGCGAA-6dfb4e9c__FCA52_Female_proboscis_and_maxpalp_adult_5dWT_Scott_sample2	female	muscle cell	0	-3.52703	19.2695
CTCAGTCAGTGTACAA-6dfb4e9c__FCA52_Female_proboscis_and_maxpalp_adult_5dWT_Scott_sample2	female	gustatory receptor neuron of the labellum	0	7.34027	-4.02309
CTCAGTCGTCTTTCTA-6dfb4e9c__FCA52_Female_proboscis_and_maxpalp_adult_5dWT_Scott_sample2	female	epithelial cell	2	-9.51876	-11.3363
CTCATCGGTCGATTCA-6dfb4e9c__FCA52_Female_proboscis_and_maxpalp_adult_5dWT_Scott_sample2	female	epithelial cell	1	-7.93224	-18.0805
CTCATCGTCTGGCCAG-6dfb4e9c__FCA52_Female_proboscis_and_maxpalp_adult_5dWT_Scott_sample2	female	muscle cell	0	2.29231	18.8863
CTCATGCAGACGAGCT-6dfb4e9c__FCA52_Female_proboscis_and_maxpalp_adult_5dWT_Scott_sample2	female	muscle cell	0	0.263291	21.3508
CTCATGCCATCTCAAG-6dfb4e9c__FCA52_Female_proboscis_and_maxpalp_adult_5dWT_Scott_sample2	female	muscle cell	0	5.00418	25.9873
CTCATGCGTCCTGAAT-6dfb4e9c__FCA52_Female_proboscis_and_maxpalp_adult_5dWT_Scott_sample2	female	epithelial cell	0	-5.0049	-6.63158
CTCATGCGTGCATGAG-6dfb4e9c__FCA52_Female_proboscis_and_maxpalp_adult_5dWT_Scott_sample2	female	maxillary palpus	1	-17.9755	-19.115
CTCATGCGTGTCTCCT-6dfb4e9c__FCA52_Female_proboscis_and_maxpalp_adult_5dWT_Scott_sample2	female	epithelial cell	0	-4.1972	-7.03592
CTCATGCGTTGTCATG-6dfb4e9c__FCA52_Female_proboscis_and_maxpalp_adult_5dWT_Scott_sample2	female	muscle cell	0	1.11671	17.1425
CTCATGCTCCTCATAT-6dfb4e9c__FCA52_Female_proboscis_and_maxpalp_adult_5dWT_Scott_sample2	female	epithelial cell	0	-0.219424	-3.87995
CTCATGCTCGCAACAT-6dfb4e9c__FCA52_Female_proboscis_and_maxpalp_adult_5dWT_Scott_sample2	female	maxillary palp olfactory receptor neuron	0	9.32095	-21.9438
CTCATTAAGGTTACAA-6dfb4e9c__FCA52_Female_proboscis_and_maxpalp_adult_5dWT_Scott_sample2	female	muscle cell	0	-3.05431	22.8399
CTCATTAAGTAACGTA-6dfb4e9c__FCA52_Female_proboscis_and_maxpalp_adult_5dWT_Scott_sample2	female	epithelial cell	0	-4.98679	-5.87068
CTCATTATCCGTCACT-6dfb4e9c__FCA52_Female_proboscis_and_maxpalp_adult_5dWT_Scott_sample2	female	muscle cell	0	-0.540034	19.5003
CTCATTATCCTCACTG-6dfb4e9c__FCA52_Female_proboscis_and_maxpalp_adult_5dWT_Scott_sample2	female	epithelial cell	0	0.80267	-8.99069
CTCCAACAGACGGTTG-6dfb4e9c__FCA52_Female_proboscis_and_maxpalp_adult_5dWT_Scott_sample2	female	muscle cell	0	-0.6845	18.9157
CTCCAACAGTAAGAGG-6dfb4e9c__FCA52_Female_proboscis_and_maxpalp_adult_5dWT_Scott_sample2	female	muscle cell	0	4.60043	21.9904
CTCCAACCAGATACTC-6dfb4e9c__FCA52_Female_proboscis_and_maxpalp_adult_5dWT_Scott_sample2	female	adult tracheal cell	0	-25.0744	12.3663
CTCCAACCAGTAGAAT-6dfb4e9c__FCA52_Female_proboscis_and_maxpalp_adult_5dWT_Scott_sample2	female	muscle cell	0	-1.54744	21.4413
CTCCAACCATGATGCT-6dfb4e9c__FCA52_Female_proboscis_and_maxpalp_adult_5dWT_Scott_sample2	female	muscle cell	0	4.19339	16.7104
CTCCAACGTATTAAGG-6dfb4e9c__FCA52_Female_proboscis_and_maxpalp_adult_5dWT_Scott_sample2	female	muscle cell	0	4.48626	18.9294
CTCCAACGTCTCCTGT-6dfb4e9c__FCA52_Female_proboscis_and_maxpalp_adult_5dWT_Scott_sample2	female	maxillary palp olfactory receptor neuron	0	7.2779	-20.0511
CTCCAACGTTACCCTC-6dfb4e9c__FCA52_Female_proboscis_and_maxpalp_adult_5dWT_Scott_sample2	female	tormogen cell	1	-16.792	-13.8402
CTCCAACGTTACGGAG-6dfb4e9c__FCA52_Female_proboscis_and_maxpalp_adult_5dWT_Scott_sample2	female	muscle cell	0	2.23856	27.087
CTCCAACTCATCCCGT-6dfb4e9c__FCA52_Female_proboscis_and_maxpalp_adult_5dWT_Scott_sample2	female	epithelial cell	0	0.444989	-9.12732
CTCCACATCTCACCCA-6dfb4e9c__FCA52_Female_proboscis_and_maxpalp_adult_5dWT_Scott_sample2	female	epithelial cell	1	-6.82543	-7.87821
CTCCATGAGGCCTTCG-6dfb4e9c__FCA52_Female_proboscis_and_maxpalp_adult_5dWT_Scott_sample2	female	muscle cell	1	-3.92806	20.0673
CTCCATGAGGCTAAAT-6dfb4e9c__FCA52_Female_proboscis_and_maxpalp_adult_5dWT_Scott_sample2	female	muscle cell	0	0.0195321	21.9628
CTCCATGAGTACGAGC-6dfb4e9c__FCA52_Female_proboscis_and_maxpalp_adult_5dWT_Scott_sample2	female	epithelial cell	1	1.5003	-8.5615
CTCCATGCAGGAGACT-6dfb4e9c__FCA52_Female_proboscis_and_maxpalp_adult_5dWT_Scott_sample2	female	muscle cell	0	12.0809	20.1324
CTCCATGTCTACACTT-6dfb4e9c__FCA52_Female_proboscis_and_maxpalp_adult_5dWT_Scott_sample2	female	epithelial cell	0	-10.3127	-5.39849
CTCCCAAAGAGGCCAT-6dfb4e9c__FCA52_Female_proboscis_and_maxpalp_adult_5dWT_Scott_sample2	female	epithelial cell	1	-2.97595	-22.1485
CTCCCAATCTCTTCAA-6dfb4e9c__FCA52_Female_proboscis_and_maxpalp_adult_5dWT_Scott_sample2	female	epithelial cell	0	-8.01019	-19.3423
CTCCCTCAGGTTGGTG-6dfb4e9c__FCA52_Female_proboscis_and_maxpalp_adult_5dWT_Scott_sample2	female	epithelial cell	0	-4.19993	-7.07712
CTCCCTCAGGTTTGAA-6dfb4e9c__FCA52_Female_proboscis_and_maxpalp_adult_5dWT_Scott_sample2	female	muscle cell	0	5.00655	18.1229
CTCCCTCGTCGTGATT-6dfb4e9c__FCA52_Female_proboscis_and_maxpalp_adult_5dWT_Scott_sample2	female	muscle cell	3	-0.715465	21.2153
CTCCCTCTCCACGAAT-6dfb4e9c__FCA52_Female_proboscis_and_maxpalp_adult_5dWT_Scott_sample2	female	muscle cell	0	1.64954	20.9582
CTCCGATAGCGGGTTA-6dfb4e9c__FCA52_Female_proboscis_and_maxpalp_adult_5dWT_Scott_sample2	female	muscle cell	0	2.04055	18.7695
CTCCGATAGGCGTCCT-6dfb4e9c__FCA52_Female_proboscis_and_maxpalp_adult_5dWT_Scott_sample2	female	epithelial cell	0	-3.7247	-5.42923
CTCCGATGTACGGATG-6dfb4e9c__FCA52_Female_proboscis_and_maxpalp_adult_5dWT_Scott_sample2	female	tormogen cell	1	-11.7096	-20.6581
CTCCGATGTCGCTTGG-6dfb4e9c__FCA52_Female_proboscis_and_maxpalp_adult_5dWT_Scott_sample2	female	muscle cell	0	2.63726	18.5055
CTCCGATGTTTGAAAG-6dfb4e9c__FCA52_Female_proboscis_and_maxpalp_adult_5dWT_Scott_sample2	female	adult peripheral nervous system	3	1.50282	15.0552
CTCCGATTCCTTACCG-6dfb4e9c__FCA52_Female_proboscis_and_maxpalp_adult_5dWT_Scott_sample2	female	labral sense organ mechanosensory neuron	0	7.44948	-13.7667
CTCCTCCAGAGGTTAT-6dfb4e9c__FCA52_Female_proboscis_and_maxpalp_adult_5dWT_Scott_sample2	female	muscle cell	2	-2.13429	22.8532
CTCCTCCGTTGTCAGT-6dfb4e9c__FCA52_Female_proboscis_and_maxpalp_adult_5dWT_Scott_sample2	female	muscle cell	0	3.71544	17.3366
CTCCTCCTCAAGGTGG-6dfb4e9c__FCA52_Female_proboscis_and_maxpalp_adult_5dWT_Scott_sample2	female	epithelial cell	0	-5.89202	-6.53087
CTCCTCCTCAGGGTAG-6dfb4e9c__FCA52_Female_proboscis_and_maxpalp_adult_5dWT_Scott_sample2	female	muscle cell	1	-0.934806	23.1332
CTCCTCCTCCCGAGGT-6dfb4e9c__FCA52_Female_proboscis_and_maxpalp_adult_5dWT_Scott_sample2	female	epithelial cell	2	-7.81967	-18.0081
CTCCTTTCAGCAGTCC-6dfb4e9c__FCA52_Female_proboscis_and_maxpalp_adult_5dWT_Scott_sample2	female	muscle cell	1	1.18132	25.4924
CTCCTTTCAGCAGTTT-6dfb4e9c__FCA52_Female_proboscis_and_maxpalp_adult_5dWT_Scott_sample2	female	muscle cell	1	3.1515	26.2228
CTCCTTTGTACAGCGA-6dfb4e9c__FCA52_Female_proboscis_and_maxpalp_adult_5dWT_Scott_sample2	female	muscle cell	1	-4.73155	22.4843
CTCCTTTTCTAAGGAA-6dfb4e9c__FCA52_Female_proboscis_and_maxpalp_adult_5dWT_Scott_sample2	female	epithelial cell	0	-3.59758	-16.7376
CTCGAGGAGGCTTAGG-6dfb4e9c__FCA52_Female_proboscis_and_maxpalp_adult_5dWT_Scott_sample2	female	epithelial cell	0	-3.29459	-20.8428
CTCGAGGCAAGTATCC-6dfb4e9c__FCA52_Female_proboscis_and_maxpalp_adult_5dWT_Scott_sample2	female	muscle cell	0	3.30631	26.6218
CTCGAGGCAGAACCGA-6dfb4e9c__FCA52_Female_proboscis_and_maxpalp_adult_5dWT_Scott_sample2	female	epithelial cell	0	-9.10326	-17.1303
CTCGAGGCAGAGATTA-6dfb4e9c__FCA52_Female_proboscis_and_maxpalp_adult_5dWT_Scott_sample2	female	muscle cell	1	-0.959742	23.4668
CTCGAGGTCGGACAAG-6dfb4e9c__FCA52_Female_proboscis_and_maxpalp_adult_5dWT_Scott_sample2	female	muscle cell	0	-1.05764	19.8455
CTCTCAGCAAACGAGC-6dfb4e9c__FCA52_Female_proboscis_and_maxpalp_adult_5dWT_Scott_sample2	female	epithelial cell	0	-2.97203	-3.92055
CTCTCAGCAGTCGCAC-6dfb4e9c__FCA52_Female_proboscis_and_maxpalp_adult_5dWT_Scott_sample2	female	muscle cell	0	-0.890694	19.6334
CTCTCAGGTGGAAATT-6dfb4e9c__FCA52_Female_proboscis_and_maxpalp_adult_5dWT_Scott_sample2	female	epithelial cell	1	-8.363	-18.5055
CTCTCAGTCATTTCGT-6dfb4e9c__FCA52_Female_proboscis_and_maxpalp_adult_5dWT_Scott_sample2	female	epithelial cell	3	-8.71057	-17.9849
CTCTCAGTCGAGGCAA-6dfb4e9c__FCA52_Female_proboscis_and_maxpalp_adult_5dWT_Scott_sample2	female	epithelial cell	2	-3.15982	-21.7772
CTCTCGAAGTCCGCCA-6dfb4e9c__FCA52_Female_proboscis_and_maxpalp_adult_5dWT_Scott_sample2	female	tormogen cell	0	-16.1381	-13.4033
CTCTCGAGTCTAACTG-6dfb4e9c__FCA52_Female_proboscis_and_maxpalp_adult_5dWT_Scott_sample2	female	tormogen cell	0	-15.8662	-14.2947
CTCTGGTCAGGTGTTT-6dfb4e9c__FCA52_Female_proboscis_and_maxpalp_adult_5dWT_Scott_sample2	female	gustatory receptor neuron of the labellum	0	13.1706	-18.7471
CTGAATGAGGTAGACC-6dfb4e9c__FCA52_Female_proboscis_and_maxpalp_adult_5dWT_Scott_sample2	female	epithelial cell	0	-5.71368	-6.25768
CTGAATGCAAGCTACT-6dfb4e9c__FCA52_Female_proboscis_and_maxpalp_adult_5dWT_Scott_sample2	female	epithelial cell	4	-8.8897	-16.2965
CTGAATGGTTCCACAA-6dfb4e9c__FCA52_Female_proboscis_and_maxpalp_adult_5dWT_Scott_sample2	female	muscle cell	0	1.35295	19.3512
CTGAATGTCTCTGAGA-6dfb4e9c__FCA52_Female_proboscis_and_maxpalp_adult_5dWT_Scott_sample2	female	epithelial cell	0	-4.70335	-7.1163
CTGAGCGCAAGTGGCA-6dfb4e9c__FCA52_Female_proboscis_and_maxpalp_adult_5dWT_Scott_sample2	female	labral sense organ mechanosensory neuron	1	6.50472	-14.4956
CTGAGCGCACAATGAA-6dfb4e9c__FCA52_Female_proboscis_and_maxpalp_adult_5dWT_Scott_sample2	female	epithelial cell	0	0.134161	-7.78687
CTGAGCGCATGCCGAC-6dfb4e9c__FCA52_Female_proboscis_and_maxpalp_adult_5dWT_Scott_sample2	female	muscle cell	1	5.02424	22.6743
CTGAGCGTCAAGGAGC-6dfb4e9c__FCA52_Female_proboscis_and_maxpalp_adult_5dWT_Scott_sample2	female	epithelial cell	1	-7.0643	-17.2982
CTGAGCGTCCATTCAT-6dfb4e9c__FCA52_Female_proboscis_and_maxpalp_adult_5dWT_Scott_sample2	female	muscle cell	0	5.82548	22.3382
CTGAGGCTCTGATTCT-6dfb4e9c__FCA52_Female_proboscis_and_maxpalp_adult_5dWT_Scott_sample2	female	adult peripheral nervous system	0	14.9416	-26.9955
CTGATCCCACTCTGCT-6dfb4e9c__FCA52_Female_proboscis_and_maxpalp_adult_5dWT_Scott_sample2	female	gustatory receptor neuron of the labellum	0	12.9473	-18.8912
CTGATCCCAGACCAGA-6dfb4e9c__FCA52_Female_proboscis_and_maxpalp_adult_5dWT_Scott_sample2	female	epithelial cell	0	-12.1683	-8.56707
CTGCAGGCACATTGTG-6dfb4e9c__FCA52_Female_proboscis_and_maxpalp_adult_5dWT_Scott_sample2	female	muscle cell	0	1.77288	19.4232
CTGCAGGGTGGCCCAT-6dfb4e9c__FCA52_Female_proboscis_and_maxpalp_adult_5dWT_Scott_sample2	female	epithelial cell	0	-14.2083	-10.8264
CTGCAGGTCTGAATGC-6dfb4e9c__FCA52_Female_proboscis_and_maxpalp_adult_5dWT_Scott_sample2	female	muscle cell	1	4.97122	21.3465
CTGCATCAGCGTGTTT-6dfb4e9c__FCA52_Female_proboscis_and_maxpalp_adult_5dWT_Scott_sample2	female	adult peripheral nervous system	0	11.8107	-3.53148
CTGCATCAGGCGAACT-6dfb4e9c__FCA52_Female_proboscis_and_maxpalp_adult_5dWT_Scott_sample2	female	epithelial cell	0	-2.47377	-20.1833
CTGCATCCAGTAGGAC-6dfb4e9c__FCA52_Female_proboscis_and_maxpalp_adult_5dWT_Scott_sample2	female	adult esophagus	0	-20.8668	-21.1254
CTGCATCGTTCGGCGT-6dfb4e9c__FCA52_Female_proboscis_and_maxpalp_adult_5dWT_Scott_sample2	female	muscle cell	1	2.90191	17.3683
CTGCATCTCACATTGG-6dfb4e9c__FCA52_Female_proboscis_and_maxpalp_adult_5dWT_Scott_sample2	female	muscle cell	0	1.1079	23.177
CTGCATCTCTGGAGAG-6dfb4e9c__FCA52_Female_proboscis_and_maxpalp_adult_5dWT_Scott_sample2	female	muscle cell	0	6.46405	25.381
CTGCCATAGGAGCTGT-6dfb4e9c__FCA52_Female_proboscis_and_maxpalp_adult_5dWT_Scott_sample2	female	muscle cell	0	2.06243	21.9957
CTGCCATAGTCACTAC-6dfb4e9c__FCA52_Female_proboscis_and_maxpalp_adult_5dWT_Scott_sample2	female	muscle cell	2	1.04285	17.4787
CTGCCATGTTAGAAGT-6dfb4e9c__FCA52_Female_proboscis_and_maxpalp_adult_5dWT_Scott_sample2	female	epithelial cell	5	1.31873	-7.84328
CTGCCATGTTCCAGGC-6dfb4e9c__FCA52_Female_proboscis_and_maxpalp_adult_5dWT_Scott_sample2	female	adult fat body	0	-14.2397	4.37061
CTGCCATGTTGTGCCG-6dfb4e9c__FCA52_Female_proboscis_and_maxpalp_adult_5dWT_Scott_sample2	female	maxillary palpus	0	-19.3768	-16.6552
CTGCCATTCACGGGCT-6dfb4e9c__FCA52_Female_proboscis_and_maxpalp_adult_5dWT_Scott_sample2	female	epithelial cell	0	-4.97817	-6.21181
CTGCCTACAGAGGAAA-6dfb4e9c__FCA52_Female_proboscis_and_maxpalp_adult_5dWT_Scott_sample2	female	muscle cell	1	-0.272621	19.377
CTGCCTAGTACGGTTT-6dfb4e9c__FCA52_Female_proboscis_and_maxpalp_adult_5dWT_Scott_sample2	female	muscle cell	0	0.0876903	21.8588
CTGCCTAGTGATTGGG-6dfb4e9c__FCA52_Female_proboscis_and_maxpalp_adult_5dWT_Scott_sample2	female	epithelial cell	0	-5.78534	-6.75794
CTGCCTAGTGTTCCTC-6dfb4e9c__FCA52_Female_proboscis_and_maxpalp_adult_5dWT_Scott_sample2	female	epithelial cell	1	-9.09842	-9.38704
CTGCGAGAGCCTCTTC-6dfb4e9c__FCA52_Female_proboscis_and_maxpalp_adult_5dWT_Scott_sample2	female	epithelial cell	0	-11.5215	-6.28646
CTGCGAGAGGTTAAAC-6dfb4e9c__FCA52_Female_proboscis_and_maxpalp_adult_5dWT_Scott_sample2	female	adult fat body	0	-17.4032	-1.72968
CTGCGAGAGTCCCAGC-6dfb4e9c__FCA52_Female_proboscis_and_maxpalp_adult_5dWT_Scott_sample2	female	muscle cell	1	3.53826	19.7847
CTGCGAGCACTACAGT-6dfb4e9c__FCA52_Female_proboscis_and_maxpalp_adult_5dWT_Scott_sample2	female	epithelial cell	0	-2.54402	-20.941
CTGCGAGGTCGATTCA-6dfb4e9c__FCA52_Female_proboscis_and_maxpalp_adult_5dWT_Scott_sample2	female	epithelial cell	0	-2.86923	-7.62999
CTGCTCAAGAAAGTCT-6dfb4e9c__FCA52_Female_proboscis_and_maxpalp_adult_5dWT_Scott_sample2	female	epithelial cell	0	-4.03983	-5.77277
CTGCTCAAGACGATAT-6dfb4e9c__FCA52_Female_proboscis_and_maxpalp_adult_5dWT_Scott_sample2	female	peripheral glial cell	0	5.89491	25.8221
CTGCTCACAAGGCAAC-6dfb4e9c__FCA52_Female_proboscis_and_maxpalp_adult_5dWT_Scott_sample2	female	muscle cell	0	-3.59013	19.5501
CTGCTCACAAGTCGTT-6dfb4e9c__FCA52_Female_proboscis_and_maxpalp_adult_5dWT_Scott_sample2	female	muscle cell	0	-0.0965273	19.9876
CTGCTCACACATCATG-6dfb4e9c__FCA52_Female_proboscis_and_maxpalp_adult_5dWT_Scott_sample2	female	muscle cell	1	-0.289378	19.7119
CTGCTCACACCAACAT-6dfb4e9c__FCA52_Female_proboscis_and_maxpalp_adult_5dWT_Scott_sample2	female	muscle cell	1	0.32506	20.931
CTGCTCAGTGGATACG-6dfb4e9c__FCA52_Female_proboscis_and_maxpalp_adult_5dWT_Scott_sample2	female	epithelial cell	1	-11.3953	-17.6403
CTGGACGAGCACTAAA-6dfb4e9c__FCA52_Female_proboscis_and_maxpalp_adult_5dWT_Scott_sample2	female	muscle cell	0	3.87362	19.4836
CTGGACGCAGCACCCA-6dfb4e9c__FCA52_Female_proboscis_and_maxpalp_adult_5dWT_Scott_sample2	female	epithelial cell	1	-6.71112	-7.96352
CTGGACGGTGTCCGTG-6dfb4e9c__FCA52_Female_proboscis_and_maxpalp_adult_5dWT_Scott_sample2	female	gustatory receptor neuron of the labellum	0	13.6358	-17.4536
CTGGACGTCATCTACT-6dfb4e9c__FCA52_Female_proboscis_and_maxpalp_adult_5dWT_Scott_sample2	female	muscle cell	2	1.28848	25.9613
CTGGACGTCCACACCT-6dfb4e9c__FCA52_Female_proboscis_and_maxpalp_adult_5dWT_Scott_sample2	female	epithelial cell	4	-3.04993	-22.5754
CTGGCAGCACTCTAGA-6dfb4e9c__FCA52_Female_proboscis_and_maxpalp_adult_5dWT_Scott_sample2	female	muscle cell	6	0.822698	26.3237
CTGGTCTAGCGCCTCA-6dfb4e9c__FCA52_Female_proboscis_and_maxpalp_adult_5dWT_Scott_sample2	female	adult esophagus	0	-20.2843	-21.0949
CTGGTCTAGTTCCGTA-6dfb4e9c__FCA52_Female_proboscis_and_maxpalp_adult_5dWT_Scott_sample2	female	maxillary palp olfactory receptor neuron	1	7.67954	-20.2461
CTGGTCTCACGGCACT-6dfb4e9c__FCA52_Female_proboscis_and_maxpalp_adult_5dWT_Scott_sample2	female	epithelial cell	3	-2.83779	-22.377
CTGTACCAGGAGTCTG-6dfb4e9c__FCA52_Female_proboscis_and_maxpalp_adult_5dWT_Scott_sample2	female	epithelial cell	0	-10.6517	-10.095
CTGTACCTCGAGAGCA-6dfb4e9c__FCA52_Female_proboscis_and_maxpalp_adult_5dWT_Scott_sample2	female	labral sense organ mechanosensory neuron	0	1.47121	14.886
CTGTATTAGCTGTACT-6dfb4e9c__FCA52_Female_proboscis_and_maxpalp_adult_5dWT_Scott_sample2	female	gustatory receptor neuron of the labellum	0	13.2772	-18.5253
CTGTCGTCAATCCAGT-6dfb4e9c__FCA52_Female_proboscis_and_maxpalp_adult_5dWT_Scott_sample2	female	muscle cell	0	1.98101	27.1007
CTGTGAAAGCTCCACG-6dfb4e9c__FCA52_Female_proboscis_and_maxpalp_adult_5dWT_Scott_sample2	female	maxillary palp olfactory receptor neuron	0	6.54237	-21.055
CTGTGAAGTGCAATAA-6dfb4e9c__FCA52_Female_proboscis_and_maxpalp_adult_5dWT_Scott_sample2	female	muscle cell	0	-1.54598	19.0164
CTGTGAAGTTTAGAGA-6dfb4e9c__FCA52_Female_proboscis_and_maxpalp_adult_5dWT_Scott_sample2	female	epithelial cell	19	-3.25365	-22.4483
CTGTGAATCTAGTTCT-6dfb4e9c__FCA52_Female_proboscis_and_maxpalp_adult_5dWT_Scott_sample2	female	epithelial cell	0	-10.2018	-6.82656
CTGTGAATCTCCCAAC-6dfb4e9c__FCA52_Female_proboscis_and_maxpalp_adult_5dWT_Scott_sample2	female	muscle cell	0	-0.107823	19.8534
CTGTGAATCTCTATAC-6dfb4e9c__FCA52_Female_proboscis_and_maxpalp_adult_5dWT_Scott_sample2	female	muscle cell	0	-1.51475	23.3091
CTGTGGGAGAGACAAG-6dfb4e9c__FCA52_Female_proboscis_and_maxpalp_adult_5dWT_Scott_sample2	female	muscle cell	1	1.05297	20.7055
CTGTGGGCACTACAGT-6dfb4e9c__FCA52_Female_proboscis_and_maxpalp_adult_5dWT_Scott_sample2	female	muscle cell	0	0.340339	21.6898
CTGTGGGCAGCTCTGG-6dfb4e9c__FCA52_Female_proboscis_and_maxpalp_adult_5dWT_Scott_sample2	female	muscle cell	1	4.39591	17.7618
CTGTGGGGTTGGGATG-6dfb4e9c__FCA52_Female_proboscis_and_maxpalp_adult_5dWT_Scott_sample2	female	photoreceptor	0	-27.6228	-0.553469
CTGTGGGTCCAGCTCT-6dfb4e9c__FCA52_Female_proboscis_and_maxpalp_adult_5dWT_Scott_sample2	female	muscle cell	0	3.10081	17.3771
CTGTGGGTCCTCTCGA-6dfb4e9c__FCA52_Female_proboscis_and_maxpalp_adult_5dWT_Scott_sample2	female	epithelial cell	4	-2.9895	-22.2222
CTTACCGAGCGGATCA-6dfb4e9c__FCA52_Female_proboscis_and_maxpalp_adult_5dWT_Scott_sample2	female	epithelial cell	0	-14.7638	-14.377
CTTACCGCACTGGCCA-6dfb4e9c__FCA52_Female_proboscis_and_maxpalp_adult_5dWT_Scott_sample2	female	maxillary palpus	0	-11.6902	-23.647
CTTACCGCAGGAACCA-6dfb4e9c__FCA52_Female_proboscis_and_maxpalp_adult_5dWT_Scott_sample2	female	epithelial cell	0	-6.87004	-16.4116
CTTACCGTCAACTCTT-6dfb4e9c__FCA52_Female_proboscis_and_maxpalp_adult_5dWT_Scott_sample2	female	labral sense organ mechanosensory neuron	0	7.7784	-15.0663
CTTAGGACACAAGCTT-6dfb4e9c__FCA52_Female_proboscis_and_maxpalp_adult_5dWT_Scott_sample2	female	epithelial cell	3	-8.51153	-16.2073
CTTAGGATCATTGGTG-6dfb4e9c__FCA52_Female_proboscis_and_maxpalp_adult_5dWT_Scott_sample2	female	peripheral glial cell	0	-3.08819	18.781
CTTAGGATCGTGGCGT-6dfb4e9c__FCA52_Female_proboscis_and_maxpalp_adult_5dWT_Scott_sample2	female	epithelial cell	0	-4.47567	-6.374
CTTCAATCAACGGCCT-6dfb4e9c__FCA52_Female_proboscis_and_maxpalp_adult_5dWT_Scott_sample2	female	adult tracheal cell	1	-27.6028	12.4522
CTTCAATTCACAAGAA-6dfb4e9c__FCA52_Female_proboscis_and_maxpalp_adult_5dWT_Scott_sample2	female	muscle cell	0	0.40813	19.0756
CTTCAATTCCCGTTGT-6dfb4e9c__FCA52_Female_proboscis_and_maxpalp_adult_5dWT_Scott_sample2	female	epithelial cell	0	-6.63514	-17.7456
CTTCCTTCACATATCG-6dfb4e9c__FCA52_Female_proboscis_and_maxpalp_adult_5dWT_Scott_sample2	female	adult esophagus	0	-20.5163	-20.9418
CTTCCTTGTCAACGCC-6dfb4e9c__FCA52_Female_proboscis_and_maxpalp_adult_5dWT_Scott_sample2	female	peripheral glial cell	0	20.6302	-15.2609
CTTCCTTTCCTCGATC-6dfb4e9c__FCA52_Female_proboscis_and_maxpalp_adult_5dWT_Scott_sample2	female	epithelial cell	1	-2.27785	-21.6767
CTTCGGTAGATACCAA-6dfb4e9c__FCA52_Female_proboscis_and_maxpalp_adult_5dWT_Scott_sample2	female	muscle cell	1	1.70989	19.0646
CTTCGGTAGTCAGGGT-6dfb4e9c__FCA52_Female_proboscis_and_maxpalp_adult_5dWT_Scott_sample2	female	muscle cell	1	2.38478	16.1809
CTTCGGTTCACACGAT-6dfb4e9c__FCA52_Female_proboscis_and_maxpalp_adult_5dWT_Scott_sample2	female	muscle cell	0	2.41213	21.5186
CTTCTAATCACGGACC-6dfb4e9c__FCA52_Female_proboscis_and_maxpalp_adult_5dWT_Scott_sample2	female	muscle cell	0	4.00215	20.503
CTTCTAATCCCATTCG-6dfb4e9c__FCA52_Female_proboscis_and_maxpalp_adult_5dWT_Scott_sample2	female	labral sense organ mechanosensory neuron	0	6.00658	-14.6292
CTTCTAATCCGTGGCA-6dfb4e9c__FCA52_Female_proboscis_and_maxpalp_adult_5dWT_Scott_sample2	female	muscle cell	0	-0.238352	20.5971
CTTCTCTAGTTGGACG-6dfb4e9c__FCA52_Female_proboscis_and_maxpalp_adult_5dWT_Scott_sample2	female	muscle cell	1	1.18854	21.1053
CTTCTCTCAAGACCTT-6dfb4e9c__FCA52_Female_proboscis_and_maxpalp_adult_5dWT_Scott_sample2	female	epithelial cell	0	-5.06171	-6.52284
CTTCTCTCAGACCTAT-6dfb4e9c__FCA52_Female_proboscis_and_maxpalp_adult_5dWT_Scott_sample2	female	epithelial cell	0	-12.0294	-7.10814
CTTCTCTGTATGCTTG-6dfb4e9c__FCA52_Female_proboscis_and_maxpalp_adult_5dWT_Scott_sample2	female	muscle cell	0	0.804482	17.1399
CTTCTCTGTTGAGTCT-6dfb4e9c__FCA52_Female_proboscis_and_maxpalp_adult_5dWT_Scott_sample2	female	muscle cell	1	1.15183	27.3539
CTTCTCTTCACTGAAC-6dfb4e9c__FCA52_Female_proboscis_and_maxpalp_adult_5dWT_Scott_sample2	female	muscle cell	1	4.69777	15.8923
CTTCTCTTCGGAACTT-6dfb4e9c__FCA52_Female_proboscis_and_maxpalp_adult_5dWT_Scott_sample2	female	epithelial cell	0	-3.53908	-8.32633
CTTCTCTTCGTAATGC-6dfb4e9c__FCA52_Female_proboscis_and_maxpalp_adult_5dWT_Scott_sample2	female	muscle cell	1	1.94221	19.2842
CTTGAGACAATCTCGA-6dfb4e9c__FCA52_Female_proboscis_and_maxpalp_adult_5dWT_Scott_sample2	female	epithelial cell	3	-3.90654	-22.8128
CTTGAGACATGGCTAT-6dfb4e9c__FCA52_Female_proboscis_and_maxpalp_adult_5dWT_Scott_sample2	female	muscle cell	0	-0.706546	17.6921
CTTGAGAGTTAATGAG-6dfb4e9c__FCA52_Female_proboscis_and_maxpalp_adult_5dWT_Scott_sample2	female	epithelial cell	3	-8.53469	-19.014
CTTGATTAGGTAGCAC-6dfb4e9c__FCA52_Female_proboscis_and_maxpalp_adult_5dWT_Scott_sample2	female	epithelial cell	1	-4.52117	-7.051
CTTGATTTCGTAGTGT-6dfb4e9c__FCA52_Female_proboscis_and_maxpalp_adult_5dWT_Scott_sample2	female	epithelial cell	0	-1.13928	-8.24199
CTTTCAAAGACATCCT-6dfb4e9c__FCA52_Female_proboscis_and_maxpalp_adult_5dWT_Scott_sample2	female	muscle cell	0	0.581028	20.743
CTTTCAACAGAGAAAG-6dfb4e9c__FCA52_Female_proboscis_and_maxpalp_adult_5dWT_Scott_sample2	female	muscle cell	1	-1.15924	18.6054
CTTTCAACAGATACTC-6dfb4e9c__FCA52_Female_proboscis_and_maxpalp_adult_5dWT_Scott_sample2	female	epithelial cell	0	-7.94161	-16.8727
CTTTCAACATCGCCTT-6dfb4e9c__FCA52_Female_proboscis_and_maxpalp_adult_5dWT_Scott_sample2	female	muscle cell	1	3.23792	27.4974
CTTTCAAGTATGGAAT-6dfb4e9c__FCA52_Female_proboscis_and_maxpalp_adult_5dWT_Scott_sample2	female	muscle cell	0	-3.77656	19.7382
CTTTCAAGTCAATGGG-6dfb4e9c__FCA52_Female_proboscis_and_maxpalp_adult_5dWT_Scott_sample2	female	epithelial cell	0	-7.97285	-16.948
CTTTCAATCCTCGCAT-6dfb4e9c__FCA52_Female_proboscis_and_maxpalp_adult_5dWT_Scott_sample2	female	maxillary palp olfactory receptor neuron	2	6.97496	-21.1059
CTTTCGGAGATGACCG-6dfb4e9c__FCA52_Female_proboscis_and_maxpalp_adult_5dWT_Scott_sample2	female	epithelial cell	0	1.06328	-8.417
CTTTCGGAGTCTAGCT-6dfb4e9c__FCA52_Female_proboscis_and_maxpalp_adult_5dWT_Scott_sample2	female	muscle cell	0	-1.19316	19.8428
GAAACCTAGGGTTTCT-6dfb4e9c__FCA52_Female_proboscis_and_maxpalp_adult_5dWT_Scott_sample2	female	tormogen cell	1	-16.3923	-13.4261
GAAACCTCAAGGTTGG-6dfb4e9c__FCA52_Female_proboscis_and_maxpalp_adult_5dWT_Scott_sample2	female	muscle cell	2	1.9343	19.6828
GAAACCTCACTTGTCC-6dfb4e9c__FCA52_Female_proboscis_and_maxpalp_adult_5dWT_Scott_sample2	female	adult peripheral nervous system	0	9.59255	-4.39477
GAAACCTGTGTCTTCC-6dfb4e9c__FCA52_Female_proboscis_and_maxpalp_adult_5dWT_Scott_sample2	female	tormogen cell	2	-17.6431	-13.6199
GAAATGAAGATGCTGG-6dfb4e9c__FCA52_Female_proboscis_and_maxpalp_adult_5dWT_Scott_sample2	female	epithelial cell	4	-3.42897	-22.1354
GAAATGAGTACTCGTA-6dfb4e9c__FCA52_Female_proboscis_and_maxpalp_adult_5dWT_Scott_sample2	female	epithelial cell	4	-3.03208	-22.3974
GAAATGATCGCTGCGA-6dfb4e9c__FCA52_Female_proboscis_and_maxpalp_adult_5dWT_Scott_sample2	female	adult peripheral nervous system	0	12.8357	-19.159
GAACACTAGAGTCTGG-6dfb4e9c__FCA52_Female_proboscis_and_maxpalp_adult_5dWT_Scott_sample2	female	epithelial cell	1	-5.96388	-6.99294
GAACGTTAGGACTAAT-6dfb4e9c__FCA52_Female_proboscis_and_maxpalp_adult_5dWT_Scott_sample2	female	muscle cell	4	4.7356	28.1497
GAACGTTCAGACCGCT-6dfb4e9c__FCA52_Female_proboscis_and_maxpalp_adult_5dWT_Scott_sample2	female	epithelial cell	0	-7.33683	-8.96697
GAACGTTGTCAGTCTA-6dfb4e9c__FCA52_Female_proboscis_and_maxpalp_adult_5dWT_Scott_sample2	female	epithelial cell	0	-9.00759	-16.8251
GAACTGTCAACTCATG-6dfb4e9c__FCA52_Female_proboscis_and_maxpalp_adult_5dWT_Scott_sample2	female	epithelial cell	0	-4.3201	-6.91494
GAACTGTCAGAGGGTT-6dfb4e9c__FCA52_Female_proboscis_and_maxpalp_adult_5dWT_Scott_sample2	female	muscle cell	1	0.25761	21.1087
GAACTGTTCATACAGC-6dfb4e9c__FCA52_Female_proboscis_and_maxpalp_adult_5dWT_Scott_sample2	female	epithelial cell	0	-5.93937	-6.60476
GAAGAATCATCCGAAT-6dfb4e9c__FCA52_Female_proboscis_and_maxpalp_adult_5dWT_Scott_sample2	female	muscle cell	0	0.579648	19.3887
GAAGAATCATTACTCT-6dfb4e9c__FCA52_Female_proboscis_and_maxpalp_adult_5dWT_Scott_sample2	female	muscle cell	1	-0.998083	22.3038
GAAGAATTCATTGTGG-6dfb4e9c__FCA52_Female_proboscis_and_maxpalp_adult_5dWT_Scott_sample2	female	muscle cell	0	-1.46392	20.0344
GAAGCCCAGCACACAG-6dfb4e9c__FCA52_Female_proboscis_and_maxpalp_adult_5dWT_Scott_sample2	female	epithelial cell	0	-9.41442	-10.564
GAAGCCCAGCCTCTTC-6dfb4e9c__FCA52_Female_proboscis_and_maxpalp_adult_5dWT_Scott_sample2	female	epithelial cell	3	-3.95628	-22.1953
GAAGCCCCAGCTCTGG-6dfb4e9c__FCA52_Female_proboscis_and_maxpalp_adult_5dWT_Scott_sample2	female	maxillary palpus	0	-19.7656	-16.7398
GAAGCCCCAGCTGTCG-6dfb4e9c__FCA52_Female_proboscis_and_maxpalp_adult_5dWT_Scott_sample2	female	maxillary palp olfactory receptor neuron	1	9.96721	-20.264
GAAGCGACAGGCATGA-6dfb4e9c__FCA52_Female_proboscis_and_maxpalp_adult_5dWT_Scott_sample2	female	epithelial cell	0	-4.50757	-6.30285
GAAGCGAGTGTCACAT-6dfb4e9c__FCA52_Female_proboscis_and_maxpalp_adult_5dWT_Scott_sample2	female	epithelial cell	0	-12.0295	-10.2212
GAAGCGATCCACAGGC-6dfb4e9c__FCA52_Female_proboscis_and_maxpalp_adult_5dWT_Scott_sample2	female	epithelial cell	0	-5.53271	-6.73729
GAAGGACAGCTAAATG-6dfb4e9c__FCA52_Female_proboscis_and_maxpalp_adult_5dWT_Scott_sample2	female	maxillary palp olfactory receptor neuron	1	7.75386	-22.4399
GAAGGACAGGTATCTC-6dfb4e9c__FCA52_Female_proboscis_and_maxpalp_adult_5dWT_Scott_sample2	female	epithelial cell	0	-3.51618	-22.3751
GAAGGACCACCATATG-6dfb4e9c__FCA52_Female_proboscis_and_maxpalp_adult_5dWT_Scott_sample2	female	epithelial cell	0	-3.2147	-21.0966
GAAGGACCATAATCGC-6dfb4e9c__FCA52_Female_proboscis_and_maxpalp_adult_5dWT_Scott_sample2	female	epithelial cell	2	-7.93298	-17.8284
GAAGGACGTTACCGTA-6dfb4e9c__FCA52_Female_proboscis_and_maxpalp_adult_5dWT_Scott_sample2	female	epithelial cell	0	-3.3007	-22.3458
GAAGGACTCCCTGGTT-6dfb4e9c__FCA52_Female_proboscis_and_maxpalp_adult_5dWT_Scott_sample2	female	tormogen cell	0	-15.9732	-13.604
GAAGGGTCACTTACAG-6dfb4e9c__FCA52_Female_proboscis_and_maxpalp_adult_5dWT_Scott_sample2	female	peripheral glial cell	0	26.2494	-3.96226
GAAGTAAAGGCAGCTA-6dfb4e9c__FCA52_Female_proboscis_and_maxpalp_adult_5dWT_Scott_sample2	female	muscle cell	0	1.69936	22.0425
GAAGTAAAGTATGCAA-6dfb4e9c__FCA52_Female_proboscis_and_maxpalp_adult_5dWT_Scott_sample2	female	epithelial cell	1	-5.96009	-7.04496
GAAGTAACATCTCGTC-6dfb4e9c__FCA52_Female_proboscis_and_maxpalp_adult_5dWT_Scott_sample2	female	epithelial cell	0	-5.54095	-7.63957
GAAGTAATCTGCAGCG-6dfb4e9c__FCA52_Female_proboscis_and_maxpalp_adult_5dWT_Scott_sample2	female	epithelial cell	0	0.0789362	-6.99325
GAATAGACAATGGGTG-6dfb4e9c__FCA52_Female_proboscis_and_maxpalp_adult_5dWT_Scott_sample2	female	muscle cell	1	-0.330566	20.8558
GAATAGACACTTCAAG-6dfb4e9c__FCA52_Female_proboscis_and_maxpalp_adult_5dWT_Scott_sample2	female	epithelial cell	2	-8.61834	-14.4139
GAATAGACATTCCTCG-6dfb4e9c__FCA52_Female_proboscis_and_maxpalp_adult_5dWT_Scott_sample2	female	muscle cell	1	2.2478	18.9299
GAATAGAGTACAAAGT-6dfb4e9c__FCA52_Female_proboscis_and_maxpalp_adult_5dWT_Scott_sample2	female	muscle cell	0	12.5962	22.9089
GAATAGAGTGGCTTAT-6dfb4e9c__FCA52_Female_proboscis_and_maxpalp_adult_5dWT_Scott_sample2	female	epithelial cell	4	-2.93107	-21.8697
GAATCACAGCGCTTCG-6dfb4e9c__FCA52_Female_proboscis_and_maxpalp_adult_5dWT_Scott_sample2	female	muscle cell	0	-1.2032	19.1533
GAATCACCAGCGTAGA-6dfb4e9c__FCA52_Female_proboscis_and_maxpalp_adult_5dWT_Scott_sample2	female	muscle cell	2	12.418	20.7848
GAATCACCAGGTGTTT-6dfb4e9c__FCA52_Female_proboscis_and_maxpalp_adult_5dWT_Scott_sample2	female	muscle cell	4	-0.734285	20.0507
GAATCACCATGGGTCC-6dfb4e9c__FCA52_Female_proboscis_and_maxpalp_adult_5dWT_Scott_sample2	female	muscle cell	0	-3.73506	19.6474
GAATCACTCGCTAAAC-6dfb4e9c__FCA52_Female_proboscis_and_maxpalp_adult_5dWT_Scott_sample2	female	epithelial cell	2	-7.97576	-16.7093
GAATCGTAGGAACGCT-6dfb4e9c__FCA52_Female_proboscis_and_maxpalp_adult_5dWT_Scott_sample2	female	muscle cell	0	0.415973	23.1261
GAATCGTCAATGAAAC-6dfb4e9c__FCA52_Female_proboscis_and_maxpalp_adult_5dWT_Scott_sample2	female	tormogen cell	0	-16.4334	-13.532
GAATCGTCAGTGGGTA-6dfb4e9c__FCA52_Female_proboscis_and_maxpalp_adult_5dWT_Scott_sample2	female	muscle cell	0	-1.2288	20.0494
GAATCGTTCACGGGCT-6dfb4e9c__FCA52_Female_proboscis_and_maxpalp_adult_5dWT_Scott_sample2	female	muscle cell	0	2.64242	24.9329
GACACGCAGATTAGCA-6dfb4e9c__FCA52_Female_proboscis_and_maxpalp_adult_5dWT_Scott_sample2	female	epithelial cell	0	-4.7193	-8.70413
GACACGCAGCGCCTTG-6dfb4e9c__FCA52_Female_proboscis_and_maxpalp_adult_5dWT_Scott_sample2	female	epithelial cell	0	-3.29554	-5.83154
GACACGCCAATGCTCA-6dfb4e9c__FCA52_Female_proboscis_and_maxpalp_adult_5dWT_Scott_sample2	female	peripheral glial cell	0	-18.9313	-13.6614
GACACGCCAGGCTACC-6dfb4e9c__FCA52_Female_proboscis_and_maxpalp_adult_5dWT_Scott_sample2	female	epithelial cell	0	-5.182	-9.61711
GACAGCCAGTCAGCGA-6dfb4e9c__FCA52_Female_proboscis_and_maxpalp_adult_5dWT_Scott_sample2	female	epithelial cell	1	-12.2556	-7.19521
GACAGCCAGTTCATCG-6dfb4e9c__FCA52_Female_proboscis_and_maxpalp_adult_5dWT_Scott_sample2	female	muscle cell	0	4.73233	17.1783
GACAGCCCAAAGAGTT-6dfb4e9c__FCA52_Female_proboscis_and_maxpalp_adult_5dWT_Scott_sample2	female	epithelial cell	1	-3.3378	-21.9218
GACAGCCCACATAGCT-6dfb4e9c__FCA52_Female_proboscis_and_maxpalp_adult_5dWT_Scott_sample2	female	epithelial cell	4	-3.86765	-22.1377
GACAGCCCAGCTCTGG-6dfb4e9c__FCA52_Female_proboscis_and_maxpalp_adult_5dWT_Scott_sample2	female	muscle cell	7	1.96587	25.0754
GACAGCCGTACTGCCG-6dfb4e9c__FCA52_Female_proboscis_and_maxpalp_adult_5dWT_Scott_sample2	female	hemocyte	1	-21.7167	16.5721
GACAGCCGTGTACAGG-6dfb4e9c__FCA52_Female_proboscis_and_maxpalp_adult_5dWT_Scott_sample2	female	muscle cell	0	-1.40249	19.324
GACAGCCTCACTTGGA-6dfb4e9c__FCA52_Female_proboscis_and_maxpalp_adult_5dWT_Scott_sample2	female	tormogen cell	0	-10.6601	-8.46529
GACAGCCTCGAAATCC-6dfb4e9c__FCA52_Female_proboscis_and_maxpalp_adult_5dWT_Scott_sample2	female	epithelial cell	0	-8.60949	-10.7428
GACATCAAGCACCAGA-6dfb4e9c__FCA52_Female_proboscis_and_maxpalp_adult_5dWT_Scott_sample2	female	muscle cell	1	3.95904	26.6768
GACATCACAGTAGTTC-6dfb4e9c__FCA52_Female_proboscis_and_maxpalp_adult_5dWT_Scott_sample2	female	muscle cell	0	3.37864	26.9497
GACATCAGTTACCGTA-6dfb4e9c__FCA52_Female_proboscis_and_maxpalp_adult_5dWT_Scott_sample2	female	muscle cell	0	4.39902	17.5631
GACATCAGTTGAGTCT-6dfb4e9c__FCA52_Female_proboscis_and_maxpalp_adult_5dWT_Scott_sample2	female	muscle cell	0	1.72671	18.7127
GACATCATCTTCCTAA-6dfb4e9c__FCA52_Female_proboscis_and_maxpalp_adult_5dWT_Scott_sample2	female	epithelial cell	3	0.604048	-9.08128
GACCAATAGAAGTCAT-6dfb4e9c__FCA52_Female_proboscis_and_maxpalp_adult_5dWT_Scott_sample2	female	muscle cell	0	-0.854174	20.7467
GACCAATAGGTCGTAG-6dfb4e9c__FCA52_Female_proboscis_and_maxpalp_adult_5dWT_Scott_sample2	female	muscle cell	2	3.02203	20.4629
GACCAATCAAGCGAGT-6dfb4e9c__FCA52_Female_proboscis_and_maxpalp_adult_5dWT_Scott_sample2	female	muscle cell	0	4.44034	17.0388
GACCAATCATCTATCT-6dfb4e9c__FCA52_Female_proboscis_and_maxpalp_adult_5dWT_Scott_sample2	female	muscle cell	1	-2.29646	20.0541
GACCAATGTTGTATGC-6dfb4e9c__FCA52_Female_proboscis_and_maxpalp_adult_5dWT_Scott_sample2	female	muscle cell	0	12.5385	20.4492
GACCAATTCACTTATC-6dfb4e9c__FCA52_Female_proboscis_and_maxpalp_adult_5dWT_Scott_sample2	female	epithelial cell	4	-9.47862	-16.7298
GACCAATTCAGCCTCT-6dfb4e9c__FCA52_Female_proboscis_and_maxpalp_adult_5dWT_Scott_sample2	female	epithelial cell	0	-8.46263	-6.93242
GACCCTTAGACGGTTG-6dfb4e9c__FCA52_Female_proboscis_and_maxpalp_adult_5dWT_Scott_sample2	female	epithelial cell	0	1.24902	-7.78493
GACCCTTAGTAAGGGA-6dfb4e9c__FCA52_Female_proboscis_and_maxpalp_adult_5dWT_Scott_sample2	female	adult esophagus	0	-20.9494	-20.7793
GACCCTTCACTGGAAG-6dfb4e9c__FCA52_Female_proboscis_and_maxpalp_adult_5dWT_Scott_sample2	female	muscle cell	0	0.919289	19.5961
GACCGTGAGGGTAGCT-6dfb4e9c__FCA52_Female_proboscis_and_maxpalp_adult_5dWT_Scott_sample2	female	hemocyte	0	-20.7827	17.7852
GACCGTGAGTCTTCCC-6dfb4e9c__FCA52_Female_proboscis_and_maxpalp_adult_5dWT_Scott_sample2	female	epithelial cell	0	-10.7868	-8.44643
GACCGTGCAGACCATT-6dfb4e9c__FCA52_Female_proboscis_and_maxpalp_adult_5dWT_Scott_sample2	female	epithelial cell	0	0.799544	-9.09578
GACCGTGGTATCGTAC-6dfb4e9c__FCA52_Female_proboscis_and_maxpalp_adult_5dWT_Scott_sample2	female	muscle cell	0	6.58474	21.0978
GACCGTGGTTGGGTTT-6dfb4e9c__FCA52_Female_proboscis_and_maxpalp_adult_5dWT_Scott_sample2	female	epithelial cell	1	-5.83304	-6.99239
GACCGTGTCCGAGAAG-6dfb4e9c__FCA52_Female_proboscis_and_maxpalp_adult_5dWT_Scott_sample2	female	epithelial cell	12	-8.28187	-19.6217
GACCGTGTCGAAATCC-6dfb4e9c__FCA52_Female_proboscis_and_maxpalp_adult_5dWT_Scott_sample2	female	epithelial cell	0	-11.8437	-17.6145
GACCTTCCACTACCGG-6dfb4e9c__FCA52_Female_proboscis_and_maxpalp_adult_5dWT_Scott_sample2	female	epithelial cell	0	-12.342	-5.53346
GACCTTCCATCTTCGC-6dfb4e9c__FCA52_Female_proboscis_and_maxpalp_adult_5dWT_Scott_sample2	female	muscle cell	0	2.76842	17.9013
GACCTTCGTAACACCT-6dfb4e9c__FCA52_Female_proboscis_and_maxpalp_adult_5dWT_Scott_sample2	female	muscle cell	0	3.21117	18.1798
GACCTTCTCACTCCGT-6dfb4e9c__FCA52_Female_proboscis_and_maxpalp_adult_5dWT_Scott_sample2	female	epithelial cell	4	-3.26984	-22.0334
GACCTTCTCGGTAGGA-6dfb4e9c__FCA52_Female_proboscis_and_maxpalp_adult_5dWT_Scott_sample2	female	muscle cell	0	-0.682109	19.2941
GACCTTCTCTGACAGT-6dfb4e9c__FCA52_Female_proboscis_and_maxpalp_adult_5dWT_Scott_sample2	female	maxillary palp olfactory receptor neuron	0	8.48659	-22.3591
GACGCTGAGCATTTCG-6dfb4e9c__FCA52_Female_proboscis_and_maxpalp_adult_5dWT_Scott_sample2	female	adult fat body	0	-15.6625	3.51215
GACGCTGGTAAGATAC-6dfb4e9c__FCA52_Female_proboscis_and_maxpalp_adult_5dWT_Scott_sample2	female	maxillary palp olfactory receptor neuron	0	6.33686	-20.0731
GACGCTGTCGCCACTT-6dfb4e9c__FCA52_Female_proboscis_and_maxpalp_adult_5dWT_Scott_sample2	female	muscle cell	0	1.3267	21.3658
GACGTTAAGGGAGGGT-6dfb4e9c__FCA52_Female_proboscis_and_maxpalp_adult_5dWT_Scott_sample2	female	muscle cell	0	1.06542	18.9315
GACGTTACAGATCACT-6dfb4e9c__FCA52_Female_proboscis_and_maxpalp_adult_5dWT_Scott_sample2	female	epithelial cell	0	-6.10134	-7.77873
GACGTTAGTCTTAGTG-6dfb4e9c__FCA52_Female_proboscis_and_maxpalp_adult_5dWT_Scott_sample2	female	muscle cell	0	4.59933	17.1075
GACGTTATCGAGATAA-6dfb4e9c__FCA52_Female_proboscis_and_maxpalp_adult_5dWT_Scott_sample2	female	muscle cell	1	-1.97182	23.9182
GACTATGAGGTAGTAT-6dfb4e9c__FCA52_Female_proboscis_and_maxpalp_adult_5dWT_Scott_sample2	female	epithelial cell	1	0.424515	-8.03621
GACTATGCATTGCTTT-6dfb4e9c__FCA52_Female_proboscis_and_maxpalp_adult_5dWT_Scott_sample2	female	epithelial cell	0	-9.97826	-7.91294
GACTATGTCGTCAACA-6dfb4e9c__FCA52_Female_proboscis_and_maxpalp_adult_5dWT_Scott_sample2	female	epithelial cell	2	-7.81886	-17.4989
GACTATGTCTAAGAAG-6dfb4e9c__FCA52_Female_proboscis_and_maxpalp_adult_5dWT_Scott_sample2	female	epithelial cell	0	-13.4198	-19.5206
GACTCAAAGAGAATCT-6dfb4e9c__FCA52_Female_proboscis_and_maxpalp_adult_5dWT_Scott_sample2	female	epithelial cell	4	-2.45295	-21.4018
GACTCAAAGCGTCTCG-6dfb4e9c__FCA52_Female_proboscis_and_maxpalp_adult_5dWT_Scott_sample2	female	muscle cell	1	1.81211	27.3328
GACTCAAGTGAACCGA-6dfb4e9c__FCA52_Female_proboscis_and_maxpalp_adult_5dWT_Scott_sample2	female	muscle cell	0	1.45393	21.475
GACTCTCTCTATACTC-6dfb4e9c__FCA52_Female_proboscis_and_maxpalp_adult_5dWT_Scott_sample2	female	epithelial cell	0	-2.66228	-22.1366
GACTGATAGGTCTACT-6dfb4e9c__FCA52_Female_proboscis_and_maxpalp_adult_5dWT_Scott_sample2	female	epithelial cell	1	-3.57809	-22.7244
GACTGATAGTAATACG-6dfb4e9c__FCA52_Female_proboscis_and_maxpalp_adult_5dWT_Scott_sample2	female	adult esophagus	0	-20.7688	-21.1147
GACTTCCAGTCTAACC-6dfb4e9c__FCA52_Female_proboscis_and_maxpalp_adult_5dWT_Scott_sample2	female	muscle cell	0	5.5303	21.6048
GACTTCCGTGACCGAA-6dfb4e9c__FCA52_Female_proboscis_and_maxpalp_adult_5dWT_Scott_sample2	female	epithelial cell	1	-12.2733	-18.5093
GACTTCCTCACCGGGT-6dfb4e9c__FCA52_Female_proboscis_and_maxpalp_adult_5dWT_Scott_sample2	female	photoreceptor	0	-26.1711	-0.834544
GAGAAATAGGCATTTC-6dfb4e9c__FCA52_Female_proboscis_and_maxpalp_adult_5dWT_Scott_sample2	female	muscle cell	0	4.49733	26.3778
GAGAAATCATGTTACG-6dfb4e9c__FCA52_Female_proboscis_and_maxpalp_adult_5dWT_Scott_sample2	female	adult esophagus	1	-20.6973	-20.999
GAGAAATTCGTCTCAC-6dfb4e9c__FCA52_Female_proboscis_and_maxpalp_adult_5dWT_Scott_sample2	female	epithelial cell	3	-3.0709	-9.39225
GAGACCCGTAGGAAAG-6dfb4e9c__FCA52_Female_proboscis_and_maxpalp_adult_5dWT_Scott_sample2	female	tormogen cell	5	-18.1018	-13.719
GAGACCCGTCATCTAG-6dfb4e9c__FCA52_Female_proboscis_and_maxpalp_adult_5dWT_Scott_sample2	female	epithelial cell	0	-8.68927	-9.75354
GAGACCCTCCCGAAAT-6dfb4e9c__FCA52_Female_proboscis_and_maxpalp_adult_5dWT_Scott_sample2	female	muscle cell	0	-4.31883	21.2129
GAGACTTAGATCGCTT-6dfb4e9c__FCA52_Female_proboscis_and_maxpalp_adult_5dWT_Scott_sample2	female	epithelial cell	1	-8.29832	-16.3444
GAGACTTCAATGAAAC-6dfb4e9c__FCA52_Female_proboscis_and_maxpalp_adult_5dWT_Scott_sample2	female	photoreceptor	0	-28.2169	-0.752291
GAGACTTCAGCCGTCA-6dfb4e9c__FCA52_Female_proboscis_and_maxpalp_adult_5dWT_Scott_sample2	female	epithelial cell	0	1.54581	-8.27093
GAGACTTCAGGAATCG-6dfb4e9c__FCA52_Female_proboscis_and_maxpalp_adult_5dWT_Scott_sample2	female	epithelial cell	0	-4.23314	-20.2527
GAGAGGTAGACATCAA-6dfb4e9c__FCA52_Female_proboscis_and_maxpalp_adult_5dWT_Scott_sample2	female	muscle cell	0	-2.7441	22.6872
GAGAGGTCAGTTTCAG-6dfb4e9c__FCA52_Female_proboscis_and_maxpalp_adult_5dWT_Scott_sample2	female	muscle cell	0	-0.218508	24.7952
GAGAGGTCATACAGCT-6dfb4e9c__FCA52_Female_proboscis_and_maxpalp_adult_5dWT_Scott_sample2	female	epithelial cell	0	-2.96699	-9.23912
GAGATGGAGCCATTTG-6dfb4e9c__FCA52_Female_proboscis_and_maxpalp_adult_5dWT_Scott_sample2	female	muscle cell	0	1.08627	17.7308
GAGATGGCAATTGAGA-6dfb4e9c__FCA52_Female_proboscis_and_maxpalp_adult_5dWT_Scott_sample2	female	adult esophagus	0	-20.8102	-20.9627
GAGATGGCATCCTGTC-6dfb4e9c__FCA52_Female_proboscis_and_maxpalp_adult_5dWT_Scott_sample2	female	epithelial cell	0	-8.07398	-19.2837
GAGATGGGTGACTATC-6dfb4e9c__FCA52_Female_proboscis_and_maxpalp_adult_5dWT_Scott_sample2	female	muscle cell	0	4.57243	15.8463
GAGATGGTCAAACCCA-6dfb4e9c__FCA52_Female_proboscis_and_maxpalp_adult_5dWT_Scott_sample2	female	muscle cell	0	13.0459	22.8482
GAGCCTGAGATTAGAC-6dfb4e9c__FCA52_Female_proboscis_and_maxpalp_adult_5dWT_Scott_sample2	female	epithelial cell	0	-2.29147	-21.399
GAGCCTGCAAACGTGG-6dfb4e9c__FCA52_Female_proboscis_and_maxpalp_adult_5dWT_Scott_sample2	female	muscle cell	1	2.49534	26.5153
GAGCCTGGTATCCTCC-6dfb4e9c__FCA52_Female_proboscis_and_maxpalp_adult_5dWT_Scott_sample2	female	epithelial cell	0	-3.16457	-4.47226
GAGCCTGTCTACCCAC-6dfb4e9c__FCA52_Female_proboscis_and_maxpalp_adult_5dWT_Scott_sample2	female	epithelial cell	2	-3.54087	-23.1473
GAGCCTGTCTTGTTAC-6dfb4e9c__FCA52_Female_proboscis_and_maxpalp_adult_5dWT_Scott_sample2	female	epithelial cell	0	1.02162	-9.10513
GAGCTGCAGCGTTCAT-6dfb4e9c__FCA52_Female_proboscis_and_maxpalp_adult_5dWT_Scott_sample2	female	epithelial cell	3	-7.70944	-17.5662
GAGCTGCAGTCCCTAA-6dfb4e9c__FCA52_Female_proboscis_and_maxpalp_adult_5dWT_Scott_sample2	female	epithelial cell	0	1.46529	-8.12469
GAGCTGCCACGGTGAA-6dfb4e9c__FCA52_Female_proboscis_and_maxpalp_adult_5dWT_Scott_sample2	female	muscle cell	1	4.46189	19.754
GAGCTGCGTAGTCTGT-6dfb4e9c__FCA52_Female_proboscis_and_maxpalp_adult_5dWT_Scott_sample2	female	epithelial cell	1	-9.60828	-17.6543
GAGCTGCGTCACCGAC-6dfb4e9c__FCA52_Female_proboscis_and_maxpalp_adult_5dWT_Scott_sample2	female	epithelial cell	1	-7.8112	-16.968
GAGGCAACAGCTATTG-6dfb4e9c__FCA52_Female_proboscis_and_maxpalp_adult_5dWT_Scott_sample2	female	muscle cell	1	4.11342	25.4737
GAGGCAATCTACCTTA-6dfb4e9c__FCA52_Female_proboscis_and_maxpalp_adult_5dWT_Scott_sample2	female	muscle cell	0	3.03798	20.3273
GAGGCCTAGGGCAATC-6dfb4e9c__FCA52_Female_proboscis_and_maxpalp_adult_5dWT_Scott_sample2	female	epithelial cell	0	-3.03674	-7.46188
GAGGCCTCACGGTCTG-6dfb4e9c__FCA52_Female_proboscis_and_maxpalp_adult_5dWT_Scott_sample2	female	epithelial cell	4	-3.8781	-22.1452
GAGGCCTTCCCTTGGT-6dfb4e9c__FCA52_Female_proboscis_and_maxpalp_adult_5dWT_Scott_sample2	female	epithelial cell	0	-3.12103	-21.9102
GAGGCCTTCCGCACGA-6dfb4e9c__FCA52_Female_proboscis_and_maxpalp_adult_5dWT_Scott_sample2	female	muscle cell	0	0.997156	19.8898
GAGGGATCACTTGGGC-6dfb4e9c__FCA52_Female_proboscis_and_maxpalp_adult_5dWT_Scott_sample2	female	muscle cell	0	0.143791	18.6182
GAGGGATCATCGAACT-6dfb4e9c__FCA52_Female_proboscis_and_maxpalp_adult_5dWT_Scott_sample2	female	epithelial cell	0	-9.74402	-6.73477
GAGGGATGTCTTTCAT-6dfb4e9c__FCA52_Female_proboscis_and_maxpalp_adult_5dWT_Scott_sample2	female	adult fat body	0	-13.9148	3.69684
GAGGGATGTGATACAA-6dfb4e9c__FCA52_Female_proboscis_and_maxpalp_adult_5dWT_Scott_sample2	female	hemocyte	0	-19.3943	18.6834
GAGGGATTCCATTTAC-6dfb4e9c__FCA52_Female_proboscis_and_maxpalp_adult_5dWT_Scott_sample2	female	muscle cell	0	12.9283	22.0811
GAGGGTAAGGAACTAT-6dfb4e9c__FCA52_Female_proboscis_and_maxpalp_adult_5dWT_Scott_sample2	female	epithelial cell	0	-3.88365	-21.916
GAGGGTATCATTGTGG-6dfb4e9c__FCA52_Female_proboscis_and_maxpalp_adult_5dWT_Scott_sample2	female	epithelial cell	3	-8.45816	-17.6413
GAGTCATAGTAAGCAT-6dfb4e9c__FCA52_Female_proboscis_and_maxpalp_adult_5dWT_Scott_sample2	female	epithelial cell	3	-3.20239	-22.5926
GAGTCATCAAAGCACG-6dfb4e9c__FCA52_Female_proboscis_and_maxpalp_adult_5dWT_Scott_sample2	female	epithelial cell	2	-3.06295	-21.9324
GAGTCATGTGATTCTG-6dfb4e9c__FCA52_Female_proboscis_and_maxpalp_adult_5dWT_Scott_sample2	female	epithelial cell	0	1.66409	-8.85051
GAGTCATTCTCAAAGC-6dfb4e9c__FCA52_Female_proboscis_and_maxpalp_adult_5dWT_Scott_sample2	female	epithelial cell	0	-3.04399	-6.19594
GAGTCTAAGAAAGCGA-6dfb4e9c__FCA52_Female_proboscis_and_maxpalp_adult_5dWT_Scott_sample2	female	epithelial cell	0	-6.67508	-8.21462
GAGTCTACAAGCTCTA-6dfb4e9c__FCA52_Female_proboscis_and_maxpalp_adult_5dWT_Scott_sample2	female	muscle cell	0	-1.80243	23.2982
GAGTCTACAGTCAGTT-6dfb4e9c__FCA52_Female_proboscis_and_maxpalp_adult_5dWT_Scott_sample2	female	epithelial cell	0	-7.74707	-17.5816
GAGTGAGAGACATCCT-6dfb4e9c__FCA52_Female_proboscis_and_maxpalp_adult_5dWT_Scott_sample2	female	muscle cell	0	1.00009	18.6213
GAGTGAGCATGCACTA-6dfb4e9c__FCA52_Female_proboscis_and_maxpalp_adult_5dWT_Scott_sample2	female	muscle cell	0	2.06277	21.1329
GAGTGAGGTAACCAGG-6dfb4e9c__FCA52_Female_proboscis_and_maxpalp_adult_5dWT_Scott_sample2	female	muscle cell	0	2.29286	25.6983
GAGTGAGGTGGGCTCT-6dfb4e9c__FCA52_Female_proboscis_and_maxpalp_adult_5dWT_Scott_sample2	female	muscle cell	0	-0.187289	21.8372
GAGTGAGTCGCTCTCA-6dfb4e9c__FCA52_Female_proboscis_and_maxpalp_adult_5dWT_Scott_sample2	female	muscle cell	0	11.9851	20.3393
GAGTGTTCACCTATCC-6dfb4e9c__FCA52_Female_proboscis_and_maxpalp_adult_5dWT_Scott_sample2	female	muscle cell	0	1.58414	18.28
GAGTGTTTCTCGTGAA-6dfb4e9c__FCA52_Female_proboscis_and_maxpalp_adult_5dWT_Scott_sample2	female	epithelial cell	2	-8.39706	-16.7656
GAGTTACAGTGCGCTC-6dfb4e9c__FCA52_Female_proboscis_and_maxpalp_adult_5dWT_Scott_sample2	female	muscle cell	0	-1.47803	23.8421
GAGTTACCAACAGAGC-6dfb4e9c__FCA52_Female_proboscis_and_maxpalp_adult_5dWT_Scott_sample2	female	epithelial cell	0	-4.54763	-6.28028
GAGTTACCAACGTATC-6dfb4e9c__FCA52_Female_proboscis_and_maxpalp_adult_5dWT_Scott_sample2	female	muscle cell	0	0.631623	24.2725
GAGTTACGTATGCTAC-6dfb4e9c__FCA52_Female_proboscis_and_maxpalp_adult_5dWT_Scott_sample2	female	muscle cell	1	-0.0105832	18.5215
GAGTTGTAGAGGCGTT-6dfb4e9c__FCA52_Female_proboscis_and_maxpalp_adult_5dWT_Scott_sample2	female	tormogen cell	0	-19.189	-13.3993
GAGTTGTAGCCAAGTG-6dfb4e9c__FCA52_Female_proboscis_and_maxpalp_adult_5dWT_Scott_sample2	female	epithelial cell	0	-4.42217	-21.972
GAGTTGTAGCGTGAAC-6dfb4e9c__FCA52_Female_proboscis_and_maxpalp_adult_5dWT_Scott_sample2	female	epithelial cell	0	-0.541904	-4.02338
GAGTTGTAGGATAATC-6dfb4e9c__FCA52_Female_proboscis_and_maxpalp_adult_5dWT_Scott_sample2	female	muscle cell	0	-3.13378	23.3659
GAGTTGTGTCTGCGCA-6dfb4e9c__FCA52_Female_proboscis_and_maxpalp_adult_5dWT_Scott_sample2	female	epithelial cell	7	-8.84865	-16.6849
GAGTTGTTCGTCTAAG-6dfb4e9c__FCA52_Female_proboscis_and_maxpalp_adult_5dWT_Scott_sample2	female	muscle cell	0	2.13001	19.4647
GAGTTTGAGATCACTC-6dfb4e9c__FCA52_Female_proboscis_and_maxpalp_adult_5dWT_Scott_sample2	female	epithelial cell	0	-4.49184	-21.0725
GAGTTTGTCACGAGGA-6dfb4e9c__FCA52_Female_proboscis_and_maxpalp_adult_5dWT_Scott_sample2	female	muscle cell	0	3.06955	24.699
GAGTTTGTCTGTCCGT-6dfb4e9c__FCA52_Female_proboscis_and_maxpalp_adult_5dWT_Scott_sample2	female	epithelial cell	8	-3.76557	-21.9625
GATAGAAAGTCGGCCT-6dfb4e9c__FCA52_Female_proboscis_and_maxpalp_adult_5dWT_Scott_sample2	female	muscle cell	2	1.17877	19.6556
GATAGAACATCGATAC-6dfb4e9c__FCA52_Female_proboscis_and_maxpalp_adult_5dWT_Scott_sample2	female	muscle cell	1	2.00958	21.8346
GATAGCTAGACCATTC-6dfb4e9c__FCA52_Female_proboscis_and_maxpalp_adult_5dWT_Scott_sample2	female	epithelial cell	3	-3.56304	-4.68873
GATAGCTCAAGGTCTT-6dfb4e9c__FCA52_Female_proboscis_and_maxpalp_adult_5dWT_Scott_sample2	female	muscle cell	0	-0.884084	20.6513
GATAGCTCAGAGGCAT-6dfb4e9c__FCA52_Female_proboscis_and_maxpalp_adult_5dWT_Scott_sample2	female	epithelial cell	0	-6.94704	-16.4599
GATAGCTGTAGATTGA-6dfb4e9c__FCA52_Female_proboscis_and_maxpalp_adult_5dWT_Scott_sample2	female	muscle cell	2	1.62927	27.1809
GATAGCTTCAAGGTGG-6dfb4e9c__FCA52_Female_proboscis_and_maxpalp_adult_5dWT_Scott_sample2	female	maxillary palpus	0	-7.86942	-17.5316
GATAGCTTCATGAAAG-6dfb4e9c__FCA52_Female_proboscis_and_maxpalp_adult_5dWT_Scott_sample2	female	epithelial cell	0	-4.53143	-6.14422
GATCACACATCAACCA-6dfb4e9c__FCA52_Female_proboscis_and_maxpalp_adult_5dWT_Scott_sample2	female	muscle cell	1	1.00757	18.5967
GATCACAGTGCGTGCT-6dfb4e9c__FCA52_Female_proboscis_and_maxpalp_adult_5dWT_Scott_sample2	female	epithelial cell	2	-0.0518298	-7.41052
GATCAGTGTCTACACA-6dfb4e9c__FCA52_Female_proboscis_and_maxpalp_adult_5dWT_Scott_sample2	female	photoreceptor	0	-26.0286	-0.693389
GATCATGAGCCTGAAG-6dfb4e9c__FCA52_Female_proboscis_and_maxpalp_adult_5dWT_Scott_sample2	female	tormogen cell	0	-11.8705	-20.6004
GATCATGAGGTGCTAG-6dfb4e9c__FCA52_Female_proboscis_and_maxpalp_adult_5dWT_Scott_sample2	female	adult peripheral nervous system	0	1.14555	17.9928
GATCATGCACGACGTC-6dfb4e9c__FCA52_Female_proboscis_and_maxpalp_adult_5dWT_Scott_sample2	female	epithelial cell	0	-2.48469	-21.6056
GATCATGGTAGCACAG-6dfb4e9c__FCA52_Female_proboscis_and_maxpalp_adult_5dWT_Scott_sample2	female	muscle cell	1	0.660167	25.9475
GATCCCTAGAGCACTG-6dfb4e9c__FCA52_Female_proboscis_and_maxpalp_adult_5dWT_Scott_sample2	female	epithelial cell	0	-2.19162	-8.30443
GATCCCTGTCATCCCT-6dfb4e9c__FCA52_Female_proboscis_and_maxpalp_adult_5dWT_Scott_sample2	female	epithelial cell	0	-2.97883	-8.206
GATCCCTGTCCACAGC-6dfb4e9c__FCA52_Female_proboscis_and_maxpalp_adult_5dWT_Scott_sample2	female	epithelial cell	0	-6.14343	-6.38505
GATCGTAGTGAGGATC-6dfb4e9c__FCA52_Female_proboscis_and_maxpalp_adult_5dWT_Scott_sample2	female	epithelial cell	0	-1.9905	-4.77444
GATGACTAGTCATAGA-6dfb4e9c__FCA52_Female_proboscis_and_maxpalp_adult_5dWT_Scott_sample2	female	muscle cell	1	3.67191	18.8715
GATGACTCAAGTGCTT-6dfb4e9c__FCA52_Female_proboscis_and_maxpalp_adult_5dWT_Scott_sample2	female	muscle cell	0	-1.21256	19.6225
GATGACTCATGCCGGT-6dfb4e9c__FCA52_Female_proboscis_and_maxpalp_adult_5dWT_Scott_sample2	female	adult fat body	7	-17.4197	-1.83031
GATGACTTCATGCCGG-6dfb4e9c__FCA52_Female_proboscis_and_maxpalp_adult_5dWT_Scott_sample2	female	muscle cell	1	-0.725147	22.4233
GATGATCCAAGGTCTT-6dfb4e9c__FCA52_Female_proboscis_and_maxpalp_adult_5dWT_Scott_sample2	female	muscle cell	0	1.37932	17.6752
GATGATCCACGTGAGA-6dfb4e9c__FCA52_Female_proboscis_and_maxpalp_adult_5dWT_Scott_sample2	female	muscle cell	0	-3.35871	18.5521
GATGATCCAGCCTACG-6dfb4e9c__FCA52_Female_proboscis_and_maxpalp_adult_5dWT_Scott_sample2	female	epithelial cell	2	1.48854	-9.42896
GATGATCCATTACTCT-6dfb4e9c__FCA52_Female_proboscis_and_maxpalp_adult_5dWT_Scott_sample2	female	epithelial cell	0	0.696534	-6.27914
GATGATCGTGTCCATA-6dfb4e9c__FCA52_Female_proboscis_and_maxpalp_adult_5dWT_Scott_sample2	female	muscle cell	0	2.86825	17.5352
GATGATCGTTACACTG-6dfb4e9c__FCA52_Female_proboscis_and_maxpalp_adult_5dWT_Scott_sample2	female	tormogen cell	2	-18.5735	-13.5492
GATGCTAAGCCGTCGT-6dfb4e9c__FCA52_Female_proboscis_and_maxpalp_adult_5dWT_Scott_sample2	female	muscle cell	0	4.74399	26.0727
GATGCTAAGGCCGCTT-6dfb4e9c__FCA52_Female_proboscis_and_maxpalp_adult_5dWT_Scott_sample2	female	muscle cell	0	2.98754	22.3067
GATGCTAAGTAAACTG-6dfb4e9c__FCA52_Female_proboscis_and_maxpalp_adult_5dWT_Scott_sample2	female	muscle cell	0	-1.99537	23.5924
GATGCTAAGTCATAGA-6dfb4e9c__FCA52_Female_proboscis_and_maxpalp_adult_5dWT_Scott_sample2	female	epithelial cell	0	-4.34614	-6.13817
GATGGAGCACTCACTC-6dfb4e9c__FCA52_Female_proboscis_and_maxpalp_adult_5dWT_Scott_sample2	female	muscle cell	4	2.37575	21.1305
GATGGAGCAGCCGTTG-6dfb4e9c__FCA52_Female_proboscis_and_maxpalp_adult_5dWT_Scott_sample2	female	epithelial cell	0	-5.10985	-6.63667
GATGGAGCAGGTGTTT-6dfb4e9c__FCA52_Female_proboscis_and_maxpalp_adult_5dWT_Scott_sample2	female	epithelial cell	0	0.990922	-7.6468
GATGGAGGTAACACCT-6dfb4e9c__FCA52_Female_proboscis_and_maxpalp_adult_5dWT_Scott_sample2	female	epithelial cell	3	-1.93332	-5.37512
GATGTTGCACTCTCGT-6dfb4e9c__FCA52_Female_proboscis_and_maxpalp_adult_5dWT_Scott_sample2	female	muscle cell	1	5.56076	14.1767
GATGTTGCATGTGTCA-6dfb4e9c__FCA52_Female_proboscis_and_maxpalp_adult_5dWT_Scott_sample2	female	epithelial cell	0	-4.53252	-7.36201
GATGTTGTCAATCAGC-6dfb4e9c__FCA52_Female_proboscis_and_maxpalp_adult_5dWT_Scott_sample2	female	muscle cell	0	-1.81458	23.7512
GATGTTGTCGAGGCAA-6dfb4e9c__FCA52_Female_proboscis_and_maxpalp_adult_5dWT_Scott_sample2	female	hemocyte	0	-20.4164	15.6757
GATGTTGTCTAGAGCT-6dfb4e9c__FCA52_Female_proboscis_and_maxpalp_adult_5dWT_Scott_sample2	female	epithelial cell	0	-8.33341	-16.5811
GATTCGACAGAGAATT-6dfb4e9c__FCA52_Female_proboscis_and_maxpalp_adult_5dWT_Scott_sample2	female	epithelial cell	0	-9.13462	-9.4583
GATTCGACATAGACTC-6dfb4e9c__FCA52_Female_proboscis_and_maxpalp_adult_5dWT_Scott_sample2	female	muscle cell	0	11.9558	20.0217
GATTCGAGTAGCACGA-6dfb4e9c__FCA52_Female_proboscis_and_maxpalp_adult_5dWT_Scott_sample2	female	muscle cell	1	-2.2121	22.673
GATTCGAGTGAGTAGC-6dfb4e9c__FCA52_Female_proboscis_and_maxpalp_adult_5dWT_Scott_sample2	female	muscle cell	0	-2.00589	20.5502
GATTCTTCACATAACC-6dfb4e9c__FCA52_Female_proboscis_and_maxpalp_adult_5dWT_Scott_sample2	female	epithelial cell	1	-9.03455	-18.0637
GATTCTTCATGATCTG-6dfb4e9c__FCA52_Female_proboscis_and_maxpalp_adult_5dWT_Scott_sample2	female	photoreceptor	0	-25.9361	-0.775933
GATTCTTCATTCATCT-6dfb4e9c__FCA52_Female_proboscis_and_maxpalp_adult_5dWT_Scott_sample2	female	epithelial cell	0	-2.25558	-20.998
GATTCTTGTCCCTGAG-6dfb4e9c__FCA52_Female_proboscis_and_maxpalp_adult_5dWT_Scott_sample2	female	muscle cell	1	-0.86987	20.6424
GATTCTTGTTAGGGAC-6dfb4e9c__FCA52_Female_proboscis_and_maxpalp_adult_5dWT_Scott_sample2	female	epithelial cell	0	-5.16129	-7.1098
GATTGGTAGCTCATAC-6dfb4e9c__FCA52_Female_proboscis_and_maxpalp_adult_5dWT_Scott_sample2	female	adult peripheral nervous system	0	14.3012	-18.6968
GATTGGTTCAATGCAC-6dfb4e9c__FCA52_Female_proboscis_and_maxpalp_adult_5dWT_Scott_sample2	female	epithelial cell	0	-7.72794	-16.9089
GATTGGTTCAGGTAAA-6dfb4e9c__FCA52_Female_proboscis_and_maxpalp_adult_5dWT_Scott_sample2	female	epithelial cell	2	-2.18975	-21.3727
GATTGGTTCCGCACTT-6dfb4e9c__FCA52_Female_proboscis_and_maxpalp_adult_5dWT_Scott_sample2	female	muscle cell	0	4.84535	26.8121
GATTTCTCAAATGCTC-6dfb4e9c__FCA52_Female_proboscis_and_maxpalp_adult_5dWT_Scott_sample2	female	epithelial cell	0	-12.1577	-18.3364
GATTTCTCACGCTGCA-6dfb4e9c__FCA52_Female_proboscis_and_maxpalp_adult_5dWT_Scott_sample2	female	labral sense organ mechanosensory neuron	0	6.46108	-14.0142
GATTTCTCATGTCAGT-6dfb4e9c__FCA52_Female_proboscis_and_maxpalp_adult_5dWT_Scott_sample2	female	tormogen cell	0	-17.0229	-13.814
GATTTCTTCAGACCCG-6dfb4e9c__FCA52_Female_proboscis_and_maxpalp_adult_5dWT_Scott_sample2	female	epithelial cell	0	-11.25	-10.3742
GCAACATAGCGTCTGC-6dfb4e9c__FCA52_Female_proboscis_and_maxpalp_adult_5dWT_Scott_sample2	female	epithelial cell	2	-6.84546	-8.34271
GCAACATGTGTAAACA-6dfb4e9c__FCA52_Female_proboscis_and_maxpalp_adult_5dWT_Scott_sample2	female	epithelial cell	0	-3.43305	-21.9154
GCAACATTCCACACAA-6dfb4e9c__FCA52_Female_proboscis_and_maxpalp_adult_5dWT_Scott_sample2	female	muscle cell	1	-0.237862	20.8851
GCAACATTCCTGGTCT-6dfb4e9c__FCA52_Female_proboscis_and_maxpalp_adult_5dWT_Scott_sample2	female	adult peripheral nervous system	0	1.38123	15.6832
GCAACATTCGTTCATT-6dfb4e9c__FCA52_Female_proboscis_and_maxpalp_adult_5dWT_Scott_sample2	female	epithelial cell	4	-8.26516	-19.3131
GCAACCGAGTACTGGG-6dfb4e9c__FCA52_Female_proboscis_and_maxpalp_adult_5dWT_Scott_sample2	female	muscle cell	1	-0.586671	22.0894
GCAACCGGTCATAACC-6dfb4e9c__FCA52_Female_proboscis_and_maxpalp_adult_5dWT_Scott_sample2	female	epithelial cell	9	-8.59704	-16.4431
GCAACCGGTTTACCAG-6dfb4e9c__FCA52_Female_proboscis_and_maxpalp_adult_5dWT_Scott_sample2	female	epithelial cell	1	-3.11641	-22.0618
GCACATAAGCTGTGCC-6dfb4e9c__FCA52_Female_proboscis_and_maxpalp_adult_5dWT_Scott_sample2	female	epithelial cell	1	-3.59086	-10.9761
GCACATAAGTATCCTG-6dfb4e9c__FCA52_Female_proboscis_and_maxpalp_adult_5dWT_Scott_sample2	female	epithelial cell	0	-1.86573	-20.8325
GCACATAGTTCATCTT-6dfb4e9c__FCA52_Female_proboscis_and_maxpalp_adult_5dWT_Scott_sample2	female	muscle cell	0	0.726672	19.1789
GCACGGTCAATACCCA-6dfb4e9c__FCA52_Female_proboscis_and_maxpalp_adult_5dWT_Scott_sample2	female	muscle cell	0	-0.638238	19.8502
GCACGGTCATCGCTAA-6dfb4e9c__FCA52_Female_proboscis_and_maxpalp_adult_5dWT_Scott_sample2	female	labral sense organ mechanosensory neuron	0	7.43954	-14.2401
GCACGGTGTTTACTTC-6dfb4e9c__FCA52_Female_proboscis_and_maxpalp_adult_5dWT_Scott_sample2	female	epithelial cell	1	-2.67849	-22.0241
GCACGGTTCAGACCGC-6dfb4e9c__FCA52_Female_proboscis_and_maxpalp_adult_5dWT_Scott_sample2	female	epithelial cell	0	-4.82253	-7.54531
GCACGGTTCCGCCTAT-6dfb4e9c__FCA52_Female_proboscis_and_maxpalp_adult_5dWT_Scott_sample2	female	muscle cell	0	6.53854	21.5213
GCACGGTTCTTAAGGC-6dfb4e9c__FCA52_Female_proboscis_and_maxpalp_adult_5dWT_Scott_sample2	female	epithelial cell	1	-3.29316	-21.7014
GCACGTGAGTTAGTGA-6dfb4e9c__FCA52_Female_proboscis_and_maxpalp_adult_5dWT_Scott_sample2	female	gustatory receptor neuron of the labellum	0	13.1264	-18.5874
GCACGTGGTCCGGTGT-6dfb4e9c__FCA52_Female_proboscis_and_maxpalp_adult_5dWT_Scott_sample2	female	muscle cell	0	-8.81616	26.5705
GCACGTGGTTTCAGAC-6dfb4e9c__FCA52_Female_proboscis_and_maxpalp_adult_5dWT_Scott_sample2	female	epithelial cell	1	-2.7365	-21.6784
GCACTAAAGAATAACC-6dfb4e9c__FCA52_Female_proboscis_and_maxpalp_adult_5dWT_Scott_sample2	female	adult fat body	0	-16.5255	4.22278
GCACTAACAAATGGAT-6dfb4e9c__FCA52_Female_proboscis_and_maxpalp_adult_5dWT_Scott_sample2	female	maxillary palp olfactory receptor neuron	0	8.048	-21.52
GCACTAACATCATTTC-6dfb4e9c__FCA52_Female_proboscis_and_maxpalp_adult_5dWT_Scott_sample2	female	photoreceptor	0	-27.7485	1.23494
GCAGCCAAGATACCAA-6dfb4e9c__FCA52_Female_proboscis_and_maxpalp_adult_5dWT_Scott_sample2	female	epithelial cell	3	-9.36934	-13.8305
GCAGCCAAGGAACATT-6dfb4e9c__FCA52_Female_proboscis_and_maxpalp_adult_5dWT_Scott_sample2	female	muscle cell	1	-1.14715	20.4632
GCAGCCACAGACCAGA-6dfb4e9c__FCA52_Female_proboscis_and_maxpalp_adult_5dWT_Scott_sample2	female	epithelial cell	7	-3.39338	-22.5833
GCAGCCAGTGGCACTC-6dfb4e9c__FCA52_Female_proboscis_and_maxpalp_adult_5dWT_Scott_sample2	female	maxillary palp olfactory receptor neuron	0	7.18336	-19.6451
GCAGCCATCTAGAGCT-6dfb4e9c__FCA52_Female_proboscis_and_maxpalp_adult_5dWT_Scott_sample2	female	epithelial cell	0	-2.23069	-3.79353
GCAGCCATCTGGTGCG-6dfb4e9c__FCA52_Female_proboscis_and_maxpalp_adult_5dWT_Scott_sample2	female	epithelial cell	1	-3.57169	-21.9967
GCAGCTGAGAGACAAG-6dfb4e9c__FCA52_Female_proboscis_and_maxpalp_adult_5dWT_Scott_sample2	female	maxillary palpus	0	-11.7158	-23.7381
GCAGCTGAGCACTGGA-6dfb4e9c__FCA52_Female_proboscis_and_maxpalp_adult_5dWT_Scott_sample2	female	tormogen cell	0	-11.6156	-20.6133
GCAGCTGCACCAGCCA-6dfb4e9c__FCA52_Female_proboscis_and_maxpalp_adult_5dWT_Scott_sample2	female	adult esophagus	3	-20.7612	-21.381
GCAGCTGTCTCTTAAC-6dfb4e9c__FCA52_Female_proboscis_and_maxpalp_adult_5dWT_Scott_sample2	female	muscle cell	0	-1.42749	20.1341
GCAGGCTCAACCGACC-6dfb4e9c__FCA52_Female_proboscis_and_maxpalp_adult_5dWT_Scott_sample2	female	epithelial cell	0	-9.33619	-13.4787
GCAGGCTTCTTGTTAC-6dfb4e9c__FCA52_Female_proboscis_and_maxpalp_adult_5dWT_Scott_sample2	female	muscle cell	1	-1.2722	19.3057
GCAGTTAAGTAACGAT-6dfb4e9c__FCA52_Female_proboscis_and_maxpalp_adult_5dWT_Scott_sample2	female	muscle cell	1	2.74915	27.7933
GCAGTTACAATAGTGA-6dfb4e9c__FCA52_Female_proboscis_and_maxpalp_adult_5dWT_Scott_sample2	female	epithelial cell	0	-2.34151	-21.2492
GCAGTTACATCGGTTA-6dfb4e9c__FCA52_Female_proboscis_and_maxpalp_adult_5dWT_Scott_sample2	female	muscle cell	0	1.22163	18.4071
GCAGTTAGTGGATACG-6dfb4e9c__FCA52_Female_proboscis_and_maxpalp_adult_5dWT_Scott_sample2	female	epithelial cell	0	-2.57122	-7.77275
GCATCGGAGTGAGGCT-6dfb4e9c__FCA52_Female_proboscis_and_maxpalp_adult_5dWT_Scott_sample2	female	muscle cell	0	2.96024	21.3661
GCATCGGGTCACAATC-6dfb4e9c__FCA52_Female_proboscis_and_maxpalp_adult_5dWT_Scott_sample2	female	muscle cell	0	11.498	19.707
GCATCGGTCGTTACCC-6dfb4e9c__FCA52_Female_proboscis_and_maxpalp_adult_5dWT_Scott_sample2	female	adult esophagus	0	-20.0768	-21.0322
GCATCTCAGTATTAGG-6dfb4e9c__FCA52_Female_proboscis_and_maxpalp_adult_5dWT_Scott_sample2	female	epithelial cell	1	-12.6615	-16.7247
GCATCTCGTGACTATC-6dfb4e9c__FCA52_Female_proboscis_and_maxpalp_adult_5dWT_Scott_sample2	female	epithelial cell	4	-3.34564	-22.6662
GCATCTCGTTGATGTC-6dfb4e9c__FCA52_Female_proboscis_and_maxpalp_adult_5dWT_Scott_sample2	female	epithelial cell	1	-3.49775	-22.69
GCATCTCTCCAGCCTT-6dfb4e9c__FCA52_Female_proboscis_and_maxpalp_adult_5dWT_Scott_sample2	female	maxillary palp olfactory receptor neuron	0	6.90178	-21.3679
GCATGATAGGACAGCT-6dfb4e9c__FCA52_Female_proboscis_and_maxpalp_adult_5dWT_Scott_sample2	female	maxillary palpus	0	-19.8109	-16.7489
GCATGATCACAGTATC-6dfb4e9c__FCA52_Female_proboscis_and_maxpalp_adult_5dWT_Scott_sample2	female	muscle cell	1	2.17982	26.8635
GCATGATGTAACCAGG-6dfb4e9c__FCA52_Female_proboscis_and_maxpalp_adult_5dWT_Scott_sample2	female	bitter-sensitive labellar taste bristle	0	12.7156	-18.6593
GCATGATGTAGTTACC-6dfb4e9c__FCA52_Female_proboscis_and_maxpalp_adult_5dWT_Scott_sample2	female	epithelial cell	0	-3.03776	-7.72031
GCATGATGTTTACTGG-6dfb4e9c__FCA52_Female_proboscis_and_maxpalp_adult_5dWT_Scott_sample2	female	maxillary palp olfactory receptor neuron	1	6.92887	-21.0193
GCATTAGCAACGATCT-6dfb4e9c__FCA52_Female_proboscis_and_maxpalp_adult_5dWT_Scott_sample2	female	muscle cell	0	4.32312	27.8109
GCATTAGGTCATAACC-6dfb4e9c__FCA52_Female_proboscis_and_maxpalp_adult_5dWT_Scott_sample2	female	muscle cell	1	-0.742471	19.524
GCATTAGGTGGTCTGC-6dfb4e9c__FCA52_Female_proboscis_and_maxpalp_adult_5dWT_Scott_sample2	female	labral sense organ mechanosensory neuron	0	5.944	-15.05
GCATTAGGTTAATCGC-6dfb4e9c__FCA52_Female_proboscis_and_maxpalp_adult_5dWT_Scott_sample2	female	muscle cell	0	-0.492676	22.0985
GCCAACGAGTGTTGTC-6dfb4e9c__FCA52_Female_proboscis_and_maxpalp_adult_5dWT_Scott_sample2	female	muscle cell	1	2.10983	17.6191
GCCAGCACAAGCTGCC-6dfb4e9c__FCA52_Female_proboscis_and_maxpalp_adult_5dWT_Scott_sample2	female	adult peripheral nervous system	0	1.69286	15.8642
GCCAGCAGTGAACCGA-6dfb4e9c__FCA52_Female_proboscis_and_maxpalp_adult_5dWT_Scott_sample2	female	adult esophagus	0	-20.4255	-21.1424
GCCAGGTAGATCCCAT-6dfb4e9c__FCA52_Female_proboscis_and_maxpalp_adult_5dWT_Scott_sample2	female	maxillary palp olfactory receptor neuron	1	7.0554	-20.2303
GCCAGGTCAACTCCCT-6dfb4e9c__FCA52_Female_proboscis_and_maxpalp_adult_5dWT_Scott_sample2	female	muscle cell	0	-0.00296163	20.9522
GCCAGGTCACATGGTT-6dfb4e9c__FCA52_Female_proboscis_and_maxpalp_adult_5dWT_Scott_sample2	female	epithelial cell	1	-6.40709	-6.70656
GCCAGGTGTAGTCTGT-6dfb4e9c__FCA52_Female_proboscis_and_maxpalp_adult_5dWT_Scott_sample2	female	muscle cell	0	-2.90426	18.9077
GCCAGGTGTGAAAGTT-6dfb4e9c__FCA52_Female_proboscis_and_maxpalp_adult_5dWT_Scott_sample2	female	epithelial cell	1	-7.47992	-8.12023
GCCAGGTGTTTCGCTC-6dfb4e9c__FCA52_Female_proboscis_and_maxpalp_adult_5dWT_Scott_sample2	female	epithelial cell	0	-3.0922	-21.5999
GCCAGTGGTTTCGTGA-6dfb4e9c__FCA52_Female_proboscis_and_maxpalp_adult_5dWT_Scott_sample2	female	muscle cell	0	1.82645	22.0963
GCCAGTGTCCGGTAAT-6dfb4e9c__FCA52_Female_proboscis_and_maxpalp_adult_5dWT_Scott_sample2	female	maxillary palp olfactory receptor neuron	0	7.21936	-20.4061
GCCAGTGTCTAGTTCT-6dfb4e9c__FCA52_Female_proboscis_and_maxpalp_adult_5dWT_Scott_sample2	female	muscle cell	0	3.46871	24.6311
GCCATGGAGATTGGGC-6dfb4e9c__FCA52_Female_proboscis_and_maxpalp_adult_5dWT_Scott_sample2	female	muscle cell	0	1.5184	18.5111
GCCATGGAGCCGAATG-6dfb4e9c__FCA52_Female_proboscis_and_maxpalp_adult_5dWT_Scott_sample2	female	muscle cell	1	1.0946	18.6389
GCCATGGAGCTCCGAC-6dfb4e9c__FCA52_Female_proboscis_and_maxpalp_adult_5dWT_Scott_sample2	female	epithelial cell	6	-3.13848	-22.814
GCCATGGGTCCACGCA-6dfb4e9c__FCA52_Female_proboscis_and_maxpalp_adult_5dWT_Scott_sample2	female	muscle cell	0	2.48128	19.4342
GCCATGGGTTCAGGTT-6dfb4e9c__FCA52_Female_proboscis_and_maxpalp_adult_5dWT_Scott_sample2	female	epithelial cell	1	-12.1073	-9.80848
GCCATTCAGTCCCGGT-6dfb4e9c__FCA52_Female_proboscis_and_maxpalp_adult_5dWT_Scott_sample2	female	epithelial cell	0	-3.20567	-22.1938
GCCATTCTCATCGTAG-6dfb4e9c__FCA52_Female_proboscis_and_maxpalp_adult_5dWT_Scott_sample2	female	muscle cell	0	5.63715	23.4761
GCCCAGAAGACTCTTG-6dfb4e9c__FCA52_Female_proboscis_and_maxpalp_adult_5dWT_Scott_sample2	female	epithelial cell	0	0.540335	-7.06581
GCCCAGAAGCTAATCC-6dfb4e9c__FCA52_Female_proboscis_and_maxpalp_adult_5dWT_Scott_sample2	female	epithelial cell	0	-10.4376	-9.48955
GCCCAGACAATAGGGC-6dfb4e9c__FCA52_Female_proboscis_and_maxpalp_adult_5dWT_Scott_sample2	female	peripheral glial cell	0	0.908378	17.4338
GCCCAGACACCTCAGG-6dfb4e9c__FCA52_Female_proboscis_and_maxpalp_adult_5dWT_Scott_sample2	female	epithelial cell	0	-2.41869	-21.8618
GCCCAGAGTCCCACGA-6dfb4e9c__FCA52_Female_proboscis_and_maxpalp_adult_5dWT_Scott_sample2	female	epithelial cell	0	-8.69491	-18.1793
GCCCAGAGTTGCATCA-6dfb4e9c__FCA52_Female_proboscis_and_maxpalp_adult_5dWT_Scott_sample2	female	peripheral glial cell	0	27.463	-6.20581
GCCCAGATCGGAGTGA-6dfb4e9c__FCA52_Female_proboscis_and_maxpalp_adult_5dWT_Scott_sample2	female	epithelial cell	0	-5.06372	-7.98905
GCCCGAACAACACAGG-6dfb4e9c__FCA52_Female_proboscis_and_maxpalp_adult_5dWT_Scott_sample2	female	peripheral glial cell	0	19.1808	-12.607
GCCCGAAGTGCGTTTA-6dfb4e9c__FCA52_Female_proboscis_and_maxpalp_adult_5dWT_Scott_sample2	female	muscle cell	0	2.86587	18.5228
GCCCGAATCGTTTACT-6dfb4e9c__FCA52_Female_proboscis_and_maxpalp_adult_5dWT_Scott_sample2	female	maxillary palp olfactory receptor neuron	1	8.44519	-22.3798
GCCGATGAGAAACACT-6dfb4e9c__FCA52_Female_proboscis_and_maxpalp_adult_5dWT_Scott_sample2	female	epithelial cell	1	-3.63492	-22.4735
GCCGATGAGCCATGCC-6dfb4e9c__FCA52_Female_proboscis_and_maxpalp_adult_5dWT_Scott_sample2	female	epithelial cell	1	-8.77189	-18.5885
GCCGATGAGCTGTCCG-6dfb4e9c__FCA52_Female_proboscis_and_maxpalp_adult_5dWT_Scott_sample2	female	muscle cell	1	1.8414	18.2778
GCCGATGCACGACGAA-6dfb4e9c__FCA52_Female_proboscis_and_maxpalp_adult_5dWT_Scott_sample2	female	epithelial cell	0	-7.88814	-16.1351
GCCGATGCAGAGTCTT-6dfb4e9c__FCA52_Female_proboscis_and_maxpalp_adult_5dWT_Scott_sample2	female	hemocyte	0	-20.6154	18.3367
GCCGATGGTCCACATA-6dfb4e9c__FCA52_Female_proboscis_and_maxpalp_adult_5dWT_Scott_sample2	female	adult esophagus	0	-20.6262	-21.1613
GCCGATGTCAGCGTCG-6dfb4e9c__FCA52_Female_proboscis_and_maxpalp_adult_5dWT_Scott_sample2	female	hemocyte	0	-19.9899	19.2307
GCCGATGTCCATAAGC-6dfb4e9c__FCA52_Female_proboscis_and_maxpalp_adult_5dWT_Scott_sample2	female	muscle cell	1	0.931844	26.354
GCCGTGACACCTTCCA-6dfb4e9c__FCA52_Female_proboscis_and_maxpalp_adult_5dWT_Scott_sample2	female	muscle cell	1	-0.187458	20.7195
GCCGTGACATAACTCG-6dfb4e9c__FCA52_Female_proboscis_and_maxpalp_adult_5dWT_Scott_sample2	female	epithelial cell	0	-2.96581	-22.0422
GCGAGAAGTATGCGGA-6dfb4e9c__FCA52_Female_proboscis_and_maxpalp_adult_5dWT_Scott_sample2	female	gustatory receptor neuron of the labellum	0	12.8257	-19.9494
GCGAGAAGTCCCGCAA-6dfb4e9c__FCA52_Female_proboscis_and_maxpalp_adult_5dWT_Scott_sample2	female	labral sense organ mechanosensory neuron	0	7.81488	-15.1563
GCGAGAAGTGTTGCCG-6dfb4e9c__FCA52_Female_proboscis_and_maxpalp_adult_5dWT_Scott_sample2	female	epithelial cell	0	-3.08966	-22.5258
GCGATCGAGGTCTTTG-6dfb4e9c__FCA52_Female_proboscis_and_maxpalp_adult_5dWT_Scott_sample2	female	muscle cell	2	1.20913	18.3779
GCGATCGCATACCAGT-6dfb4e9c__FCA52_Female_proboscis_and_maxpalp_adult_5dWT_Scott_sample2	female	muscle cell	0	4.00613	27.1695
GCGGAAACACGCTGTG-6dfb4e9c__FCA52_Female_proboscis_and_maxpalp_adult_5dWT_Scott_sample2	female	epithelial cell	7	-2.76428	-22.1507
GCGGAAAGTCCGCAGT-6dfb4e9c__FCA52_Female_proboscis_and_maxpalp_adult_5dWT_Scott_sample2	female	labral sense organ mechanosensory neuron	0	6.26198	-15.2384
GCGGATCCAAGGCTTT-6dfb4e9c__FCA52_Female_proboscis_and_maxpalp_adult_5dWT_Scott_sample2	female	muscle cell	1	6.71613	22.1404
GCGGATCCACAGTCAT-6dfb4e9c__FCA52_Female_proboscis_and_maxpalp_adult_5dWT_Scott_sample2	female	muscle cell	0	-0.263106	21.1027
GCGGATCTCTCCAAGA-6dfb4e9c__FCA52_Female_proboscis_and_maxpalp_adult_5dWT_Scott_sample2	female	epithelial cell	0	-5.68614	-6.58359
GCGTGCAGTGGTACAG-6dfb4e9c__FCA52_Female_proboscis_and_maxpalp_adult_5dWT_Scott_sample2	female	epithelial cell	0	-8.67417	-16.354
GCGTGCAGTGTCCGTG-6dfb4e9c__FCA52_Female_proboscis_and_maxpalp_adult_5dWT_Scott_sample2	female	epithelial cell	3	-8.0157	-16.2071
GCGTGCATCGGCTCTT-6dfb4e9c__FCA52_Female_proboscis_and_maxpalp_adult_5dWT_Scott_sample2	female	muscle cell	1	1.63041	21.151
GCGTGCATCGTTACCC-6dfb4e9c__FCA52_Female_proboscis_and_maxpalp_adult_5dWT_Scott_sample2	female	muscle cell	0	3.30355	19.2199
GCGTTTCAGCAAGTCG-6dfb4e9c__FCA52_Female_proboscis_and_maxpalp_adult_5dWT_Scott_sample2	female	muscle cell	1	9.63255	22.6036
GCTACAAAGCAAACAT-6dfb4e9c__FCA52_Female_proboscis_and_maxpalp_adult_5dWT_Scott_sample2	female	labral sense organ mechanosensory neuron	0	5.74417	-15.193
GCTACAAAGGAGCAAA-6dfb4e9c__FCA52_Female_proboscis_and_maxpalp_adult_5dWT_Scott_sample2	female	epithelial cell	0	-1.67411	-20.8448
GCTACAAAGGCGCTTC-6dfb4e9c__FCA52_Female_proboscis_and_maxpalp_adult_5dWT_Scott_sample2	female	maxillary palp olfactory receptor neuron	0	8.19286	-21.7464
GCTACAAGTCTATGAC-6dfb4e9c__FCA52_Female_proboscis_and_maxpalp_adult_5dWT_Scott_sample2	female	epithelial cell	7	0.561111	-8.66405
GCTACAAGTGGCTTGC-6dfb4e9c__FCA52_Female_proboscis_and_maxpalp_adult_5dWT_Scott_sample2	female	epithelial cell	5	-2.98601	-21.9767
GCTACAAGTTTATGCG-6dfb4e9c__FCA52_Female_proboscis_and_maxpalp_adult_5dWT_Scott_sample2	female	epithelial cell	1	-7.73262	-17.8223
GCTACAATCACAATGC-6dfb4e9c__FCA52_Female_proboscis_and_maxpalp_adult_5dWT_Scott_sample2	female	epithelial cell	0	0.855764	-8.37681
GCTACAATCAGCGTCG-6dfb4e9c__FCA52_Female_proboscis_and_maxpalp_adult_5dWT_Scott_sample2	female	epithelial cell	3	-3.43428	-21.8484
GCTACCTTCATGAAAG-6dfb4e9c__FCA52_Female_proboscis_and_maxpalp_adult_5dWT_Scott_sample2	female	photoreceptor	0	-26.335	0.37556
GCTCAAAAGCGCCTAC-6dfb4e9c__FCA52_Female_proboscis_and_maxpalp_adult_5dWT_Scott_sample2	female	epithelial cell	2	-4.2894	-21.997
GCTCAAAAGCGTCTGC-6dfb4e9c__FCA52_Female_proboscis_and_maxpalp_adult_5dWT_Scott_sample2	female	muscle cell	1	-1.16385	20.8391
GCTCAAAAGGGCATGT-6dfb4e9c__FCA52_Female_proboscis_and_maxpalp_adult_5dWT_Scott_sample2	female	epithelial cell	0	-8.11683	-9.5942
GCTCAAACACCAGCGT-6dfb4e9c__FCA52_Female_proboscis_and_maxpalp_adult_5dWT_Scott_sample2	female	epithelial cell	0	-8.7568	1.13435
GCTCAAACACTGGATT-6dfb4e9c__FCA52_Female_proboscis_and_maxpalp_adult_5dWT_Scott_sample2	female	muscle cell	0	2.60392	20.8335
GCTCAAACATCCTCAC-6dfb4e9c__FCA52_Female_proboscis_and_maxpalp_adult_5dWT_Scott_sample2	female	muscle cell	2	2.90722	18.9968
GCTCAAAGTTAGGAGC-6dfb4e9c__FCA52_Female_proboscis_and_maxpalp_adult_5dWT_Scott_sample2	female	muscle cell	0	-2.30603	21.7902
GCTGAATAGAGGTTTA-6dfb4e9c__FCA52_Female_proboscis_and_maxpalp_adult_5dWT_Scott_sample2	female	adult fat body	0	-15.5299	2.56073
GCTGAATCAGGCACTC-6dfb4e9c__FCA52_Female_proboscis_and_maxpalp_adult_5dWT_Scott_sample2	female	epithelial cell	0	-13.3826	-19.5877
GCTGAATGTCGAAGCA-6dfb4e9c__FCA52_Female_proboscis_and_maxpalp_adult_5dWT_Scott_sample2	female	epithelial cell	0	-9.42252	-11.3312
GCTGCAGAGCCTGCCA-6dfb4e9c__FCA52_Female_proboscis_and_maxpalp_adult_5dWT_Scott_sample2	female	muscle cell	1	1.67078	19.4177
GCTGCAGAGGTTCCAT-6dfb4e9c__FCA52_Female_proboscis_and_maxpalp_adult_5dWT_Scott_sample2	female	maxillary palpus	0	-11.3839	-22.0902
GCTGCAGAGTATGTAG-6dfb4e9c__FCA52_Female_proboscis_and_maxpalp_adult_5dWT_Scott_sample2	female	muscle cell	0	0.325414	22.2686
GCTGCAGCAGTCTCTC-6dfb4e9c__FCA52_Female_proboscis_and_maxpalp_adult_5dWT_Scott_sample2	female	muscle cell	0	0.951021	18.4104
GCTGCAGTCATGGGAG-6dfb4e9c__FCA52_Female_proboscis_and_maxpalp_adult_5dWT_Scott_sample2	female	maxillary palp olfactory receptor neuron	0	7.1804	-20.4917
GCTGGGTAGTCATCCA-6dfb4e9c__FCA52_Female_proboscis_and_maxpalp_adult_5dWT_Scott_sample2	female	peripheral glial cell	1	16.2243	-15.5705
GCTGGGTCACTCTGCT-6dfb4e9c__FCA52_Female_proboscis_and_maxpalp_adult_5dWT_Scott_sample2	female	adult peripheral nervous system	2	13.7601	-17.3339
GCTGGGTGTGTCGATT-6dfb4e9c__FCA52_Female_proboscis_and_maxpalp_adult_5dWT_Scott_sample2	female	muscle cell	0	-1.89307	21.8026
GCTTCACCAATCCTAG-6dfb4e9c__FCA52_Female_proboscis_and_maxpalp_adult_5dWT_Scott_sample2	female	muscle cell	0	-0.47166	21.8555
GCTTCACCATGCACTA-6dfb4e9c__FCA52_Female_proboscis_and_maxpalp_adult_5dWT_Scott_sample2	female	epithelial cell	0	-4.72443	-6.57696
GCTTCACTCGTAGGAG-6dfb4e9c__FCA52_Female_proboscis_and_maxpalp_adult_5dWT_Scott_sample2	female	adult peripheral nervous system	0	10.1442	-3.18471
GCTTCACTCTAGTGAC-6dfb4e9c__FCA52_Female_proboscis_and_maxpalp_adult_5dWT_Scott_sample2	female	adult esophagus	1	-20.8792	-21.4133
GCTTGGGGTATGTCTG-6dfb4e9c__FCA52_Female_proboscis_and_maxpalp_adult_5dWT_Scott_sample2	female	muscle cell	0	0.38108	19.4133
GCTTGGGGTTTGCCGG-6dfb4e9c__FCA52_Female_proboscis_and_maxpalp_adult_5dWT_Scott_sample2	female	adult peripheral nervous system	0	5.54572	-7.97955
GCTTGGGTCCAAGAGG-6dfb4e9c__FCA52_Female_proboscis_and_maxpalp_adult_5dWT_Scott_sample2	female	muscle cell	1	5.63603	13.963
GCTTTCGAGCTCGGCT-6dfb4e9c__FCA52_Female_proboscis_and_maxpalp_adult_5dWT_Scott_sample2	female	muscle cell	0	1.11899	18.6907
GCTTTCGAGGGTTGCA-6dfb4e9c__FCA52_Female_proboscis_and_maxpalp_adult_5dWT_Scott_sample2	female	adult peripheral nervous system	0	12.6389	-19.0343
GGAACCCGTTAGAGAT-6dfb4e9c__FCA52_Female_proboscis_and_maxpalp_adult_5dWT_Scott_sample2	female	muscle cell	0	1.37046	19.3768
GGAACCCTCGGTCAGC-6dfb4e9c__FCA52_Female_proboscis_and_maxpalp_adult_5dWT_Scott_sample2	female	maxillary palpus	0	-19.8617	-16.7577
GGAACCCTCTTAGCAG-6dfb4e9c__FCA52_Female_proboscis_and_maxpalp_adult_5dWT_Scott_sample2	female	epithelial cell	0	-3.10725	-22.0652
GGAAGTGAGAATCTAG-6dfb4e9c__FCA52_Female_proboscis_and_maxpalp_adult_5dWT_Scott_sample2	female	epithelial cell	0	-2.65767	-21.6521
GGAAGTGGTTATTCTC-6dfb4e9c__FCA52_Female_proboscis_and_maxpalp_adult_5dWT_Scott_sample2	female	epithelial cell	0	-3.51483	-21.7531
GGAATCTAGGTTTACC-6dfb4e9c__FCA52_Female_proboscis_and_maxpalp_adult_5dWT_Scott_sample2	female	epithelial cell	4	-12.1761	-10.5675
GGAATCTAGTGCCGAA-6dfb4e9c__FCA52_Female_proboscis_and_maxpalp_adult_5dWT_Scott_sample2	female	epithelial cell	0	-4.71823	-7.168
GGAATGGGTGGCTTGC-6dfb4e9c__FCA52_Female_proboscis_and_maxpalp_adult_5dWT_Scott_sample2	female	muscle cell	0	4.12372	17.738
GGAATGGGTGTAGCAG-6dfb4e9c__FCA52_Female_proboscis_and_maxpalp_adult_5dWT_Scott_sample2	female	epithelial cell	0	-6.13276	-7.92603
GGAATGGGTTTACGAC-6dfb4e9c__FCA52_Female_proboscis_and_maxpalp_adult_5dWT_Scott_sample2	female	labral sense organ mechanosensory neuron	1	8.15452	-13.8994
GGACGTCGTTGGGCCT-6dfb4e9c__FCA52_Female_proboscis_and_maxpalp_adult_5dWT_Scott_sample2	female	muscle cell	0	1.22643	19.3778
GGAGAACCAGGTATGG-6dfb4e9c__FCA52_Female_proboscis_and_maxpalp_adult_5dWT_Scott_sample2	female	epithelial cell	0	-6.38378	-7.72369
GGAGAACGTGGATCAG-6dfb4e9c__FCA52_Female_proboscis_and_maxpalp_adult_5dWT_Scott_sample2	female	muscle cell	0	2.18341	25.8433
GGAGATGGTGGCTACC-6dfb4e9c__FCA52_Female_proboscis_and_maxpalp_adult_5dWT_Scott_sample2	female	muscle cell	0	5.42433	26.6375
GGAGATGGTTACGGAG-6dfb4e9c__FCA52_Female_proboscis_and_maxpalp_adult_5dWT_Scott_sample2	female	muscle cell	0	3.3621	26.4304
GGAGATGTCCCAATAG-6dfb4e9c__FCA52_Female_proboscis_and_maxpalp_adult_5dWT_Scott_sample2	female	epithelial cell	1	-3.38263	-21.6235
GGAGCAAAGATGCTAA-6dfb4e9c__FCA52_Female_proboscis_and_maxpalp_adult_5dWT_Scott_sample2	female	muscle cell	0	-0.791209	18.9512
GGAGCAAAGGAAGTCC-6dfb4e9c__FCA52_Female_proboscis_and_maxpalp_adult_5dWT_Scott_sample2	female	muscle cell	0	3.78417	19.7684
GGAGCAAAGTAGCAAT-6dfb4e9c__FCA52_Female_proboscis_and_maxpalp_adult_5dWT_Scott_sample2	female	epithelial cell	0	-3.19359	-21.1051
GGAGCAAGTAGTTACC-6dfb4e9c__FCA52_Female_proboscis_and_maxpalp_adult_5dWT_Scott_sample2	female	epithelial cell	0	-6.20776	-7.61061
GGAGCAAGTATCGGTT-6dfb4e9c__FCA52_Female_proboscis_and_maxpalp_adult_5dWT_Scott_sample2	female	adult tracheal cell	0	-27.827	12.6291
GGAGGTACACTCTAGA-6dfb4e9c__FCA52_Female_proboscis_and_maxpalp_adult_5dWT_Scott_sample2	female	tormogen cell	0	-11.8761	-20.5519
GGAGGTACAGATCATC-6dfb4e9c__FCA52_Female_proboscis_and_maxpalp_adult_5dWT_Scott_sample2	female	muscle cell	1	0.233354	19.8642
GGAGGTAGTCATTCCC-6dfb4e9c__FCA52_Female_proboscis_and_maxpalp_adult_5dWT_Scott_sample2	female	maxillary palp olfactory receptor neuron	0	7.00203	-22.8906
GGAGGTATCTCAACGA-6dfb4e9c__FCA52_Female_proboscis_and_maxpalp_adult_5dWT_Scott_sample2	female	epithelial cell	0	-3.73661	-6.51301
GGATCTAAGATCGCCC-6dfb4e9c__FCA52_Female_proboscis_and_maxpalp_adult_5dWT_Scott_sample2	female	epithelial cell	0	-7.7195	-17.3258
GGATCTACAGAGTGAC-6dfb4e9c__FCA52_Female_proboscis_and_maxpalp_adult_5dWT_Scott_sample2	female	muscle cell	0	4.95975	28.1554
GGATCTAGTGAATGAT-6dfb4e9c__FCA52_Female_proboscis_and_maxpalp_adult_5dWT_Scott_sample2	female	epithelial cell	2	-6.84164	-9.66128
GGATGTTAGTAGTGCG-6dfb4e9c__FCA52_Female_proboscis_and_maxpalp_adult_5dWT_Scott_sample2	female	epithelial cell	2	-4.20498	-22.8342
GGATGTTCAAGCCTGC-6dfb4e9c__FCA52_Female_proboscis_and_maxpalp_adult_5dWT_Scott_sample2	female	muscle cell	0	3.84876	18.2637
GGATGTTGTGAGATAT-6dfb4e9c__FCA52_Female_proboscis_and_maxpalp_adult_5dWT_Scott_sample2	female	muscle cell	0	2.16045	19.4802
GGATGTTGTGGATACG-6dfb4e9c__FCA52_Female_proboscis_and_maxpalp_adult_5dWT_Scott_sample2	female	muscle cell	1	0.783952	26.641
GGCACGTAGACTAAGT-6dfb4e9c__FCA52_Female_proboscis_and_maxpalp_adult_5dWT_Scott_sample2	female	epithelial cell	1	-3.85467	-6.96874
GGCACGTAGTCACAGG-6dfb4e9c__FCA52_Female_proboscis_and_maxpalp_adult_5dWT_Scott_sample2	female	epithelial cell	0	1.4087	-5.60733
GGCACGTGTCCACAGC-6dfb4e9c__FCA52_Female_proboscis_and_maxpalp_adult_5dWT_Scott_sample2	female	muscle cell	1	-0.011165	20.7568
GGCAGTCCACTCTCGT-6dfb4e9c__FCA52_Female_proboscis_and_maxpalp_adult_5dWT_Scott_sample2	female	adult peripheral nervous system	0	1.52117	15.0466
GGCAGTCTCCGCTAGG-6dfb4e9c__FCA52_Female_proboscis_and_maxpalp_adult_5dWT_Scott_sample2	female	epithelial cell	1	-8.077	-17.6651
GGCAGTCTCTCCCAAC-6dfb4e9c__FCA52_Female_proboscis_and_maxpalp_adult_5dWT_Scott_sample2	female	epithelial cell	2	-12.1833	-8.57805
GGCGTCAGTGAGATTA-6dfb4e9c__FCA52_Female_proboscis_and_maxpalp_adult_5dWT_Scott_sample2	female	muscle cell	0	2.31743	19.7664
GGCGTCATCCAAATGC-6dfb4e9c__FCA52_Female_proboscis_and_maxpalp_adult_5dWT_Scott_sample2	female	epithelial cell	1	-5.99862	-7.69208
GGCTTGGGTACGGCAA-6dfb4e9c__FCA52_Female_proboscis_and_maxpalp_adult_5dWT_Scott_sample2	female	epithelial cell	6	-3.75077	-22.9428
GGCTTGGGTCAGACTT-6dfb4e9c__FCA52_Female_proboscis_and_maxpalp_adult_5dWT_Scott_sample2	female	epithelial cell	1	-7.93966	-17.4022
GGCTTGGGTGCCGAAA-6dfb4e9c__FCA52_Female_proboscis_and_maxpalp_adult_5dWT_Scott_sample2	female	epithelial cell	2	-9.01083	-16.7215
GGCTTGGTCCAAATGC-6dfb4e9c__FCA52_Female_proboscis_and_maxpalp_adult_5dWT_Scott_sample2	female	adult esophagus	3	-20.9775	-22.0855
GGCTTTCAGGCAGTCA-6dfb4e9c__FCA52_Female_proboscis_and_maxpalp_adult_5dWT_Scott_sample2	female	epithelial cell	4	-2.99271	-22.2368
GGCTTTCAGTCATGCT-6dfb4e9c__FCA52_Female_proboscis_and_maxpalp_adult_5dWT_Scott_sample2	female	maxillary palp olfactory receptor neuron	0	7.71709	-22.3733
GGCTTTCCAGAGGTTG-6dfb4e9c__FCA52_Female_proboscis_and_maxpalp_adult_5dWT_Scott_sample2	female	epithelial cell	0	-6.07874	-6.80136
GGCTTTCTCCACTTCG-6dfb4e9c__FCA52_Female_proboscis_and_maxpalp_adult_5dWT_Scott_sample2	female	muscle cell	1	0.881964	26.8714
GGGAAGTAGCAACAGC-6dfb4e9c__FCA52_Female_proboscis_and_maxpalp_adult_5dWT_Scott_sample2	female	muscle cell	0	0.924408	17.6561
GGGAAGTAGGCTAAAT-6dfb4e9c__FCA52_Female_proboscis_and_maxpalp_adult_5dWT_Scott_sample2	female	muscle cell	0	2.41382	19.4779
GGGAAGTAGGGCTGAT-6dfb4e9c__FCA52_Female_proboscis_and_maxpalp_adult_5dWT_Scott_sample2	female	epithelial cell	0	-3.29327	-4.98653
GGGAAGTAGTCTCGTA-6dfb4e9c__FCA52_Female_proboscis_and_maxpalp_adult_5dWT_Scott_sample2	female	epithelial cell	3	-8.88377	-16.4234
GGGAAGTCACGGCTAC-6dfb4e9c__FCA52_Female_proboscis_and_maxpalp_adult_5dWT_Scott_sample2	female	muscle cell	0	2.88438	20.0085
GGGAAGTTCAAACTGC-6dfb4e9c__FCA52_Female_proboscis_and_maxpalp_adult_5dWT_Scott_sample2	female	epithelial cell	5	-7.78043	-18.1356
GGGACAAAGATTAGAC-6dfb4e9c__FCA52_Female_proboscis_and_maxpalp_adult_5dWT_Scott_sample2	female	epithelial cell	0	-8.09818	-17.0019
GGGACAACAATCGCAT-6dfb4e9c__FCA52_Female_proboscis_and_maxpalp_adult_5dWT_Scott_sample2	female	muscle cell	0	-1.62715	21.361
GGGACAACATCGAACT-6dfb4e9c__FCA52_Female_proboscis_and_maxpalp_adult_5dWT_Scott_sample2	female	muscle cell	1	4.93614	18.678
GGGACAAGTACAAGTA-6dfb4e9c__FCA52_Female_proboscis_and_maxpalp_adult_5dWT_Scott_sample2	female	muscle cell	1	-4.16859	22.9411
GGGACAATCTTTGCTA-6dfb4e9c__FCA52_Female_proboscis_and_maxpalp_adult_5dWT_Scott_sample2	female	epithelial cell	2	-8.46301	-16.0681
GGGACCTAGATTGAGT-6dfb4e9c__FCA52_Female_proboscis_and_maxpalp_adult_5dWT_Scott_sample2	female	epithelial cell	0	-2.73643	-4.61626
GGGACCTAGGAGATAG-6dfb4e9c__FCA52_Female_proboscis_and_maxpalp_adult_5dWT_Scott_sample2	female	epithelial cell	2	1.1029	-9.53086
GGGACCTCAAGGCCTC-6dfb4e9c__FCA52_Female_proboscis_and_maxpalp_adult_5dWT_Scott_sample2	female	epithelial cell	0	-2.38855	-21.3819
GGGACCTGTCTACTGA-6dfb4e9c__FCA52_Female_proboscis_and_maxpalp_adult_5dWT_Scott_sample2	female	muscle cell	1	3.43589	18.8601
GGGAGATAGGTTGGAC-6dfb4e9c__FCA52_Female_proboscis_and_maxpalp_adult_5dWT_Scott_sample2	female	muscle cell	0	13.1966	20.8125
GGGAGATGTGAATGTA-6dfb4e9c__FCA52_Female_proboscis_and_maxpalp_adult_5dWT_Scott_sample2	female	epithelial cell	0	-7.73131	-17.5512
GGGAGATGTGGGCTCT-6dfb4e9c__FCA52_Female_proboscis_and_maxpalp_adult_5dWT_Scott_sample2	female	epithelial cell	1	0.480814	-8.58616
GGGAGTAAGACAGCTG-6dfb4e9c__FCA52_Female_proboscis_and_maxpalp_adult_5dWT_Scott_sample2	female	muscle cell	0	1.50089	20.4351
GGGAGTAAGCTCTATG-6dfb4e9c__FCA52_Female_proboscis_and_maxpalp_adult_5dWT_Scott_sample2	female	adult peripheral nervous system	0	13.2012	-18.1358
GGGAGTAAGGCATGCA-6dfb4e9c__FCA52_Female_proboscis_and_maxpalp_adult_5dWT_Scott_sample2	female	muscle cell	1	-1.69422	21.9545
GGGAGTAGTCCAGCGT-6dfb4e9c__FCA52_Female_proboscis_and_maxpalp_adult_5dWT_Scott_sample2	female	muscle cell	3	3.32733	20.0274
GGGAGTAGTTTCGTGA-6dfb4e9c__FCA52_Female_proboscis_and_maxpalp_adult_5dWT_Scott_sample2	female	epithelial cell	0	-2.68697	-22.23
GGGAGTATCGTAGAGG-6dfb4e9c__FCA52_Female_proboscis_and_maxpalp_adult_5dWT_Scott_sample2	female	muscle cell	0	4.98579	19.8346
GGGATCCAGAAGGTAG-6dfb4e9c__FCA52_Female_proboscis_and_maxpalp_adult_5dWT_Scott_sample2	female	muscle cell	0	4.82798	15.9064
GGGATCCAGGCGCTTC-6dfb4e9c__FCA52_Female_proboscis_and_maxpalp_adult_5dWT_Scott_sample2	female	maxillary palpus	2	-9.22828	-22.9147
GGGATCCTCCGCAAAT-6dfb4e9c__FCA52_Female_proboscis_and_maxpalp_adult_5dWT_Scott_sample2	female	muscle cell	0	2.32564	18.7157
GGGATGAAGCAATTCC-6dfb4e9c__FCA52_Female_proboscis_and_maxpalp_adult_5dWT_Scott_sample2	female	labral sense organ mechanosensory neuron	0	7.5902	-14.7503
GGGATGAGTGATAGAT-6dfb4e9c__FCA52_Female_proboscis_and_maxpalp_adult_5dWT_Scott_sample2	female	muscle cell	0	3.51537	19.0642
GGGATGATCCTAGAGT-6dfb4e9c__FCA52_Female_proboscis_and_maxpalp_adult_5dWT_Scott_sample2	female	muscle cell	1	-0.337355	19.8719
GGGATGATCGAACACT-6dfb4e9c__FCA52_Female_proboscis_and_maxpalp_adult_5dWT_Scott_sample2	female	epithelial cell	1	-1.79976	-8.53933
GGGCCATAGCGACTTT-6dfb4e9c__FCA52_Female_proboscis_and_maxpalp_adult_5dWT_Scott_sample2	female	epithelial cell	1	-11.1362	-17.232
GGGCCATAGTAGTCTC-6dfb4e9c__FCA52_Female_proboscis_and_maxpalp_adult_5dWT_Scott_sample2	female	epithelial cell	1	-3.0295	-22.4416
GGGCCATCACCCAAGC-6dfb4e9c__FCA52_Female_proboscis_and_maxpalp_adult_5dWT_Scott_sample2	female	muscle cell	0	1.42673	20.8466
GGGCCATGTATTCCTT-6dfb4e9c__FCA52_Female_proboscis_and_maxpalp_adult_5dWT_Scott_sample2	female	muscle cell	1	6.23464	20.4552
GGGCCATGTGAGGATC-6dfb4e9c__FCA52_Female_proboscis_and_maxpalp_adult_5dWT_Scott_sample2	female	labral sense organ mechanosensory neuron	0	8.81918	-0.228225
GGGCCATTCAGCAGAG-6dfb4e9c__FCA52_Female_proboscis_and_maxpalp_adult_5dWT_Scott_sample2	female	muscle cell	1	1.3967	15.059
GGGCGTTAGAATACAC-6dfb4e9c__FCA52_Female_proboscis_and_maxpalp_adult_5dWT_Scott_sample2	female	muscle cell	0	5.10873	27.9401
GGGCGTTAGACATGCG-6dfb4e9c__FCA52_Female_proboscis_and_maxpalp_adult_5dWT_Scott_sample2	female	muscle cell	1	2.90213	17.8477
GGGCGTTCAAAGGGTC-6dfb4e9c__FCA52_Female_proboscis_and_maxpalp_adult_5dWT_Scott_sample2	female	muscle cell	0	1.13331	20.2976
GGGCGTTTCACGATAC-6dfb4e9c__FCA52_Female_proboscis_and_maxpalp_adult_5dWT_Scott_sample2	female	muscle cell	0	-4.15905	20.3869
GGGCTACAGTTCCGGC-6dfb4e9c__FCA52_Female_proboscis_and_maxpalp_adult_5dWT_Scott_sample2	female	epithelial cell	0	-4.58395	-6.5107
GGGCTACTCTGTCAGA-6dfb4e9c__FCA52_Female_proboscis_and_maxpalp_adult_5dWT_Scott_sample2	female	muscle cell	1	4.53922	19.1162
GGGCTCAAGCTCGGCT-6dfb4e9c__FCA52_Female_proboscis_and_maxpalp_adult_5dWT_Scott_sample2	female	adult peripheral nervous system	0	11.5029	-5.279
GGGCTCACAATACCCA-6dfb4e9c__FCA52_Female_proboscis_and_maxpalp_adult_5dWT_Scott_sample2	female	epithelial cell	0	-7.29653	-8.11694
GGGCTCACAATAGTAG-6dfb4e9c__FCA52_Female_proboscis_and_maxpalp_adult_5dWT_Scott_sample2	female	adult fat body	0	-15.1614	4.13131
GGGTAGAGTATCCCTC-6dfb4e9c__FCA52_Female_proboscis_and_maxpalp_adult_5dWT_Scott_sample2	female	epithelial cell	2	-10.2314	-11.5782
GGGTATTAGAGGTCGT-6dfb4e9c__FCA52_Female_proboscis_and_maxpalp_adult_5dWT_Scott_sample2	female	epithelial cell	0	-11.9511	-8.8328
GGGTATTCACCTAAAC-6dfb4e9c__FCA52_Female_proboscis_and_maxpalp_adult_5dWT_Scott_sample2	female	tormogen cell	0	-11.7915	-20.5792
GGGTATTCATCGGAAG-6dfb4e9c__FCA52_Female_proboscis_and_maxpalp_adult_5dWT_Scott_sample2	female	epithelial cell	1	1.46683	-7.70755
GGGTATTGTCGCTTAA-6dfb4e9c__FCA52_Female_proboscis_and_maxpalp_adult_5dWT_Scott_sample2	female	epithelial cell	0	-6.17044	-6.6599
GGGTATTTCCGTGCGA-6dfb4e9c__FCA52_Female_proboscis_and_maxpalp_adult_5dWT_Scott_sample2	female	muscle cell	0	-1.07221	21.1715
GGGTCACCAGACACAG-6dfb4e9c__FCA52_Female_proboscis_and_maxpalp_adult_5dWT_Scott_sample2	female	epithelial cell	1	-4.76463	-17.5171
GGGTCACCAGGAATAT-6dfb4e9c__FCA52_Female_proboscis_and_maxpalp_adult_5dWT_Scott_sample2	female	epithelial cell	1	-11.7899	-10.0084
GGGTCTGAGGTGAGAA-6dfb4e9c__FCA52_Female_proboscis_and_maxpalp_adult_5dWT_Scott_sample2	female	gustatory receptor neuron of the labellum	0	13.4862	-18.5646
GGGTCTGAGTTGCGAG-6dfb4e9c__FCA52_Female_proboscis_and_maxpalp_adult_5dWT_Scott_sample2	female	epithelial cell	1	-7.87596	-18.0352
GGGTCTGCAAAGGATT-6dfb4e9c__FCA52_Female_proboscis_and_maxpalp_adult_5dWT_Scott_sample2	female	peripheral glial cell	1	19.8025	-15.6287
GGGTCTGGTCTCGCGA-6dfb4e9c__FCA52_Female_proboscis_and_maxpalp_adult_5dWT_Scott_sample2	female	hemocyte	0	-21.3127	17.1032
GGGTCTGTCATTACCT-6dfb4e9c__FCA52_Female_proboscis_and_maxpalp_adult_5dWT_Scott_sample2	female	muscle cell	0	-0.365262	18.8032
GGGTCTGTCTCCAATT-6dfb4e9c__FCA52_Female_proboscis_and_maxpalp_adult_5dWT_Scott_sample2	female	epithelial cell	0	-5.33607	-4.6215
GGGTGAACAATAGTAG-6dfb4e9c__FCA52_Female_proboscis_and_maxpalp_adult_5dWT_Scott_sample2	female	epithelial cell	0	-4.4844	-21.3029
GGGTGAAGTAACTGCT-6dfb4e9c__FCA52_Female_proboscis_and_maxpalp_adult_5dWT_Scott_sample2	female	adult peripheral nervous system	0	14.9125	-19.3632
GGGTGAATCACGTCCT-6dfb4e9c__FCA52_Female_proboscis_and_maxpalp_adult_5dWT_Scott_sample2	female	muscle cell	0	2.42981	21.3058
GGGTGAATCCAAGGGA-6dfb4e9c__FCA52_Female_proboscis_and_maxpalp_adult_5dWT_Scott_sample2	female	muscle cell	0	2.21143	19.1552
GGGTGTCCACTCCGAG-6dfb4e9c__FCA52_Female_proboscis_and_maxpalp_adult_5dWT_Scott_sample2	female	epithelial cell	0	-10.1614	-10.1796
GGGTGTCTCCCAATAG-6dfb4e9c__FCA52_Female_proboscis_and_maxpalp_adult_5dWT_Scott_sample2	female	epithelial cell	2	-3.90784	-21.8148
GGGTGTCTCCGCAAAT-6dfb4e9c__FCA52_Female_proboscis_and_maxpalp_adult_5dWT_Scott_sample2	female	epithelial cell	0	-4.40569	-7.87422
GGGTGTCTCGAGTCCG-6dfb4e9c__FCA52_Female_proboscis_and_maxpalp_adult_5dWT_Scott_sample2	female	epithelial cell	0	-9.06579	-6.5387
GGGTTATGTGACTCTA-6dfb4e9c__FCA52_Female_proboscis_and_maxpalp_adult_5dWT_Scott_sample2	female	muscle cell	0	-2.51662	20.4398
GGGTTTAAGCTCCATA-6dfb4e9c__FCA52_Female_proboscis_and_maxpalp_adult_5dWT_Scott_sample2	female	epithelial cell	3	-3.4181	-22.5324
GGGTTTAAGGCAGGTT-6dfb4e9c__FCA52_Female_proboscis_and_maxpalp_adult_5dWT_Scott_sample2	female	muscle cell	0	1.69572	17.9501
GGGTTTACAGCGTGAA-6dfb4e9c__FCA52_Female_proboscis_and_maxpalp_adult_5dWT_Scott_sample2	female	epithelial cell	0	-6.08611	-7.88834
GGGTTTAGTGTCTTGA-6dfb4e9c__FCA52_Female_proboscis_and_maxpalp_adult_5dWT_Scott_sample2	female	epithelial cell	0	-7.86988	-18.0049
GGTAACTAGTACTGGG-6dfb4e9c__FCA52_Female_proboscis_and_maxpalp_adult_5dWT_Scott_sample2	female	epithelial cell	2	-7.70905	-10.1995
GGTAACTCAAGCAATA-6dfb4e9c__FCA52_Female_proboscis_and_maxpalp_adult_5dWT_Scott_sample2	female	epithelial cell	14	-3.02337	-21.9161
GGTAATCCAATCACGT-6dfb4e9c__FCA52_Female_proboscis_and_maxpalp_adult_5dWT_Scott_sample2	female	muscle cell	0	4.02764	26.0205
GGTAATCCAATTGCTG-6dfb4e9c__FCA52_Female_proboscis_and_maxpalp_adult_5dWT_Scott_sample2	female	epithelial cell	0	-4.01606	-7.63837
GGTAATCGTCTTGAGT-6dfb4e9c__FCA52_Female_proboscis_and_maxpalp_adult_5dWT_Scott_sample2	female	epithelial cell	0	-7.68836	-17.8098
GGTAGAGAGAGCATTA-6dfb4e9c__FCA52_Female_proboscis_and_maxpalp_adult_5dWT_Scott_sample2	female	bitter-sensitive labellar taste bristle	0	13.4826	-17.9392
GGTAGAGCAGAATGTA-6dfb4e9c__FCA52_Female_proboscis_and_maxpalp_adult_5dWT_Scott_sample2	female	peripheral glial cell	0	19.9118	-14.7921
GGTAGAGCAGTAGTTC-6dfb4e9c__FCA52_Female_proboscis_and_maxpalp_adult_5dWT_Scott_sample2	female	epithelial cell	2	-8.32698	-17.6017
GGTAGAGTCTCCCTAG-6dfb4e9c__FCA52_Female_proboscis_and_maxpalp_adult_5dWT_Scott_sample2	female	muscle cell	0	-0.710226	20.4254
GGTCACGAGAGGGTCT-6dfb4e9c__FCA52_Female_proboscis_and_maxpalp_adult_5dWT_Scott_sample2	female	muscle cell	1	0.843738	24.1533
GGTCACGGTTACACAC-6dfb4e9c__FCA52_Female_proboscis_and_maxpalp_adult_5dWT_Scott_sample2	female	muscle cell	0	-8.47093	26.7629
GGTCACGTCTTGAACG-6dfb4e9c__FCA52_Female_proboscis_and_maxpalp_adult_5dWT_Scott_sample2	female	epithelial cell	0	0.483895	-7.61838
GGTCTGGCACTTCCTG-6dfb4e9c__FCA52_Female_proboscis_and_maxpalp_adult_5dWT_Scott_sample2	female	muscle cell	1	-2.00692	19.5443
GGTCTGGGTATGTCAC-6dfb4e9c__FCA52_Female_proboscis_and_maxpalp_adult_5dWT_Scott_sample2	female	muscle cell	0	2.93343	18.4275
GGTCTGGGTGAGTAAT-6dfb4e9c__FCA52_Female_proboscis_and_maxpalp_adult_5dWT_Scott_sample2	female	epithelial cell	1	-6.46789	-8.03426
GGTCTGGTCCAAGCAT-6dfb4e9c__FCA52_Female_proboscis_and_maxpalp_adult_5dWT_Scott_sample2	female	epithelial cell	0	-2.91795	-22.2676
GGTGAAGAGTTACGTC-6dfb4e9c__FCA52_Female_proboscis_and_maxpalp_adult_5dWT_Scott_sample2	female	muscle cell	0	4.95864	19.8578
GGTGAAGCAAGGTACG-6dfb4e9c__FCA52_Female_proboscis_and_maxpalp_adult_5dWT_Scott_sample2	female	adult fat body	0	-18.9622	3.82347
GGTGAAGCAGGCTATT-6dfb4e9c__FCA52_Female_proboscis_and_maxpalp_adult_5dWT_Scott_sample2	female	muscle cell	0	-0.438125	19.0295
GGTGATTAGGATTTGA-6dfb4e9c__FCA52_Female_proboscis_and_maxpalp_adult_5dWT_Scott_sample2	female	epithelial cell	0	-4.85701	-7.72692
GGTGATTAGTTATGGA-6dfb4e9c__FCA52_Female_proboscis_and_maxpalp_adult_5dWT_Scott_sample2	female	epithelial cell	0	-4.52474	-6.42954
GGTGGCTAGAGCAACC-6dfb4e9c__FCA52_Female_proboscis_and_maxpalp_adult_5dWT_Scott_sample2	female	muscle cell	0	-1.15379	23.2629
GGTGGCTAGATGTTCC-6dfb4e9c__FCA52_Female_proboscis_and_maxpalp_adult_5dWT_Scott_sample2	female	adult fat body	7	-12.542	5.23345
GGTGGCTAGGGCGAGA-6dfb4e9c__FCA52_Female_proboscis_and_maxpalp_adult_5dWT_Scott_sample2	female	gustatory receptor neuron of the labellum	0	12.7391	-18.9046
GGTGGCTCACGCAGTC-6dfb4e9c__FCA52_Female_proboscis_and_maxpalp_adult_5dWT_Scott_sample2	female	adult esophagus	0	-20.4688	-21.0171
GGTGGCTCAGACCAAG-6dfb4e9c__FCA52_Female_proboscis_and_maxpalp_adult_5dWT_Scott_sample2	female	epithelial cell	3	-11.757	-17.5459
GGTGGCTCATCTTTCA-6dfb4e9c__FCA52_Female_proboscis_and_maxpalp_adult_5dWT_Scott_sample2	female	muscle cell	3	-0.444881	19.9166
GGTGGCTGTATACAGA-6dfb4e9c__FCA52_Female_proboscis_and_maxpalp_adult_5dWT_Scott_sample2	female	muscle cell	0	1.37687	16.1376
GGTGGCTGTCGAAGCA-6dfb4e9c__FCA52_Female_proboscis_and_maxpalp_adult_5dWT_Scott_sample2	female	epithelial cell	1	-2.86745	-21.4552
GGTGGCTGTGTTCGAT-6dfb4e9c__FCA52_Female_proboscis_and_maxpalp_adult_5dWT_Scott_sample2	female	muscle cell	0	2.72849	17.6367
GGTGGCTGTTGGGATG-6dfb4e9c__FCA52_Female_proboscis_and_maxpalp_adult_5dWT_Scott_sample2	female	epithelial cell	0	-1.84604	-21.0802
GGTGGCTTCCATAGGT-6dfb4e9c__FCA52_Female_proboscis_and_maxpalp_adult_5dWT_Scott_sample2	female	muscle cell	1	3.80209	17.8844
GGTGTCGAGCACCGAA-6dfb4e9c__FCA52_Female_proboscis_and_maxpalp_adult_5dWT_Scott_sample2	female	epithelial cell	0	-5.30269	-6.89511
GGTGTCGTCCATCAGA-6dfb4e9c__FCA52_Female_proboscis_and_maxpalp_adult_5dWT_Scott_sample2	female	epithelial cell	0	-4.79258	-6.31133
GGTGTCGTCCCTCGAT-6dfb4e9c__FCA52_Female_proboscis_and_maxpalp_adult_5dWT_Scott_sample2	female	muscle cell	0	2.33819	27.4295
GGTGTTAAGAAGTATC-6dfb4e9c__FCA52_Female_proboscis_and_maxpalp_adult_5dWT_Scott_sample2	female	epithelial cell	0	-5.13168	-5.87683
GGTGTTAAGGTGGCTA-6dfb4e9c__FCA52_Female_proboscis_and_maxpalp_adult_5dWT_Scott_sample2	female	epithelial cell	0	1.49073	-8.36343
GGTGTTACAATAACCC-6dfb4e9c__FCA52_Female_proboscis_and_maxpalp_adult_5dWT_Scott_sample2	female	tormogen cell	1	-18.5859	-13.9079
GGTGTTACATAACAGA-6dfb4e9c__FCA52_Female_proboscis_and_maxpalp_adult_5dWT_Scott_sample2	female	epithelial cell	3	-7.99463	-16.4604
GGTGTTACATTATGCG-6dfb4e9c__FCA52_Female_proboscis_and_maxpalp_adult_5dWT_Scott_sample2	female	muscle cell	0	-1.60429	22.2123
GGTGTTAGTCCTGTCT-6dfb4e9c__FCA52_Female_proboscis_and_maxpalp_adult_5dWT_Scott_sample2	female	epithelial cell	2	-8.01579	-20.0377
GGTGTTATCGAGATAA-6dfb4e9c__FCA52_Female_proboscis_and_maxpalp_adult_5dWT_Scott_sample2	female	muscle cell	0	4.96643	19.9946
GGTTAACCAAGGGTCA-6dfb4e9c__FCA52_Female_proboscis_and_maxpalp_adult_5dWT_Scott_sample2	female	epithelial cell	0	-3.44266	-21.4087
GGTTAACCAGAAACCG-6dfb4e9c__FCA52_Female_proboscis_and_maxpalp_adult_5dWT_Scott_sample2	female	epithelial cell	1	-11.9484	-18.2496
GGTTAACCAGAGCGTA-6dfb4e9c__FCA52_Female_proboscis_and_maxpalp_adult_5dWT_Scott_sample2	female	muscle cell	2	1.74089	22.2374
GGTTAACGTACTCAAC-6dfb4e9c__FCA52_Female_proboscis_and_maxpalp_adult_5dWT_Scott_sample2	female	muscle cell	1	0.94767	22.1292
GGTTAACGTCCTTAAG-6dfb4e9c__FCA52_Female_proboscis_and_maxpalp_adult_5dWT_Scott_sample2	female	muscle cell	0	0.651453	17.5887
GGTTAACTCTCGGTCT-6dfb4e9c__FCA52_Female_proboscis_and_maxpalp_adult_5dWT_Scott_sample2	female	muscle cell	1	1.48282	23.4909
GGTTCTCAGCCAAGTG-6dfb4e9c__FCA52_Female_proboscis_and_maxpalp_adult_5dWT_Scott_sample2	female	epithelial cell	0	-9.92684	-6.59262
GGTTCTCGTAGACGTG-6dfb4e9c__FCA52_Female_proboscis_and_maxpalp_adult_5dWT_Scott_sample2	female	epithelial cell	5	-2.92531	-22.2019
GGTTCTCTCTGCGATA-6dfb4e9c__FCA52_Female_proboscis_and_maxpalp_adult_5dWT_Scott_sample2	female	muscle cell	0	2.1459	21.5336
GGTTGTAAGTTTGGCT-6dfb4e9c__FCA52_Female_proboscis_and_maxpalp_adult_5dWT_Scott_sample2	female	epithelial cell	1	-9.06585	-7.34644
GGTTGTATCAGCGTCG-6dfb4e9c__FCA52_Female_proboscis_and_maxpalp_adult_5dWT_Scott_sample2	female	epithelial cell	2	0.362517	-8.83346
GTAACCAAGCCTTTCC-6dfb4e9c__FCA52_Female_proboscis_and_maxpalp_adult_5dWT_Scott_sample2	female	muscle cell	0	-1.00623	22.9109
GTAAGTCCATCCGATA-6dfb4e9c__FCA52_Female_proboscis_and_maxpalp_adult_5dWT_Scott_sample2	female	adult fat body	0	-18.0401	5.1616
GTAAGTCGTGCCTTCT-6dfb4e9c__FCA52_Female_proboscis_and_maxpalp_adult_5dWT_Scott_sample2	female	epithelial cell	0	-3.2242	-21.4482
GTAAGTCTCAAGTCTG-6dfb4e9c__FCA52_Female_proboscis_and_maxpalp_adult_5dWT_Scott_sample2	female	adult fat body	1	-18.344	3.92741
GTAATCGAGCGCATCC-6dfb4e9c__FCA52_Female_proboscis_and_maxpalp_adult_5dWT_Scott_sample2	female	epithelial cell	1	-2.68744	-9.23145
GTAATCGTCCCAACTC-6dfb4e9c__FCA52_Female_proboscis_and_maxpalp_adult_5dWT_Scott_sample2	female	muscle cell	0	4.30936	26.3702
GTAATCGTCGACGACC-6dfb4e9c__FCA52_Female_proboscis_and_maxpalp_adult_5dWT_Scott_sample2	female	muscle cell	0	0.776635	17.6967
GTAATGCCAAGGTCTT-6dfb4e9c__FCA52_Female_proboscis_and_maxpalp_adult_5dWT_Scott_sample2	female	epithelial cell	2	-5.48722	-5.99563
GTAATGCGTCCAAAGG-6dfb4e9c__FCA52_Female_proboscis_and_maxpalp_adult_5dWT_Scott_sample2	female	labral sense organ mechanosensory neuron	0	5.47976	-15.1405
GTAATGCGTTTGTTCT-6dfb4e9c__FCA52_Female_proboscis_and_maxpalp_adult_5dWT_Scott_sample2	female	epithelial cell	0	-9.33191	-16.567
GTAATGCTCTGTGCTC-6dfb4e9c__FCA52_Female_proboscis_and_maxpalp_adult_5dWT_Scott_sample2	female	muscle cell	0	0.0428443	20.9524
GTACAACCACCAGACC-6dfb4e9c__FCA52_Female_proboscis_and_maxpalp_adult_5dWT_Scott_sample2	female	epithelial cell	0	-8.57869	-9.28365
GTACAACGTGGAAGTC-6dfb4e9c__FCA52_Female_proboscis_and_maxpalp_adult_5dWT_Scott_sample2	female	muscle cell	0	1.73095	20.3678
GTACAACTCAGTCCGG-6dfb4e9c__FCA52_Female_proboscis_and_maxpalp_adult_5dWT_Scott_sample2	female	epithelial cell	0	-3.50439	-22.0098
GTACAACTCGCGTCGA-6dfb4e9c__FCA52_Female_proboscis_and_maxpalp_adult_5dWT_Scott_sample2	female	epithelial cell	0	-1.13372	-8.69129
GTACAGTCACTTGACA-6dfb4e9c__FCA52_Female_proboscis_and_maxpalp_adult_5dWT_Scott_sample2	female	muscle cell	2	-1.27596	21.5791
GTAGAAACAACCCGCA-6dfb4e9c__FCA52_Female_proboscis_and_maxpalp_adult_5dWT_Scott_sample2	female	adult peripheral nervous system	0	1.39704	16.6035
GTAGAAAGTGTTCGTA-6dfb4e9c__FCA52_Female_proboscis_and_maxpalp_adult_5dWT_Scott_sample2	female	labral sense organ mechanosensory neuron	0	5.68182	-15.2605
GTAGAGGAGGGTCACA-6dfb4e9c__FCA52_Female_proboscis_and_maxpalp_adult_5dWT_Scott_sample2	female	muscle cell	0	-2.16892	19.0307
GTAGAGGAGTACGTCT-6dfb4e9c__FCA52_Female_proboscis_and_maxpalp_adult_5dWT_Scott_sample2	female	epithelial cell	1	-3.11222	-21.9112
GTAGAGGCACTGGCCA-6dfb4e9c__FCA52_Female_proboscis_and_maxpalp_adult_5dWT_Scott_sample2	female	muscle cell	1	4.38969	16.362
GTAGAGGGTACATACC-6dfb4e9c__FCA52_Female_proboscis_and_maxpalp_adult_5dWT_Scott_sample2	female	gustatory receptor neuron of the labellum	0	10.2848	-3.77453
GTAGAGGTCATCGTAG-6dfb4e9c__FCA52_Female_proboscis_and_maxpalp_adult_5dWT_Scott_sample2	female	adult peripheral nervous system	1	7.90023	-1.79276
GTAGATCAGGACTATA-6dfb4e9c__FCA52_Female_proboscis_and_maxpalp_adult_5dWT_Scott_sample2	female	epithelial cell	0	1.09821	-8.78297
GTAGATCCATGACCCG-6dfb4e9c__FCA52_Female_proboscis_and_maxpalp_adult_5dWT_Scott_sample2	female	muscle cell	0	4.29152	25.6864
GTAGATCGTACTCGAT-6dfb4e9c__FCA52_Female_proboscis_and_maxpalp_adult_5dWT_Scott_sample2	female	epithelial cell	0	-5.37507	-10.4129
GTAGATCTCCACCCTA-6dfb4e9c__FCA52_Female_proboscis_and_maxpalp_adult_5dWT_Scott_sample2	female	adult peripheral nervous system	0	11.1958	-3.65539
GTAGCTAAGTCACAGG-6dfb4e9c__FCA52_Female_proboscis_and_maxpalp_adult_5dWT_Scott_sample2	female	epithelial cell	0	-2.66029	-21.3831
GTAGCTACACGCAGTC-6dfb4e9c__FCA52_Female_proboscis_and_maxpalp_adult_5dWT_Scott_sample2	female	epithelial cell	4	-6.55837	-13.5206
GTAGCTACATGTGTCA-6dfb4e9c__FCA52_Female_proboscis_and_maxpalp_adult_5dWT_Scott_sample2	female	muscle cell	0	-2.84622	23.1478
GTAGCTAGTGTATTGC-6dfb4e9c__FCA52_Female_proboscis_and_maxpalp_adult_5dWT_Scott_sample2	female	epithelial cell	0	-4.99139	-8.58258
GTAGCTATCTGGTGCG-6dfb4e9c__FCA52_Female_proboscis_and_maxpalp_adult_5dWT_Scott_sample2	female	muscle cell	2	-3.3666	21.2203
GTAGCTATCTTTGGAG-6dfb4e9c__FCA52_Female_proboscis_and_maxpalp_adult_5dWT_Scott_sample2	female	muscle cell	1	-1.01648	21.3627
GTAGGAGAGATTGATG-6dfb4e9c__FCA52_Female_proboscis_and_maxpalp_adult_5dWT_Scott_sample2	female	epithelial cell	0	-3.45568	-9.71394
GTAGGAGCACTTCCTG-6dfb4e9c__FCA52_Female_proboscis_and_maxpalp_adult_5dWT_Scott_sample2	female	epithelial cell	3	-8.88109	-18.3428
GTAGGAGTCAATCCGA-6dfb4e9c__FCA52_Female_proboscis_and_maxpalp_adult_5dWT_Scott_sample2	female	muscle cell	0	-3.14476	23.7501
GTAGGTTCACGTTGGC-6dfb4e9c__FCA52_Female_proboscis_and_maxpalp_adult_5dWT_Scott_sample2	female	maxillary palp olfactory receptor neuron	0	7.93869	-21.7408
GTAGGTTCATCCTAAG-6dfb4e9c__FCA52_Female_proboscis_and_maxpalp_adult_5dWT_Scott_sample2	female	muscle cell	1	-2.79161	18.7478
GTAGTACGTAGTGTGG-6dfb4e9c__FCA52_Female_proboscis_and_maxpalp_adult_5dWT_Scott_sample2	female	muscle cell	1	5.07923	26.8731
GTAGTACGTCAATCTG-6dfb4e9c__FCA52_Female_proboscis_and_maxpalp_adult_5dWT_Scott_sample2	female	epithelial cell	0	-3.39623	-22.2126
GTATTGGCAGTAACAA-6dfb4e9c__FCA52_Female_proboscis_and_maxpalp_adult_5dWT_Scott_sample2	female	muscle cell	1	0.23623	21.6142
GTATTGGCATCGGTTA-6dfb4e9c__FCA52_Female_proboscis_and_maxpalp_adult_5dWT_Scott_sample2	female	epithelial cell	1	0.455705	-9.72259
GTATTGGGTTTCAGAC-6dfb4e9c__FCA52_Female_proboscis_and_maxpalp_adult_5dWT_Scott_sample2	female	epithelial cell	3	-3.15396	-21.613
GTATTGGTCGCCGAAC-6dfb4e9c__FCA52_Female_proboscis_and_maxpalp_adult_5dWT_Scott_sample2	female	epithelial cell	0	-11.4917	-8.31318
GTATTTCCAAGATCCT-6dfb4e9c__FCA52_Female_proboscis_and_maxpalp_adult_5dWT_Scott_sample2	female	epithelial cell	0	-6.6492	-7.70782
GTATTTCCACAGTGTT-6dfb4e9c__FCA52_Female_proboscis_and_maxpalp_adult_5dWT_Scott_sample2	female	muscle cell	0	0.0430323	18.399
GTATTTCCAGCCGTTG-6dfb4e9c__FCA52_Female_proboscis_and_maxpalp_adult_5dWT_Scott_sample2	female	bitter-sensitive labellar taste bristle	0	14.0129	-17.4035
GTATTTCTCAGGGATG-6dfb4e9c__FCA52_Female_proboscis_and_maxpalp_adult_5dWT_Scott_sample2	female	muscle cell	1	-0.311958	19.6084
GTCAAACAGACGCAGT-6dfb4e9c__FCA52_Female_proboscis_and_maxpalp_adult_5dWT_Scott_sample2	female	maxillary palpus	0	-9.95212	-20.291
GTCAAACAGTCGGCAA-6dfb4e9c__FCA52_Female_proboscis_and_maxpalp_adult_5dWT_Scott_sample2	female	gustatory receptor neuron of the labellum	0	8.03679	-3.99995
GTCAAACCACACCGAC-6dfb4e9c__FCA52_Female_proboscis_and_maxpalp_adult_5dWT_Scott_sample2	female	epithelial cell	0	-3.57365	-21.6022
GTCAAACCACTACGGC-6dfb4e9c__FCA52_Female_proboscis_and_maxpalp_adult_5dWT_Scott_sample2	female	muscle cell	0	-0.321865	19.4477
GTCAAACGTTTAGAGA-6dfb4e9c__FCA52_Female_proboscis_and_maxpalp_adult_5dWT_Scott_sample2	female	muscle cell	1	0.975284	21.2105
GTCAAACTCTATCGGA-6dfb4e9c__FCA52_Female_proboscis_and_maxpalp_adult_5dWT_Scott_sample2	female	epithelial cell	0	-4.52968	-20.4857
GTCAAGTAGCTGCGAA-6dfb4e9c__FCA52_Female_proboscis_and_maxpalp_adult_5dWT_Scott_sample2	female	maxillary palp olfactory receptor neuron	0	7.54489	-21.6055
GTCAAGTAGTTGTCAC-6dfb4e9c__FCA52_Female_proboscis_and_maxpalp_adult_5dWT_Scott_sample2	female	muscle cell	0	3.97939	20.1719
GTCAAGTCAGACCATT-6dfb4e9c__FCA52_Female_proboscis_and_maxpalp_adult_5dWT_Scott_sample2	female	adult fat body	0	-16.1745	1.94341
GTCAAGTGTCTATGAC-6dfb4e9c__FCA52_Female_proboscis_and_maxpalp_adult_5dWT_Scott_sample2	female	epithelial cell	0	-5.66312	-7.58544
GTCAAGTGTGACAACG-6dfb4e9c__FCA52_Female_proboscis_and_maxpalp_adult_5dWT_Scott_sample2	female	epithelial cell	2	-9.08346	-18.4908
GTCACGGAGTACGAGC-6dfb4e9c__FCA52_Female_proboscis_and_maxpalp_adult_5dWT_Scott_sample2	female	epithelial cell	1	1.15914	-9.4227
GTCACGGAGTAGAATC-6dfb4e9c__FCA52_Female_proboscis_and_maxpalp_adult_5dWT_Scott_sample2	female	epithelial cell	0	-7.82922	-17.3408
GTCACGGCAAAGGATT-6dfb4e9c__FCA52_Female_proboscis_and_maxpalp_adult_5dWT_Scott_sample2	female	epithelial cell	0	0.918711	-8.98903
GTCACGGCACACCTGG-6dfb4e9c__FCA52_Female_proboscis_and_maxpalp_adult_5dWT_Scott_sample2	female	muscle cell	2	2.74523	27.0015
GTCACGGCAGCTTTGA-6dfb4e9c__FCA52_Female_proboscis_and_maxpalp_adult_5dWT_Scott_sample2	female	muscle cell	1	2.77657	26.1824
GTCACGGGTCGTGTTA-6dfb4e9c__FCA52_Female_proboscis_and_maxpalp_adult_5dWT_Scott_sample2	female	epithelial cell	1	1.48518	-8.89696
GTCACGGTCACAAGGG-6dfb4e9c__FCA52_Female_proboscis_and_maxpalp_adult_5dWT_Scott_sample2	female	epithelial cell	0	-8.3434	-18.3691
GTCACTCAGACTTCAC-6dfb4e9c__FCA52_Female_proboscis_and_maxpalp_adult_5dWT_Scott_sample2	female	muscle cell	0	2.68421	24.1192
GTCACTCGTCCTCATC-6dfb4e9c__FCA52_Female_proboscis_and_maxpalp_adult_5dWT_Scott_sample2	female	muscle cell	1	3.92085	28.3465
GTCACTCGTGGGCTTC-6dfb4e9c__FCA52_Female_proboscis_and_maxpalp_adult_5dWT_Scott_sample2	female	muscle cell	0	-0.328842	18.4721
GTCACTCTCTAGCATG-6dfb4e9c__FCA52_Female_proboscis_and_maxpalp_adult_5dWT_Scott_sample2	female	maxillary palpus	0	-11.9744	-23.923
GTCAGCGAGACGGTTG-6dfb4e9c__FCA52_Female_proboscis_and_maxpalp_adult_5dWT_Scott_sample2	female	epithelial cell	1	-3.24685	-21.9309
GTCAGCGCAAGAAATC-6dfb4e9c__FCA52_Female_proboscis_and_maxpalp_adult_5dWT_Scott_sample2	female	photoreceptor	0	-26.4182	-0.129171
GTCAGCGTCATGCCAA-6dfb4e9c__FCA52_Female_proboscis_and_maxpalp_adult_5dWT_Scott_sample2	female	tormogen cell	1	-17.3487	-13.6491
GTCATCCCACCACTGG-6dfb4e9c__FCA52_Female_proboscis_and_maxpalp_adult_5dWT_Scott_sample2	female	muscle cell	0	2.95874	18.8074
GTCATCCTCCTTGACC-6dfb4e9c__FCA52_Female_proboscis_and_maxpalp_adult_5dWT_Scott_sample2	female	muscle cell	0	3.71425	19.1649
GTCATGAAGATGAACT-6dfb4e9c__FCA52_Female_proboscis_and_maxpalp_adult_5dWT_Scott_sample2	female	epithelial cell	2	-5.04282	-8.81624
GTCATGACAACTAGAA-6dfb4e9c__FCA52_Female_proboscis_and_maxpalp_adult_5dWT_Scott_sample2	female	peripheral glial cell	1	26.6747	-4.6052
GTCATGACAAGTGACG-6dfb4e9c__FCA52_Female_proboscis_and_maxpalp_adult_5dWT_Scott_sample2	female	muscle cell	1	4.49353	19.0914
GTCATGATCAGGGATG-6dfb4e9c__FCA52_Female_proboscis_and_maxpalp_adult_5dWT_Scott_sample2	female	epithelial cell	0	-2.44925	-21.8274
GTCATGATCATCGACA-6dfb4e9c__FCA52_Female_proboscis_and_maxpalp_adult_5dWT_Scott_sample2	female	epithelial cell	0	0.899246	-8.6281
GTCATTTGTTAGCTAC-6dfb4e9c__FCA52_Female_proboscis_and_maxpalp_adult_5dWT_Scott_sample2	female	epithelial cell	0	-8.07341	-16.73
GTCCACTGTGTCACAT-6dfb4e9c__FCA52_Female_proboscis_and_maxpalp_adult_5dWT_Scott_sample2	female	muscle cell	0	-1.38993	21.3262
GTCCCATGTTCAGCTA-6dfb4e9c__FCA52_Female_proboscis_and_maxpalp_adult_5dWT_Scott_sample2	female	epithelial cell	0	-4.62551	-6.62862
GTCCCATTCGTAACCA-6dfb4e9c__FCA52_Female_proboscis_and_maxpalp_adult_5dWT_Scott_sample2	female	epithelial cell	0	-8.50746	-18.0461
GTCCTCAAGCTGCCTG-6dfb4e9c__FCA52_Female_proboscis_and_maxpalp_adult_5dWT_Scott_sample2	female	muscle cell	2	2.58899	21.3777
GTCCTCAAGGAAGAAC-6dfb4e9c__FCA52_Female_proboscis_and_maxpalp_adult_5dWT_Scott_sample2	female	epithelial cell	0	-3.09286	-22.4483
GTCCTCACATATAGCC-6dfb4e9c__FCA52_Female_proboscis_and_maxpalp_adult_5dWT_Scott_sample2	female	adult fat body	1	-12.6331	0.346453
GTCCTCAGTAACTGCT-6dfb4e9c__FCA52_Female_proboscis_and_maxpalp_adult_5dWT_Scott_sample2	female	muscle cell	0	3.27652	17.3248
GTCCTCAGTAGCGTTT-6dfb4e9c__FCA52_Female_proboscis_and_maxpalp_adult_5dWT_Scott_sample2	female	epithelial cell	0	-5.18497	-8.49069
GTCGAATAGGCTAGCA-6dfb4e9c__FCA52_Female_proboscis_and_maxpalp_adult_5dWT_Scott_sample2	female	epithelial cell	2	-2.61207	-22.2835
GTCGAATGTAGGCAGT-6dfb4e9c__FCA52_Female_proboscis_and_maxpalp_adult_5dWT_Scott_sample2	female	epithelial cell	0	-3.29476	-21.8137
GTCGCGACAGTAGGAC-6dfb4e9c__FCA52_Female_proboscis_and_maxpalp_adult_5dWT_Scott_sample2	female	muscle cell	0	4.88758	17.0887
GTCGTAACAAGATTGA-6dfb4e9c__FCA52_Female_proboscis_and_maxpalp_adult_5dWT_Scott_sample2	female	muscle cell	1	4.40901	16.6605
GTCGTTCAGGATTCCT-6dfb4e9c__FCA52_Female_proboscis_and_maxpalp_adult_5dWT_Scott_sample2	female	muscle cell	1	-0.785163	22.7781
GTCGTTCCAATACGAA-6dfb4e9c__FCA52_Female_proboscis_and_maxpalp_adult_5dWT_Scott_sample2	female	muscle cell	0	2.08869	20.7087
GTCTACCCACCCATAA-6dfb4e9c__FCA52_Female_proboscis_and_maxpalp_adult_5dWT_Scott_sample2	female	epithelial cell	1	-2.14395	-21.2499
GTCTACCCAGTTGTTG-6dfb4e9c__FCA52_Female_proboscis_and_maxpalp_adult_5dWT_Scott_sample2	female	muscle cell	1	-1.11929	22.0853
GTCTAGAAGTATGCAA-6dfb4e9c__FCA52_Female_proboscis_and_maxpalp_adult_5dWT_Scott_sample2	female	epithelial cell	0	-6.65021	-8.39393
GTCTAGACAATTGCTG-6dfb4e9c__FCA52_Female_proboscis_and_maxpalp_adult_5dWT_Scott_sample2	female	epithelial cell	0	-3.90494	-8.02833
GTCTAGACATGCCATA-6dfb4e9c__FCA52_Female_proboscis_and_maxpalp_adult_5dWT_Scott_sample2	female	adult fat body	10	-16.9687	4.54596
GTCTAGATCTTTACAC-6dfb4e9c__FCA52_Female_proboscis_and_maxpalp_adult_5dWT_Scott_sample2	female	muscle cell	0	0.146448	19.1118
GTCTCACAGTGCACAG-6dfb4e9c__FCA52_Female_proboscis_and_maxpalp_adult_5dWT_Scott_sample2	female	epithelial cell	0	-1.55651	-16.5308
GTCTCACTCAAGCTGT-6dfb4e9c__FCA52_Female_proboscis_and_maxpalp_adult_5dWT_Scott_sample2	female	epithelial cell	1	-11.3201	-9.41014
GTCTGTCCAGGACTTT-6dfb4e9c__FCA52_Female_proboscis_and_maxpalp_adult_5dWT_Scott_sample2	female	epithelial cell	1	-13.1207	-19.3071
GTCTGTCTCAGTAGGG-6dfb4e9c__FCA52_Female_proboscis_and_maxpalp_adult_5dWT_Scott_sample2	female	epithelial cell	3	-3.48005	-22.0584
GTCTGTCTCCTAAGTG-6dfb4e9c__FCA52_Female_proboscis_and_maxpalp_adult_5dWT_Scott_sample2	female	muscle cell	1	9.49283	22.748
GTCTTTAAGAGGATGA-6dfb4e9c__FCA52_Female_proboscis_and_maxpalp_adult_5dWT_Scott_sample2	female	muscle cell	2	-0.504252	18.5175
GTCTTTACAATGCTCA-6dfb4e9c__FCA52_Female_proboscis_and_maxpalp_adult_5dWT_Scott_sample2	female	epithelial cell	1	-7.76842	-8.23026
GTCTTTACAGATAAAC-6dfb4e9c__FCA52_Female_proboscis_and_maxpalp_adult_5dWT_Scott_sample2	female	muscle cell	0	0.520005	19.0887
GTCTTTATCATTCTTG-6dfb4e9c__FCA52_Female_proboscis_and_maxpalp_adult_5dWT_Scott_sample2	female	adult peripheral nervous system	0	14.5684	-19.1653
GTGACGCCATCGATCA-6dfb4e9c__FCA52_Female_proboscis_and_maxpalp_adult_5dWT_Scott_sample2	female	muscle cell	0	0.639218	18.7181
GTGACGCTCATCGGGC-6dfb4e9c__FCA52_Female_proboscis_and_maxpalp_adult_5dWT_Scott_sample2	female	muscle cell	0	-0.214303	19.2175
GTGACGCTCGTGGTAT-6dfb4e9c__FCA52_Female_proboscis_and_maxpalp_adult_5dWT_Scott_sample2	female	muscle cell	0	1.92355	18.4501
GTGACGCTCTTTCCGG-6dfb4e9c__FCA52_Female_proboscis_and_maxpalp_adult_5dWT_Scott_sample2	female	epithelial cell	0	-2.72282	-3.86558
GTGAGCCCAGAGTCAG-6dfb4e9c__FCA52_Female_proboscis_and_maxpalp_adult_5dWT_Scott_sample2	female	epithelial cell	1	-2.93422	-22.039
GTGAGCCGTAGCGTAG-6dfb4e9c__FCA52_Female_proboscis_and_maxpalp_adult_5dWT_Scott_sample2	female	epithelial cell	5	-7.93368	-17.4637
GTGAGCCTCAGCGCAC-6dfb4e9c__FCA52_Female_proboscis_and_maxpalp_adult_5dWT_Scott_sample2	female	epithelial cell	2	-3.09184	-22.6034
GTGAGGAAGCTTAGTC-6dfb4e9c__FCA52_Female_proboscis_and_maxpalp_adult_5dWT_Scott_sample2	female	adult peripheral nervous system	0	22.3659	1.67368
GTGAGGAGTCCGACGT-6dfb4e9c__FCA52_Female_proboscis_and_maxpalp_adult_5dWT_Scott_sample2	female	epithelial cell	1	0.755552	-9.04019
GTGAGGAGTGCGGCTT-6dfb4e9c__FCA52_Female_proboscis_and_maxpalp_adult_5dWT_Scott_sample2	female	muscle cell	0	4.80895	16.3186
GTGAGTTAGCCTCATA-6dfb4e9c__FCA52_Female_proboscis_and_maxpalp_adult_5dWT_Scott_sample2	female	epithelial cell	1	-2.63422	-8.19311
GTGAGTTCAGGTCAAG-6dfb4e9c__FCA52_Female_proboscis_and_maxpalp_adult_5dWT_Scott_sample2	female	maxillary palpus	0	-11.8251	-23.7933
GTGAGTTGTATCGTAC-6dfb4e9c__FCA52_Female_proboscis_and_maxpalp_adult_5dWT_Scott_sample2	female	muscle cell	0	2.14094	19.7279
GTGAGTTTCGTCTACC-6dfb4e9c__FCA52_Female_proboscis_and_maxpalp_adult_5dWT_Scott_sample2	female	muscle cell	0	-1.18275	20.4107
GTGATGTGTACGTAGG-6dfb4e9c__FCA52_Female_proboscis_and_maxpalp_adult_5dWT_Scott_sample2	female	muscle cell	0	0.980709	18.9545
GTGATGTGTGTCCACG-6dfb4e9c__FCA52_Female_proboscis_and_maxpalp_adult_5dWT_Scott_sample2	female	epithelial cell	0	-8.14491	-15.7937
GTGATGTGTTATCCAG-6dfb4e9c__FCA52_Female_proboscis_and_maxpalp_adult_5dWT_Scott_sample2	female	epithelial cell	0	-3.97606	-21.999
GTGATGTTCTTTGATC-6dfb4e9c__FCA52_Female_proboscis_and_maxpalp_adult_5dWT_Scott_sample2	female	epithelial cell	0	-11.5642	-9.0241
GTGCACGAGATTCGAA-6dfb4e9c__FCA52_Female_proboscis_and_maxpalp_adult_5dWT_Scott_sample2	female	epithelial cell	0	-3.3346	-21.1238
GTGCACGCAGGTTTAC-6dfb4e9c__FCA52_Female_proboscis_and_maxpalp_adult_5dWT_Scott_sample2	female	muscle cell	0	-1.30284	14.9949
GTGCACGGTACTAACC-6dfb4e9c__FCA52_Female_proboscis_and_maxpalp_adult_5dWT_Scott_sample2	female	tormogen cell	1	-18.9433	-13.8376
GTGCACGTCCGTACGG-6dfb4e9c__FCA52_Female_proboscis_and_maxpalp_adult_5dWT_Scott_sample2	female	peripheral glial cell	1	0.353304	17.4371
GTGCAGCAGTTGAAAC-6dfb4e9c__FCA52_Female_proboscis_and_maxpalp_adult_5dWT_Scott_sample2	female	muscle cell	1	0.539125	16.3879
GTGCAGCGTCCATACA-6dfb4e9c__FCA52_Female_proboscis_and_maxpalp_adult_5dWT_Scott_sample2	female	epithelial cell	1	0.708437	-9.07022
GTGCAGCTCTGCGGAC-6dfb4e9c__FCA52_Female_proboscis_and_maxpalp_adult_5dWT_Scott_sample2	female	muscle cell	1	2.81177	18.694
GTGCGTGGTAGCTTGT-6dfb4e9c__FCA52_Female_proboscis_and_maxpalp_adult_5dWT_Scott_sample2	female	epithelial cell	0	-2.16476	-21.3241
GTGCGTGGTCCAGCAC-6dfb4e9c__FCA52_Female_proboscis_and_maxpalp_adult_5dWT_Scott_sample2	female	adult peripheral nervous system	0	16.9254	-2.74289
GTGCGTGTCTTACTGT-6dfb4e9c__FCA52_Female_proboscis_and_maxpalp_adult_5dWT_Scott_sample2	female	adult esophagus	1	-20.6503	-21.7052
GTGCTGGCATCAGTGT-6dfb4e9c__FCA52_Female_proboscis_and_maxpalp_adult_5dWT_Scott_sample2	female	epithelial cell	0	-4.94629	-6.80927
GTGCTGGGTGAGGAAA-6dfb4e9c__FCA52_Female_proboscis_and_maxpalp_adult_5dWT_Scott_sample2	female	epithelial cell	1	-4.7133	-6.62347
GTGCTTCTCAAACTGC-6dfb4e9c__FCA52_Female_proboscis_and_maxpalp_adult_5dWT_Scott_sample2	female	muscle cell	0	5.1597	21.1615
GTGGAAGAGAGGTATT-6dfb4e9c__FCA52_Female_proboscis_and_maxpalp_adult_5dWT_Scott_sample2	female	epithelial cell	0	-5.60917	-6.62109
GTGGAAGAGATTCGCT-6dfb4e9c__FCA52_Female_proboscis_and_maxpalp_adult_5dWT_Scott_sample2	female	bitter-sensitive labellar taste bristle	0	15.2127	-10.8001
GTGGAAGTCATTTACC-6dfb4e9c__FCA52_Female_proboscis_and_maxpalp_adult_5dWT_Scott_sample2	female	epithelial cell	2	-7.82071	-16.9856
GTGGAAGTCGTGTGGC-6dfb4e9c__FCA52_Female_proboscis_and_maxpalp_adult_5dWT_Scott_sample2	female	epithelial cell	0	-5.60858	-7.31587
GTGGAGAGTTTCGATG-6dfb4e9c__FCA52_Female_proboscis_and_maxpalp_adult_5dWT_Scott_sample2	female	muscle cell	1	2.39796	19.4144
GTGGCGTAGGCACTCC-6dfb4e9c__FCA52_Female_proboscis_and_maxpalp_adult_5dWT_Scott_sample2	female	epithelial cell	2	-3.14574	-22.4165
GTGGCGTCAATTAGGA-6dfb4e9c__FCA52_Female_proboscis_and_maxpalp_adult_5dWT_Scott_sample2	female	muscle cell	0	-0.491511	22.1084
GTGGCGTCACGTCGTG-6dfb4e9c__FCA52_Female_proboscis_and_maxpalp_adult_5dWT_Scott_sample2	female	muscle cell	1	1.52446	20.4725
GTGGCGTCATAGGAGC-6dfb4e9c__FCA52_Female_proboscis_and_maxpalp_adult_5dWT_Scott_sample2	female	muscle cell	1	1.58195	26.9304
GTGGCGTTCGGAGATG-6dfb4e9c__FCA52_Female_proboscis_and_maxpalp_adult_5dWT_Scott_sample2	female	epithelial cell	0	-3.31223	-22.7956
GTGGTTACAACTCGAT-6dfb4e9c__FCA52_Female_proboscis_and_maxpalp_adult_5dWT_Scott_sample2	female	epithelial cell	1	-10.9489	-17.5282
GTGGTTACAAGTATCC-6dfb4e9c__FCA52_Female_proboscis_and_maxpalp_adult_5dWT_Scott_sample2	female	epithelial cell	1	-9.17655	-9.97467
GTGGTTAGTGAGCAGT-6dfb4e9c__FCA52_Female_proboscis_and_maxpalp_adult_5dWT_Scott_sample2	female	tormogen cell	0	-19.3708	-13.7335
GTGGTTAGTGTTCATG-6dfb4e9c__FCA52_Female_proboscis_and_maxpalp_adult_5dWT_Scott_sample2	female	muscle cell	0	0.127394	19.1572
GTGGTTAGTTCATCTT-6dfb4e9c__FCA52_Female_proboscis_and_maxpalp_adult_5dWT_Scott_sample2	female	epithelial cell	3	-8.5085	-18.563
GTGGTTATCTATCACT-6dfb4e9c__FCA52_Female_proboscis_and_maxpalp_adult_5dWT_Scott_sample2	female	epithelial cell	0	-1.22594	-3.97488
GTGTAACCATAATCCG-6dfb4e9c__FCA52_Female_proboscis_and_maxpalp_adult_5dWT_Scott_sample2	female	tormogen cell	2	-17.1583	-13.5762
GTGTAACGTACCGTCG-6dfb4e9c__FCA52_Female_proboscis_and_maxpalp_adult_5dWT_Scott_sample2	female	epithelial cell	3	-8.06114	-18.2978
GTGTCCTCAGTGAGCA-6dfb4e9c__FCA52_Female_proboscis_and_maxpalp_adult_5dWT_Scott_sample2	female	epithelial cell	0	-3.65707	-4.83223
GTGTCCTTCTCGCAGG-6dfb4e9c__FCA52_Female_proboscis_and_maxpalp_adult_5dWT_Scott_sample2	female	muscle cell	7	2.11423	26.8574
GTGTGATAGGATCACG-6dfb4e9c__FCA52_Female_proboscis_and_maxpalp_adult_5dWT_Scott_sample2	female	photoreceptor	1	-26.0323	-0.880652
GTGTGATCATCACGGC-6dfb4e9c__FCA52_Female_proboscis_and_maxpalp_adult_5dWT_Scott_sample2	female	epithelial cell	0	-2.69563	-22.3707
GTGTGATCATCAGCAT-6dfb4e9c__FCA52_Female_proboscis_and_maxpalp_adult_5dWT_Scott_sample2	female	muscle cell	0	-0.697883	20.5723
GTGTGATGTACGGCAA-6dfb4e9c__FCA52_Female_proboscis_and_maxpalp_adult_5dWT_Scott_sample2	female	epithelial cell	0	0.154971	-7.9607
GTGTGATGTGTATTCG-6dfb4e9c__FCA52_Female_proboscis_and_maxpalp_adult_5dWT_Scott_sample2	female	epithelial cell	0	-3.277	-22.1381
GTGTGGCGTGGACTGA-6dfb4e9c__FCA52_Female_proboscis_and_maxpalp_adult_5dWT_Scott_sample2	female	epithelial cell	3	-11.2038	-10.0559
GTGTTAGGTTCGGCTG-6dfb4e9c__FCA52_Female_proboscis_and_maxpalp_adult_5dWT_Scott_sample2	female	epithelial cell	0	0.803702	-8.6663
GTGTTCCAGCTTCATG-6dfb4e9c__FCA52_Female_proboscis_and_maxpalp_adult_5dWT_Scott_sample2	female	bitter-sensitive labellar taste bristle	0	12.683	-18.7151
GTGTTCCCAGCTTTCC-6dfb4e9c__FCA52_Female_proboscis_and_maxpalp_adult_5dWT_Scott_sample2	female	maxillary palp olfactory receptor neuron	0	7.11788	-21.2321
GTGTTCCCAGGCATTT-6dfb4e9c__FCA52_Female_proboscis_and_maxpalp_adult_5dWT_Scott_sample2	female	epithelial cell	0	-1.89346	-20.9832
GTGTTCCCATATAGCC-6dfb4e9c__FCA52_Female_proboscis_and_maxpalp_adult_5dWT_Scott_sample2	female	muscle cell	0	-0.792414	24.913
GTGTTCCGTCTGATCA-6dfb4e9c__FCA52_Female_proboscis_and_maxpalp_adult_5dWT_Scott_sample2	female	epithelial cell	1	-8.31963	-7.8466
GTGTTCCTCACGAACT-6dfb4e9c__FCA52_Female_proboscis_and_maxpalp_adult_5dWT_Scott_sample2	female	epithelial cell	3	-8.02727	-17.2878
GTTACAGCATGTCGTA-6dfb4e9c__FCA52_Female_proboscis_and_maxpalp_adult_5dWT_Scott_sample2	female	muscle cell	0	-0.655314	16.0609
GTTACAGGTCGGAAAC-6dfb4e9c__FCA52_Female_proboscis_and_maxpalp_adult_5dWT_Scott_sample2	female	muscle cell	0	-1.39853	19.2876
GTTACAGGTTCGTACA-6dfb4e9c__FCA52_Female_proboscis_and_maxpalp_adult_5dWT_Scott_sample2	female	epithelial cell	0	-3.89337	-20.7968
GTTACAGTCCGAGATT-6dfb4e9c__FCA52_Female_proboscis_and_maxpalp_adult_5dWT_Scott_sample2	female	epithelial cell	1	-2.39227	-21.8608
GTTACAGTCGACGTCG-6dfb4e9c__FCA52_Female_proboscis_and_maxpalp_adult_5dWT_Scott_sample2	female	tormogen cell	1	-15.7635	-14.2864
GTTACAGTCGCGTCGA-6dfb4e9c__FCA52_Female_proboscis_and_maxpalp_adult_5dWT_Scott_sample2	female	epithelial cell	4	-8.04576	-17.5473
GTTACCCCAAGGCAAC-6dfb4e9c__FCA52_Female_proboscis_and_maxpalp_adult_5dWT_Scott_sample2	female	epithelial cell	0	-6.87912	-7.87243
GTTACCCCACTCCACT-6dfb4e9c__FCA52_Female_proboscis_and_maxpalp_adult_5dWT_Scott_sample2	female	muscle cell	2	1.5634	20.0146
GTTACCCCAGCCTTCT-6dfb4e9c__FCA52_Female_proboscis_and_maxpalp_adult_5dWT_Scott_sample2	female	maxillary palpus	0	-11.9074	-23.9718
GTTACCCGTCCCGCAA-6dfb4e9c__FCA52_Female_proboscis_and_maxpalp_adult_5dWT_Scott_sample2	female	tormogen cell	3	-3.07988	-22.3055
GTTACCCTCCCGTGAG-6dfb4e9c__FCA52_Female_proboscis_and_maxpalp_adult_5dWT_Scott_sample2	female	epithelial cell	0	-2.6795	-20.9761
GTTACGAGTCATCCGG-6dfb4e9c__FCA52_Female_proboscis_and_maxpalp_adult_5dWT_Scott_sample2	female	muscle cell	0	-1.59361	25.8567
GTTACGAGTCCTCCTA-6dfb4e9c__FCA52_Female_proboscis_and_maxpalp_adult_5dWT_Scott_sample2	female	epithelial cell	1	-8.21584	-18.5416
GTTACGATCCATCTAT-6dfb4e9c__FCA52_Female_proboscis_and_maxpalp_adult_5dWT_Scott_sample2	female	muscle cell	1	-0.548532	24.5332
GTTAGACAGGCTGGAT-6dfb4e9c__FCA52_Female_proboscis_and_maxpalp_adult_5dWT_Scott_sample2	female	muscle cell	2	1.06288	19.7948
GTTAGACGTAATGTGA-6dfb4e9c__FCA52_Female_proboscis_and_maxpalp_adult_5dWT_Scott_sample2	female	hemocyte	0	-20.5386	17.9689
GTTAGACGTCAGGAGT-6dfb4e9c__FCA52_Female_proboscis_and_maxpalp_adult_5dWT_Scott_sample2	female	bitter-sensitive labellar taste bristle	0	13.9068	-17.4075
GTTAGACGTTGAAGTA-6dfb4e9c__FCA52_Female_proboscis_and_maxpalp_adult_5dWT_Scott_sample2	female	epithelial cell	1	-8.05714	-15.5007
GTTAGACGTTTCGACA-6dfb4e9c__FCA52_Female_proboscis_and_maxpalp_adult_5dWT_Scott_sample2	female	muscle cell	0	1.22016	19.585
GTTAGACTCGGACTTA-6dfb4e9c__FCA52_Female_proboscis_and_maxpalp_adult_5dWT_Scott_sample2	female	muscle cell	0	5.72522	20.3235
GTTAGACTCTGAGTCA-6dfb4e9c__FCA52_Female_proboscis_and_maxpalp_adult_5dWT_Scott_sample2	female	muscle cell	0	3.73881	28.1674
GTTAGTGAGAGATGCC-6dfb4e9c__FCA52_Female_proboscis_and_maxpalp_adult_5dWT_Scott_sample2	female	tormogen cell	0	-17.3825	-13.7262
GTTAGTGAGCTGAGTG-6dfb4e9c__FCA52_Female_proboscis_and_maxpalp_adult_5dWT_Scott_sample2	female	epithelial cell	0	1.0481	-9.30832
GTTAGTGGTGAGGATC-6dfb4e9c__FCA52_Female_proboscis_and_maxpalp_adult_5dWT_Scott_sample2	female	epithelial cell	0	-3.12707	-6.79678
GTTAGTGGTTGTGTTG-6dfb4e9c__FCA52_Female_proboscis_and_maxpalp_adult_5dWT_Scott_sample2	female	adult fat body	1	-17.7205	4.45582
GTTAGTGTCCGATGTA-6dfb4e9c__FCA52_Female_proboscis_and_maxpalp_adult_5dWT_Scott_sample2	female	adult fat body	0	-12.9293	-0.905041
GTTAGTGTCGAACTCA-6dfb4e9c__FCA52_Female_proboscis_and_maxpalp_adult_5dWT_Scott_sample2	female	muscle cell	0	-0.876535	22.1835
GTTATGGAGCTAGAGC-6dfb4e9c__FCA52_Female_proboscis_and_maxpalp_adult_5dWT_Scott_sample2	female	muscle cell	1	0.609657	20.5353
GTTATGGGTCAAAGAT-6dfb4e9c__FCA52_Female_proboscis_and_maxpalp_adult_5dWT_Scott_sample2	female	epithelial cell	0	-2.77314	-7.87103
GTTATGGGTCTAACGT-6dfb4e9c__FCA52_Female_proboscis_and_maxpalp_adult_5dWT_Scott_sample2	female	epithelial cell	2	-4.57127	-22.1521
GTTATGGTCCGAGATT-6dfb4e9c__FCA52_Female_proboscis_and_maxpalp_adult_5dWT_Scott_sample2	female	muscle cell	0	3.27848	20.2832
GTTCATTAGCTTTCTT-6dfb4e9c__FCA52_Female_proboscis_and_maxpalp_adult_5dWT_Scott_sample2	female	muscle cell	0	4.34689	27.1445
GTTCATTCATGCACTA-6dfb4e9c__FCA52_Female_proboscis_and_maxpalp_adult_5dWT_Scott_sample2	female	adult esophagus	1	-8.94008	-8.14076
GTTCCGTAGGACTATA-6dfb4e9c__FCA52_Female_proboscis_and_maxpalp_adult_5dWT_Scott_sample2	female	muscle cell	0	-3.41404	19.2236
GTTCCGTCATGCGTGC-6dfb4e9c__FCA52_Female_proboscis_and_maxpalp_adult_5dWT_Scott_sample2	female	epithelial cell	0	-4.74882	-6.56409
GTTCCGTGTTCGCGTG-6dfb4e9c__FCA52_Female_proboscis_and_maxpalp_adult_5dWT_Scott_sample2	female	epithelial cell	0	-5.14036	-6.68357
GTTCCGTTCATCACAG-6dfb4e9c__FCA52_Female_proboscis_and_maxpalp_adult_5dWT_Scott_sample2	female	epithelial cell	4	-8.78171	-18.2232
GTTCGCTAGACTAGAT-6dfb4e9c__FCA52_Female_proboscis_and_maxpalp_adult_5dWT_Scott_sample2	female	epithelial cell	0	-5.4774	-5.88274
GTTCGCTCACAGCTGC-6dfb4e9c__FCA52_Female_proboscis_and_maxpalp_adult_5dWT_Scott_sample2	female	muscle cell	0	0.980359	19.0602
GTTCGCTTCGCTTACC-6dfb4e9c__FCA52_Female_proboscis_and_maxpalp_adult_5dWT_Scott_sample2	female	epithelial cell	1	1.13474	-8.28939
GTTCGCTTCTGAGTCA-6dfb4e9c__FCA52_Female_proboscis_and_maxpalp_adult_5dWT_Scott_sample2	female	epithelial cell	0	-3.17158	-22.1349
GTTCTATAGATGCGAC-6dfb4e9c__FCA52_Female_proboscis_and_maxpalp_adult_5dWT_Scott_sample2	female	muscle cell	0	2.44023	22.1365
GTTCTATAGATGTTAG-6dfb4e9c__FCA52_Female_proboscis_and_maxpalp_adult_5dWT_Scott_sample2	female	epithelial cell	0	-4.36427	-21.759
GTTCTATGTCCTGAAT-6dfb4e9c__FCA52_Female_proboscis_and_maxpalp_adult_5dWT_Scott_sample2	female	gustatory receptor neuron of the labellum	0	13.4091	-17.679
GTTCTATGTGAATTGA-6dfb4e9c__FCA52_Female_proboscis_and_maxpalp_adult_5dWT_Scott_sample2	female	epithelial cell	3	-11.8202	-17.9485
GTTCTATTCCAAACCA-6dfb4e9c__FCA52_Female_proboscis_and_maxpalp_adult_5dWT_Scott_sample2	female	adult peripheral nervous system	1	1.88184	16.1794
GTTCTATTCGCTCTAC-6dfb4e9c__FCA52_Female_proboscis_and_maxpalp_adult_5dWT_Scott_sample2	female	gustatory receptor neuron of the labellum	0	13.4895	-17.7749
GTTGAACAGTAACCTC-6dfb4e9c__FCA52_Female_proboscis_and_maxpalp_adult_5dWT_Scott_sample2	female	adult peripheral nervous system	0	13.2216	-18.3459
GTTGAACCACTGCTTC-6dfb4e9c__FCA52_Female_proboscis_and_maxpalp_adult_5dWT_Scott_sample2	female	muscle cell	1	3.83072	18.5483
GTTGAACGTAACGTTC-6dfb4e9c__FCA52_Female_proboscis_and_maxpalp_adult_5dWT_Scott_sample2	female	muscle cell	0	5.37958	19.6637
GTTGCGGAGACCCGCT-6dfb4e9c__FCA52_Female_proboscis_and_maxpalp_adult_5dWT_Scott_sample2	female	muscle cell	0	2.75011	17.8885
GTTGCTCAGTCCCGGT-6dfb4e9c__FCA52_Female_proboscis_and_maxpalp_adult_5dWT_Scott_sample2	female	epithelial cell	5	-3.67946	-22.8201
GTTGCTCCAGGAGGTT-6dfb4e9c__FCA52_Female_proboscis_and_maxpalp_adult_5dWT_Scott_sample2	female	epithelial cell	0	-6.62526	-9.42152
GTTGCTCGTTGAGGAC-6dfb4e9c__FCA52_Female_proboscis_and_maxpalp_adult_5dWT_Scott_sample2	female	gustatory receptor neuron of the labellum	0	12.4487	-19.1672
GTTGCTCTCGCCATAA-6dfb4e9c__FCA52_Female_proboscis_and_maxpalp_adult_5dWT_Scott_sample2	female	epithelial cell	5	-3.34548	-22.3881
GTTGCTCTCGCTATTT-6dfb4e9c__FCA52_Female_proboscis_and_maxpalp_adult_5dWT_Scott_sample2	female	adult peripheral nervous system	0	11.8942	-4.88788
GTTGTAGAGTTGTAAG-6dfb4e9c__FCA52_Female_proboscis_and_maxpalp_adult_5dWT_Scott_sample2	female	muscle cell	0	-0.607724	18.3326
GTTGTAGCAGGAACCA-6dfb4e9c__FCA52_Female_proboscis_and_maxpalp_adult_5dWT_Scott_sample2	female	muscle cell	0	4.67992	28.1699
GTTGTAGGTAAGTTAG-6dfb4e9c__FCA52_Female_proboscis_and_maxpalp_adult_5dWT_Scott_sample2	female	muscle cell	0	2.78062	19.7608
GTTGTAGGTGATGTAA-6dfb4e9c__FCA52_Female_proboscis_and_maxpalp_adult_5dWT_Scott_sample2	female	muscle cell	0	0.329056	18.0652
GTTGTAGTCGCATTAG-6dfb4e9c__FCA52_Female_proboscis_and_maxpalp_adult_5dWT_Scott_sample2	female	epithelial cell	1	1.06593	-8.10572
GTTGTCCAGACGCTCC-6dfb4e9c__FCA52_Female_proboscis_and_maxpalp_adult_5dWT_Scott_sample2	female	adult peripheral nervous system	0	21.0889	-3.03233
GTTGTCCAGAGGGCGA-6dfb4e9c__FCA52_Female_proboscis_and_maxpalp_adult_5dWT_Scott_sample2	female	adult fat body	3	-14.3661	5.08441
GTTGTCCAGGCGTTGA-6dfb4e9c__FCA52_Female_proboscis_and_maxpalp_adult_5dWT_Scott_sample2	female	muscle cell	0	0.782346	21.4668
GTTGTCCCATTAAAGG-6dfb4e9c__FCA52_Female_proboscis_and_maxpalp_adult_5dWT_Scott_sample2	female	muscle cell	1	0.779579	20.4437
GTTGTGAAGAAACTCA-6dfb4e9c__FCA52_Female_proboscis_and_maxpalp_adult_5dWT_Scott_sample2	female	adult esophagus	0	-20.9463	-21.5705
GTTGTGAAGAAGTGTT-6dfb4e9c__FCA52_Female_proboscis_and_maxpalp_adult_5dWT_Scott_sample2	female	muscle cell	0	0.589357	19.8499
GTTTGGACAATCTAGC-6dfb4e9c__FCA52_Female_proboscis_and_maxpalp_adult_5dWT_Scott_sample2	female	muscle cell	0	3.22962	27.7506
GTTTGGACACACTTAG-6dfb4e9c__FCA52_Female_proboscis_and_maxpalp_adult_5dWT_Scott_sample2	female	epithelial cell	0	-4.48633	-9.15075
TAACACGAGAACCCGA-6dfb4e9c__FCA52_Female_proboscis_and_maxpalp_adult_5dWT_Scott_sample2	female	epithelial cell	6	-3.99421	-21.976
TAACACGAGGCGTCCT-6dfb4e9c__FCA52_Female_proboscis_and_maxpalp_adult_5dWT_Scott_sample2	female	epithelial cell	0	-6.81827	-7.83939
TAACACGCAGAACTTC-6dfb4e9c__FCA52_Female_proboscis_and_maxpalp_adult_5dWT_Scott_sample2	female	epithelial cell	1	-4.8828	-6.75076
TAACACGGTGGATCGA-6dfb4e9c__FCA52_Female_proboscis_and_maxpalp_adult_5dWT_Scott_sample2	female	epithelial cell	2	1.13508	-8.8111
TAACACGTCAGCGCGT-6dfb4e9c__FCA52_Female_proboscis_and_maxpalp_adult_5dWT_Scott_sample2	female	muscle cell	0	5.03258	27.9332
TAACACGTCTGAGTCA-6dfb4e9c__FCA52_Female_proboscis_and_maxpalp_adult_5dWT_Scott_sample2	female	muscle cell	1	1.43354	21.6345
TAACGACAGGCATCGA-6dfb4e9c__FCA52_Female_proboscis_and_maxpalp_adult_5dWT_Scott_sample2	female	epithelial cell	2	-11.7146	-6.96987
TAACGACGTTGGATCT-6dfb4e9c__FCA52_Female_proboscis_and_maxpalp_adult_5dWT_Scott_sample2	female	adult fat body	0	-14.16	4.87229
TAACGACTCGAAATCC-6dfb4e9c__FCA52_Female_proboscis_and_maxpalp_adult_5dWT_Scott_sample2	female	epithelial cell	9	-3.55202	-22.7173
TAACGACTCGATCCAA-6dfb4e9c__FCA52_Female_proboscis_and_maxpalp_adult_5dWT_Scott_sample2	female	muscle cell	0	1.18242	18.4968
TAACGACTCGCATTAG-6dfb4e9c__FCA52_Female_proboscis_and_maxpalp_adult_5dWT_Scott_sample2	female	epithelial cell	1	-8.16458	-17.483
TAACTTCAGAAGATCT-6dfb4e9c__FCA52_Female_proboscis_and_maxpalp_adult_5dWT_Scott_sample2	female	maxillary palpus	1	-11.695	-16.43
TAACTTCGTACATTGC-6dfb4e9c__FCA52_Female_proboscis_and_maxpalp_adult_5dWT_Scott_sample2	female	muscle cell	0	-9.69144	25.2443
TAAGCACGTCGCCTAG-6dfb4e9c__FCA52_Female_proboscis_and_maxpalp_adult_5dWT_Scott_sample2	female	epithelial cell	0	-8.06614	-16.6135
TAAGCACGTGGGTTGA-6dfb4e9c__FCA52_Female_proboscis_and_maxpalp_adult_5dWT_Scott_sample2	female	epithelial cell	0	-10.0516	-11.312
TAAGCCACAATCCTTT-6dfb4e9c__FCA52_Female_proboscis_and_maxpalp_adult_5dWT_Scott_sample2	female	epithelial cell	0	-5.34607	-7.08711
TAAGCCACAGGCATTT-6dfb4e9c__FCA52_Female_proboscis_and_maxpalp_adult_5dWT_Scott_sample2	female	epithelial cell	0	-4.91403	-6.59688
TAAGCCAGTTGATCGT-6dfb4e9c__FCA52_Female_proboscis_and_maxpalp_adult_5dWT_Scott_sample2	female	muscle cell	1	-1.08614	23.4482
TAAGCCATCGGTTGTA-6dfb4e9c__FCA52_Female_proboscis_and_maxpalp_adult_5dWT_Scott_sample2	female	gustatory receptor neuron of the labellum	0	13.081	-18.7056
TAAGCGTAGCACCAGA-6dfb4e9c__FCA52_Female_proboscis_and_maxpalp_adult_5dWT_Scott_sample2	female	muscle cell	2	1.29027	22.0694
TAAGCGTTCAGAGCAG-6dfb4e9c__FCA52_Female_proboscis_and_maxpalp_adult_5dWT_Scott_sample2	female	muscle cell	1	1.97339	18.1625
TAATCTCAGACCTCCG-6dfb4e9c__FCA52_Female_proboscis_and_maxpalp_adult_5dWT_Scott_sample2	female	epithelial cell	0	-7.79542	-16.8297
TAATCTCCAGAAACCG-6dfb4e9c__FCA52_Female_proboscis_and_maxpalp_adult_5dWT_Scott_sample2	female	muscle cell	0	4.80906	26.6919
TAATCTCGTCTCGGGT-6dfb4e9c__FCA52_Female_proboscis_and_maxpalp_adult_5dWT_Scott_sample2	female	epithelial cell	0	1.19012	-7.8819
TAATTCCAGCTGAAGC-6dfb4e9c__FCA52_Female_proboscis_and_maxpalp_adult_5dWT_Scott_sample2	female	maxillary palpus	0	-18.9276	-18.486
TAATTCCCAGGGAATC-6dfb4e9c__FCA52_Female_proboscis_and_maxpalp_adult_5dWT_Scott_sample2	female	epithelial cell	5	-3.41844	-22.6042
TAATTCCGTACAAACA-6dfb4e9c__FCA52_Female_proboscis_and_maxpalp_adult_5dWT_Scott_sample2	female	photoreceptor	0	-24.6065	-0.321597
TAATTCCGTCCGGTGT-6dfb4e9c__FCA52_Female_proboscis_and_maxpalp_adult_5dWT_Scott_sample2	female	muscle cell	2	-3.33682	21.7376
TAATTCCGTCTGCGCA-6dfb4e9c__FCA52_Female_proboscis_and_maxpalp_adult_5dWT_Scott_sample2	female	epithelial cell	1	-5.09963	-6.19166
TAATTCCGTTCCCAAA-6dfb4e9c__FCA52_Female_proboscis_and_maxpalp_adult_5dWT_Scott_sample2	female	muscle cell	0	0.767358	17.6049
TAATTCCGTTGACTGT-6dfb4e9c__FCA52_Female_proboscis_and_maxpalp_adult_5dWT_Scott_sample2	female	epithelial cell	0	-12.1174	-16.9815
TACAACGCAGTTTCGA-6dfb4e9c__FCA52_Female_proboscis_and_maxpalp_adult_5dWT_Scott_sample2	female	epithelial cell	3	0.970431	-8.09996
TACAACGCATTGAGCT-6dfb4e9c__FCA52_Female_proboscis_and_maxpalp_adult_5dWT_Scott_sample2	female	epithelial cell	0	-3.31518	-8.1046
TACACCCCAGCGTTTA-6dfb4e9c__FCA52_Female_proboscis_and_maxpalp_adult_5dWT_Scott_sample2	female	bitter-sensitive labellar taste bristle	0	13.6708	-17.8351
TACACCCCATCACGGC-6dfb4e9c__FCA52_Female_proboscis_and_maxpalp_adult_5dWT_Scott_sample2	female	epithelial cell	0	0.855402	-9.01863
TACACCCCATCTTCGC-6dfb4e9c__FCA52_Female_proboscis_and_maxpalp_adult_5dWT_Scott_sample2	female	epithelial cell	1	-2.90783	-22.0141
TACACCCGTAAGCAAT-6dfb4e9c__FCA52_Female_proboscis_and_maxpalp_adult_5dWT_Scott_sample2	female	muscle cell	1	-2.3569	22.8128
TACACCCGTCACTAGT-6dfb4e9c__FCA52_Female_proboscis_and_maxpalp_adult_5dWT_Scott_sample2	female	muscle cell	2	2.94222	22.6655
TACACCCGTGGCACTC-6dfb4e9c__FCA52_Female_proboscis_and_maxpalp_adult_5dWT_Scott_sample2	female	epithelial cell	0	-7.32996	-8.34455
TACACCCTCTCAATCT-6dfb4e9c__FCA52_Female_proboscis_and_maxpalp_adult_5dWT_Scott_sample2	female	muscle cell	0	12.9569	22.5591
TACAGGTCACATTGTG-6dfb4e9c__FCA52_Female_proboscis_and_maxpalp_adult_5dWT_Scott_sample2	female	epithelial cell	0	1.46029	-8.23636
TACAGGTTCTGTGCTC-6dfb4e9c__FCA52_Female_proboscis_and_maxpalp_adult_5dWT_Scott_sample2	female	epithelial cell	1	-2.3606	-21.222
TACATTCAGAAGCGCT-6dfb4e9c__FCA52_Female_proboscis_and_maxpalp_adult_5dWT_Scott_sample2	female	muscle cell	1	5.81017	24.1772
TACATTCCACTCAGAT-6dfb4e9c__FCA52_Female_proboscis_and_maxpalp_adult_5dWT_Scott_sample2	female	muscle cell	0	-0.178563	20.8548
TACATTCGTGTCTTCC-6dfb4e9c__FCA52_Female_proboscis_and_maxpalp_adult_5dWT_Scott_sample2	female	epithelial cell	0	-7.89178	-17.3234
TACATTCTCCCATACC-6dfb4e9c__FCA52_Female_proboscis_and_maxpalp_adult_5dWT_Scott_sample2	female	adult fat body	0	-15.6491	3.78027
TACATTCTCTTCGGAA-6dfb4e9c__FCA52_Female_proboscis_and_maxpalp_adult_5dWT_Scott_sample2	female	muscle cell	1	-3.62227	22.3612
TACCCACAGACTGAGC-6dfb4e9c__FCA52_Female_proboscis_and_maxpalp_adult_5dWT_Scott_sample2	female	epithelial cell	0	-5.72763	-7.43303
TACCCACAGTCAAGCG-6dfb4e9c__FCA52_Female_proboscis_and_maxpalp_adult_5dWT_Scott_sample2	female	epithelial cell	5	0.00078167	-7.82932
TACCCACAGTTCCTGA-6dfb4e9c__FCA52_Female_proboscis_and_maxpalp_adult_5dWT_Scott_sample2	female	epithelial cell	0	-3.14105	-22.1231
TACCCACCAAGGCAAC-6dfb4e9c__FCA52_Female_proboscis_and_maxpalp_adult_5dWT_Scott_sample2	female	epithelial cell	2	-3.36402	-22.5113
TACCCACCATATCGGT-6dfb4e9c__FCA52_Female_proboscis_and_maxpalp_adult_5dWT_Scott_sample2	female	epithelial cell	0	-3.06376	-21.9359
TACCCACGTTTCCATT-6dfb4e9c__FCA52_Female_proboscis_and_maxpalp_adult_5dWT_Scott_sample2	female	muscle cell	2	1.59074	27.9011
TACCCGTAGTCGCTAT-6dfb4e9c__FCA52_Female_proboscis_and_maxpalp_adult_5dWT_Scott_sample2	female	epithelial cell	0	-5.55776	-6.34049
TACCCGTAGTGAGGCT-6dfb4e9c__FCA52_Female_proboscis_and_maxpalp_adult_5dWT_Scott_sample2	female	muscle cell	0	5.1857	28.0121
TACCCGTCAATGGCCC-6dfb4e9c__FCA52_Female_proboscis_and_maxpalp_adult_5dWT_Scott_sample2	female	muscle cell	2	0.233634	19.0887
TACCCGTTCGCCCAGA-6dfb4e9c__FCA52_Female_proboscis_and_maxpalp_adult_5dWT_Scott_sample2	female	muscle cell	0	1.77456	20.4773
TACCGAAAGTATGTAG-6dfb4e9c__FCA52_Female_proboscis_and_maxpalp_adult_5dWT_Scott_sample2	female	muscle cell	0	2.34989	18.0256
TACCGAACACGTAACT-6dfb4e9c__FCA52_Female_proboscis_and_maxpalp_adult_5dWT_Scott_sample2	female	muscle cell	0	0.580851	19.4055
TACCGGGAGATGCTGG-6dfb4e9c__FCA52_Female_proboscis_and_maxpalp_adult_5dWT_Scott_sample2	female	epithelial cell	0	-11.1897	-17.66
TACCGGGGTAGAGACC-6dfb4e9c__FCA52_Female_proboscis_and_maxpalp_adult_5dWT_Scott_sample2	female	maxillary palp olfactory receptor neuron	0	9.39087	-21.3246
TACCGGGTCCCAAGCG-6dfb4e9c__FCA52_Female_proboscis_and_maxpalp_adult_5dWT_Scott_sample2	female	muscle cell	0	-0.881182	21.2331
TACCGGGTCTGGCCTT-6dfb4e9c__FCA52_Female_proboscis_and_maxpalp_adult_5dWT_Scott_sample2	female	muscle cell	0	-2.06298	23.7406
TACCTCGAGGTTCTAC-6dfb4e9c__FCA52_Female_proboscis_and_maxpalp_adult_5dWT_Scott_sample2	female	epithelial cell	1	-4.19837	-21.0257
TACCTCGCAATAACGA-6dfb4e9c__FCA52_Female_proboscis_and_maxpalp_adult_5dWT_Scott_sample2	female	tormogen cell	0	-18.0902	-14.0117
TACCTGCAGCACCCAC-6dfb4e9c__FCA52_Female_proboscis_and_maxpalp_adult_5dWT_Scott_sample2	female	labral sense organ mechanosensory neuron	0	8.18547	-11.0076
TACCTGCAGTAACCGG-6dfb4e9c__FCA52_Female_proboscis_and_maxpalp_adult_5dWT_Scott_sample2	female	adult fat body	0	-15.3992	4.1909
TACCTGCCAACCTAAC-6dfb4e9c__FCA52_Female_proboscis_and_maxpalp_adult_5dWT_Scott_sample2	female	muscle cell	1	3.72897	17.4209
TACCTGCTCGGTCTGG-6dfb4e9c__FCA52_Female_proboscis_and_maxpalp_adult_5dWT_Scott_sample2	female	epithelial cell	0	-3.61861	-22.057
TACCTGCTCTAGGCCG-6dfb4e9c__FCA52_Female_proboscis_and_maxpalp_adult_5dWT_Scott_sample2	female	epithelial cell	2	-5.54218	-6.7688
TACCTGCTCTATTTCG-6dfb4e9c__FCA52_Female_proboscis_and_maxpalp_adult_5dWT_Scott_sample2	female	muscle cell	0	0.597244	22.7183
TACGCTCAGTTGGAGC-6dfb4e9c__FCA52_Female_proboscis_and_maxpalp_adult_5dWT_Scott_sample2	female	epithelial cell	0	-4.82735	-6.41976
TACGCTCCAAGTGGCA-6dfb4e9c__FCA52_Female_proboscis_and_maxpalp_adult_5dWT_Scott_sample2	female	epithelial cell	0	-3.22302	-9.74629
TACGCTCCACAGCCAC-6dfb4e9c__FCA52_Female_proboscis_and_maxpalp_adult_5dWT_Scott_sample2	female	muscle cell	1	3.46858	19.6763
TACGCTCGTACCTATG-6dfb4e9c__FCA52_Female_proboscis_and_maxpalp_adult_5dWT_Scott_sample2	female	epithelial cell	2	-2.73135	-21.5925
TACGCTCGTCGCCACA-6dfb4e9c__FCA52_Female_proboscis_and_maxpalp_adult_5dWT_Scott_sample2	female	muscle cell	0	12.4754	20.7578
TACGCTCGTTTGGAGG-6dfb4e9c__FCA52_Female_proboscis_and_maxpalp_adult_5dWT_Scott_sample2	female	muscle cell	1	2.69062	18.7179
TACGCTCTCGGAAACG-6dfb4e9c__FCA52_Female_proboscis_and_maxpalp_adult_5dWT_Scott_sample2	female	muscle cell	0	-0.44806	21.0532
TACGCTCTCTCCCAAC-6dfb4e9c__FCA52_Female_proboscis_and_maxpalp_adult_5dWT_Scott_sample2	female	gustatory receptor neuron of the labellum	0	12.708	-18.584
TACGGGCCAAGAATGT-6dfb4e9c__FCA52_Female_proboscis_and_maxpalp_adult_5dWT_Scott_sample2	female	adult fat body	0	-18.2253	4.95322
TACGGGCCACTGGCCA-6dfb4e9c__FCA52_Female_proboscis_and_maxpalp_adult_5dWT_Scott_sample2	female	epithelial cell	0	-2.92204	-22.1769
TACGGTACAAATGATG-6dfb4e9c__FCA52_Female_proboscis_and_maxpalp_adult_5dWT_Scott_sample2	female	epithelial cell	0	-11.6203	-6.87891
TACGGTATCGCCAGTG-6dfb4e9c__FCA52_Female_proboscis_and_maxpalp_adult_5dWT_Scott_sample2	female	epithelial cell	2	-3.46554	-7.85978
TACGTCCAGGGAGGTG-6dfb4e9c__FCA52_Female_proboscis_and_maxpalp_adult_5dWT_Scott_sample2	female	epithelial cell	0	5.12313	7.23709
TACGTCCAGTATGAAC-6dfb4e9c__FCA52_Female_proboscis_and_maxpalp_adult_5dWT_Scott_sample2	female	tormogen cell	0	-18.2991	-14.0988
TACGTCCCAAATCGGG-6dfb4e9c__FCA52_Female_proboscis_and_maxpalp_adult_5dWT_Scott_sample2	female	epithelial cell	3	-3.75774	-22.1804
TACGTCCCAACGAGGT-6dfb4e9c__FCA52_Female_proboscis_and_maxpalp_adult_5dWT_Scott_sample2	female	muscle cell	0	-0.705656	22.4221
TACGTCCGTAGAATAC-6dfb4e9c__FCA52_Female_proboscis_and_maxpalp_adult_5dWT_Scott_sample2	female	epithelial cell	2	-7.76483	-16.5347
TACGTCCTCATATGGC-6dfb4e9c__FCA52_Female_proboscis_and_maxpalp_adult_5dWT_Scott_sample2	female	muscle cell	0	4.89387	18.3962
TACTGCCAGCCGTCGT-6dfb4e9c__FCA52_Female_proboscis_and_maxpalp_adult_5dWT_Scott_sample2	female	epithelial cell	1	-7.23567	-8.22252
TACTGCCAGTCCCGAC-6dfb4e9c__FCA52_Female_proboscis_and_maxpalp_adult_5dWT_Scott_sample2	female	muscle cell	0	13.4149	22.1235
TACTGCCTCGATACTG-6dfb4e9c__FCA52_Female_proboscis_and_maxpalp_adult_5dWT_Scott_sample2	female	epithelial cell	1	-8.02885	-16.8548
TACTTACAGAGCAAGA-6dfb4e9c__FCA52_Female_proboscis_and_maxpalp_adult_5dWT_Scott_sample2	female	epithelial cell	0	-3.32067	-22.6812
