## supplementary tables for "Fly Cell Atlas: a single-cell transcriptomic atlas of the adult fruit fly": Table S3.xlsx (part 5 of 30)

### Sheet: fig6bcd_cell_level_data (continued)
CellID	sex	annotation	dsx	v2_tSNE1	v2_tSNE2
TACTTACTCTGATGGT-6dfb4e9c__FCA52_Female_proboscis_and_maxpalp_adult_5dWT_Scott_sample2	female	epithelial cell	1	-7.47802	-19.2424
TACTTCACATTGACAC-6dfb4e9c__FCA52_Female_proboscis_and_maxpalp_adult_5dWT_Scott_sample2	female	muscle cell	0	3.53492	20.807
TACTTCAGTGGATACG-6dfb4e9c__FCA52_Female_proboscis_and_maxpalp_adult_5dWT_Scott_sample2	female	muscle cell	1	1.31839	26.4472
TACTTCATCCGTCACT-6dfb4e9c__FCA52_Female_proboscis_and_maxpalp_adult_5dWT_Scott_sample2	female	epithelial cell	1	-4.23484	-6.654
TACTTCATCCTGTACC-6dfb4e9c__FCA52_Female_proboscis_and_maxpalp_adult_5dWT_Scott_sample2	female	maxillary palp olfactory receptor neuron	0	7.1163	-20.3492
TACTTGTCACCGTGGT-6dfb4e9c__FCA52_Female_proboscis_and_maxpalp_adult_5dWT_Scott_sample2	female	epithelial cell	3	-3.42594	-22.36
TACTTGTCAGGTGTGA-6dfb4e9c__FCA52_Female_proboscis_and_maxpalp_adult_5dWT_Scott_sample2	female	muscle cell	1	4.71162	24.9141
TACTTGTGTGAATTAG-6dfb4e9c__FCA52_Female_proboscis_and_maxpalp_adult_5dWT_Scott_sample2	female	hemocyte	0	-21.2689	15.8085
TACTTGTGTTCGGCTG-6dfb4e9c__FCA52_Female_proboscis_and_maxpalp_adult_5dWT_Scott_sample2	female	muscle cell	3	1.00157	17.6623
TACTTGTTCCTCTAGC-6dfb4e9c__FCA52_Female_proboscis_and_maxpalp_adult_5dWT_Scott_sample2	female	muscle cell	0	2.20803	17.951
TAGACCACACCAGCGT-6dfb4e9c__FCA52_Female_proboscis_and_maxpalp_adult_5dWT_Scott_sample2	female	epithelial cell	0	-4.29816	-7.24694
TAGACCACAGACGATG-6dfb4e9c__FCA52_Female_proboscis_and_maxpalp_adult_5dWT_Scott_sample2	female	epithelial cell	0	1.48705	-9.31601
TAGACTGCAAGTGCTT-6dfb4e9c__FCA52_Female_proboscis_and_maxpalp_adult_5dWT_Scott_sample2	female	epithelial cell	0	-4.72845	-8.29398
TAGACTGCACTGGAAG-6dfb4e9c__FCA52_Female_proboscis_and_maxpalp_adult_5dWT_Scott_sample2	female	epithelial cell	4	-1.95991	-21.3953
TAGACTGTCCCTTTGG-6dfb4e9c__FCA52_Female_proboscis_and_maxpalp_adult_5dWT_Scott_sample2	female	epithelial cell	0	-2.45225	-9.7282
TAGAGTCCACGACGCT-6dfb4e9c__FCA52_Female_proboscis_and_maxpalp_adult_5dWT_Scott_sample2	female	photoreceptor	0	-26.6263	2.96848
TAGAGTCCACGCGCTA-6dfb4e9c__FCA52_Female_proboscis_and_maxpalp_adult_5dWT_Scott_sample2	female	epithelial cell	0	-8.05676	-16.9703
TAGAGTCCAGGCTCTG-6dfb4e9c__FCA52_Female_proboscis_and_maxpalp_adult_5dWT_Scott_sample2	female	muscle cell	1	2.8516	21.5616
TAGAGTCCAGTAGAGC-6dfb4e9c__FCA52_Female_proboscis_and_maxpalp_adult_5dWT_Scott_sample2	female	labral sense organ mechanosensory neuron	0	1.45346	15.1132
TAGAGTCTCAAGTCTG-6dfb4e9c__FCA52_Female_proboscis_and_maxpalp_adult_5dWT_Scott_sample2	female	epithelial cell	0	-4.89643	-9.04809
TAGAGTCTCGCACTCT-6dfb4e9c__FCA52_Female_proboscis_and_maxpalp_adult_5dWT_Scott_sample2	female	epithelial cell	0	-8.74315	-18.2963
TAGATCGAGTCCGCGT-6dfb4e9c__FCA52_Female_proboscis_and_maxpalp_adult_5dWT_Scott_sample2	female	muscle cell	2	0.597483	19.449
TAGATCGGTCTGTCCT-6dfb4e9c__FCA52_Female_proboscis_and_maxpalp_adult_5dWT_Scott_sample2	female	epithelial cell	1	-3.38551	-6.5116
TAGATCGGTTGACGGA-6dfb4e9c__FCA52_Female_proboscis_and_maxpalp_adult_5dWT_Scott_sample2	female	muscle cell	0	3.72771	17.4074
TAGATCGTCCACGTCT-6dfb4e9c__FCA52_Female_proboscis_and_maxpalp_adult_5dWT_Scott_sample2	female	muscle cell	0	-1.6101	22.9699
TAGCACAAGCTCTGTA-6dfb4e9c__FCA52_Female_proboscis_and_maxpalp_adult_5dWT_Scott_sample2	female	muscle cell	1	0.170785	23.7467
TAGCACAGTACGTGAG-6dfb4e9c__FCA52_Female_proboscis_and_maxpalp_adult_5dWT_Scott_sample2	female	epithelial cell	0	-3.49956	-21.8565
TAGCACAGTCAGATTC-6dfb4e9c__FCA52_Female_proboscis_and_maxpalp_adult_5dWT_Scott_sample2	female	muscle cell	0	-3.17349	22.2051
TAGCACAGTGGACTGA-6dfb4e9c__FCA52_Female_proboscis_and_maxpalp_adult_5dWT_Scott_sample2	female	adult esophagus	0	-21.4281	-21.0227
TAGGAGGAGCATAGGC-6dfb4e9c__FCA52_Female_proboscis_and_maxpalp_adult_5dWT_Scott_sample2	female	labral sense organ mechanosensory neuron	0	6.71278	-12.8397
TAGGAGGAGGAAGTGA-6dfb4e9c__FCA52_Female_proboscis_and_maxpalp_adult_5dWT_Scott_sample2	female	muscle cell	0	-0.881568	18.5989
TAGGAGGCAAATGCGG-6dfb4e9c__FCA52_Female_proboscis_and_maxpalp_adult_5dWT_Scott_sample2	female	muscle cell	0	-0.0944566	17.6412
TAGGAGGCAGGCAATG-6dfb4e9c__FCA52_Female_proboscis_and_maxpalp_adult_5dWT_Scott_sample2	female	epithelial cell	0	-4.50955	-6.49602
TAGGAGGGTATGGTAA-6dfb4e9c__FCA52_Female_proboscis_and_maxpalp_adult_5dWT_Scott_sample2	female	epithelial cell	0	-4.12992	-6.86091
TAGGAGGGTCACTTCC-6dfb4e9c__FCA52_Female_proboscis_and_maxpalp_adult_5dWT_Scott_sample2	female	epithelial cell	1	-9.0047	-16.2202
TAGGAGGGTCCATAGT-6dfb4e9c__FCA52_Female_proboscis_and_maxpalp_adult_5dWT_Scott_sample2	female	adult esophagus	0	-20.5261	-21.1127
TAGGAGGGTGACTGTT-6dfb4e9c__FCA52_Female_proboscis_and_maxpalp_adult_5dWT_Scott_sample2	female	epithelial cell	4	-4.44543	-21.1995
TAGGAGGGTTAGGCCC-6dfb4e9c__FCA52_Female_proboscis_and_maxpalp_adult_5dWT_Scott_sample2	female	tormogen cell	0	-17.1952	-12.9991
TAGGAGGTCTGCTAGA-6dfb4e9c__FCA52_Female_proboscis_and_maxpalp_adult_5dWT_Scott_sample2	female	muscle cell	1	1.74349	18.3228
TAGGGTTCATGGCTGC-6dfb4e9c__FCA52_Female_proboscis_and_maxpalp_adult_5dWT_Scott_sample2	female	epithelial cell	0	-5.0771	-6.34512
TAGGGTTGTTAAGCAA-6dfb4e9c__FCA52_Female_proboscis_and_maxpalp_adult_5dWT_Scott_sample2	female	muscle cell	1	4.23274	17.8782
TAGGGTTTCGTCACCT-6dfb4e9c__FCA52_Female_proboscis_and_maxpalp_adult_5dWT_Scott_sample2	female	epithelial cell	3	-6.60343	-8.44592
TAGGTACCAATAGTCC-6dfb4e9c__FCA52_Female_proboscis_and_maxpalp_adult_5dWT_Scott_sample2	female	muscle cell	1	1.49725	20.4781
TAGGTACGTCGGTGTC-6dfb4e9c__FCA52_Female_proboscis_and_maxpalp_adult_5dWT_Scott_sample2	female	adult esophagus	0	-20.2714	-21.7848
TAGGTACTCAGCGCAC-6dfb4e9c__FCA52_Female_proboscis_and_maxpalp_adult_5dWT_Scott_sample2	female	epithelial cell	1	0.92675	-8.15948
TAGGTACTCTAAGCCA-6dfb4e9c__FCA52_Female_proboscis_and_maxpalp_adult_5dWT_Scott_sample2	female	maxillary palp olfactory receptor neuron	0	6.65596	-21.4903
TAGGTTGAGAAGTCCG-6dfb4e9c__FCA52_Female_proboscis_and_maxpalp_adult_5dWT_Scott_sample2	female	epithelial cell	0	-4.42514	-6.21016
TAGGTTGAGGTAGTCG-6dfb4e9c__FCA52_Female_proboscis_and_maxpalp_adult_5dWT_Scott_sample2	female	epithelial cell	0	-4.82607	-6.61151
TAGGTTGTCACTTGGA-6dfb4e9c__FCA52_Female_proboscis_and_maxpalp_adult_5dWT_Scott_sample2	female	muscle cell	0	2.5277	22.1133
TAGGTTGTCGCCTAGG-6dfb4e9c__FCA52_Female_proboscis_and_maxpalp_adult_5dWT_Scott_sample2	female	epithelial cell	0	-2.99967	-21.5551
TAGTGCATCATGCCCT-6dfb4e9c__FCA52_Female_proboscis_and_maxpalp_adult_5dWT_Scott_sample2	female	adult fat body	0	-12.3968	5.78113
TATACCTAGCCACAAG-6dfb4e9c__FCA52_Female_proboscis_and_maxpalp_adult_5dWT_Scott_sample2	female	muscle cell	0	-0.635193	20.055
TATACCTAGGTGGTTG-6dfb4e9c__FCA52_Female_proboscis_and_maxpalp_adult_5dWT_Scott_sample2	female	epithelial cell	0	-3.86691	-20.9036
TATACCTCAATAGGAT-6dfb4e9c__FCA52_Female_proboscis_and_maxpalp_adult_5dWT_Scott_sample2	female	epithelial cell	1	-10.5654	-10.2118
TATACCTGTACAGTAA-6dfb4e9c__FCA52_Female_proboscis_and_maxpalp_adult_5dWT_Scott_sample2	female	epithelial cell	0	-4.71851	-20.719
TATACCTGTTGCGAAG-6dfb4e9c__FCA52_Female_proboscis_and_maxpalp_adult_5dWT_Scott_sample2	female	muscle cell	0	-0.895897	19.3448
TATACCTTCCCAGGCA-6dfb4e9c__FCA52_Female_proboscis_and_maxpalp_adult_5dWT_Scott_sample2	female	epithelial cell	0	-8.12443	-16.2812
TATATCCAGTAGGCCA-6dfb4e9c__FCA52_Female_proboscis_and_maxpalp_adult_5dWT_Scott_sample2	female	muscle cell	1	0.850656	18.8265
TATATCCCAATCCTTT-6dfb4e9c__FCA52_Female_proboscis_and_maxpalp_adult_5dWT_Scott_sample2	female	epithelial cell	0	-9.14088	-17.3244
TATATCCGTGAGAACC-6dfb4e9c__FCA52_Female_proboscis_and_maxpalp_adult_5dWT_Scott_sample2	female	epithelial cell	7	-8.81257	-19.3664
TATCAGGTCCCGTTCA-6dfb4e9c__FCA52_Female_proboscis_and_maxpalp_adult_5dWT_Scott_sample2	female	muscle cell	0	1.90006	17.8113
TATCAGGTCGGCTCTT-6dfb4e9c__FCA52_Female_proboscis_and_maxpalp_adult_5dWT_Scott_sample2	female	epithelial cell	3	-8.24655	-19.6042
TATCCTAGTAACCCTA-6dfb4e9c__FCA52_Female_proboscis_and_maxpalp_adult_5dWT_Scott_sample2	female	epithelial cell	0	-11.4574	-17.5387
TATCCTAGTCGGATTT-6dfb4e9c__FCA52_Female_proboscis_and_maxpalp_adult_5dWT_Scott_sample2	female	muscle cell	0	-0.105114	17.7829
TATCCTAGTTGGTAGG-6dfb4e9c__FCA52_Female_proboscis_and_maxpalp_adult_5dWT_Scott_sample2	female	muscle cell	0	-2.34958	23.1934
TATCCTATCGGTGTTA-6dfb4e9c__FCA52_Female_proboscis_and_maxpalp_adult_5dWT_Scott_sample2	female	epithelial cell	0	-4.00797	-6.92185
TATCCTATCGTCTCAC-6dfb4e9c__FCA52_Female_proboscis_and_maxpalp_adult_5dWT_Scott_sample2	female	epithelial cell	1	-3.36778	-22.8727
TATCGCCAGGTAAAGG-6dfb4e9c__FCA52_Female_proboscis_and_maxpalp_adult_5dWT_Scott_sample2	female	epithelial cell	0	-10.7011	-9.57767
TATCGCCGTTCTAAGC-6dfb4e9c__FCA52_Female_proboscis_and_maxpalp_adult_5dWT_Scott_sample2	female	muscle cell	0	-1.33274	20.7644
TATCGCCGTTGGGCCT-6dfb4e9c__FCA52_Female_proboscis_and_maxpalp_adult_5dWT_Scott_sample2	female	muscle cell	1	4.01158	17.1841
TATCTGTAGAATAACC-6dfb4e9c__FCA52_Female_proboscis_and_maxpalp_adult_5dWT_Scott_sample2	female	epithelial cell	0	-3.14887	-21.483
TATCTGTAGGAAGTCC-6dfb4e9c__FCA52_Female_proboscis_and_maxpalp_adult_5dWT_Scott_sample2	female	muscle cell	0	-0.890319	21.4339
TATCTGTAGTCTACCA-6dfb4e9c__FCA52_Female_proboscis_and_maxpalp_adult_5dWT_Scott_sample2	female	epithelial cell	0	-2.90636	-22.4154
TATCTGTAGTGGTTCT-6dfb4e9c__FCA52_Female_proboscis_and_maxpalp_adult_5dWT_Scott_sample2	female	epithelial cell	0	-4.31499	-6.17389
TATCTGTCAACTCCAA-6dfb4e9c__FCA52_Female_proboscis_and_maxpalp_adult_5dWT_Scott_sample2	female	epithelial cell	1	-7.74983	-17.5881
TATCTGTCAATAGAGT-6dfb4e9c__FCA52_Female_proboscis_and_maxpalp_adult_5dWT_Scott_sample2	female	epithelial cell	0	-5.53227	-7.96002
TATCTGTCATCGATCA-6dfb4e9c__FCA52_Female_proboscis_and_maxpalp_adult_5dWT_Scott_sample2	female	gustatory receptor neuron of the labellum	0	13.5269	-17.6999
TATCTTGAGCTAATGA-6dfb4e9c__FCA52_Female_proboscis_and_maxpalp_adult_5dWT_Scott_sample2	female	muscle cell	0	-1.81361	21.4336
TATCTTGTCACCGCTT-6dfb4e9c__FCA52_Female_proboscis_and_maxpalp_adult_5dWT_Scott_sample2	female	gustatory receptor neuron of the labellum	0	6.83995	-16.2706
TATGTTCAGGGTGGGA-6dfb4e9c__FCA52_Female_proboscis_and_maxpalp_adult_5dWT_Scott_sample2	female	epithelial cell	4	-20.6296	-6.78714
TATGTTCCAACTTCTT-6dfb4e9c__FCA52_Female_proboscis_and_maxpalp_adult_5dWT_Scott_sample2	female	muscle cell	1	3.82903	27.0238
TATGTTCGTACGAGTG-6dfb4e9c__FCA52_Female_proboscis_and_maxpalp_adult_5dWT_Scott_sample2	female	labral sense organ mechanosensory neuron	2	9.8815	-11.8377
TATGTTCTCCGTGTCT-6dfb4e9c__FCA52_Female_proboscis_and_maxpalp_adult_5dWT_Scott_sample2	female	muscle cell	1	5.13497	27.7155
TATGTTCTCTCGAACA-6dfb4e9c__FCA52_Female_proboscis_and_maxpalp_adult_5dWT_Scott_sample2	female	epithelial cell	0	0.586961	-8.09587
TATGTTCTCTGGCCGA-6dfb4e9c__FCA52_Female_proboscis_and_maxpalp_adult_5dWT_Scott_sample2	female	muscle cell	3	-0.219396	23.3494
TATTCCAAGCGAGGAG-6dfb4e9c__FCA52_Female_proboscis_and_maxpalp_adult_5dWT_Scott_sample2	female	epithelial cell	0	-6.51053	-5.46145
TATTCCAAGGGCAGGA-6dfb4e9c__FCA52_Female_proboscis_and_maxpalp_adult_5dWT_Scott_sample2	female	muscle cell	0	0.887741	23.0874
TATTCCAAGTCAAGCG-6dfb4e9c__FCA52_Female_proboscis_and_maxpalp_adult_5dWT_Scott_sample2	female	bitter-sensitive labellar taste bristle	0	12.8432	-18.8521
TATTCCACAATACGAA-6dfb4e9c__FCA52_Female_proboscis_and_maxpalp_adult_5dWT_Scott_sample2	female	maxillary palp olfactory receptor neuron	0	6.25135	-22.1388
TATTCCACACAGCTGC-6dfb4e9c__FCA52_Female_proboscis_and_maxpalp_adult_5dWT_Scott_sample2	female	epithelial cell	1	-3.37305	-21.4702
TATTCCACACTCATAG-6dfb4e9c__FCA52_Female_proboscis_and_maxpalp_adult_5dWT_Scott_sample2	female	epithelial cell	2	-3.158	-22.2444
TATTCCACATGAAAGT-6dfb4e9c__FCA52_Female_proboscis_and_maxpalp_adult_5dWT_Scott_sample2	female	adult esophagus	0	-20.3611	-21.1555
TATTCCAGTTTCGATG-6dfb4e9c__FCA52_Female_proboscis_and_maxpalp_adult_5dWT_Scott_sample2	female	epithelial cell	3	-3.52318	-22.5113
TATTCCATCGCTTAAG-6dfb4e9c__FCA52_Female_proboscis_and_maxpalp_adult_5dWT_Scott_sample2	female	muscle cell	0	0.218715	20.7088
TATTCCATCTACTCAT-6dfb4e9c__FCA52_Female_proboscis_and_maxpalp_adult_5dWT_Scott_sample2	female	muscle cell	2	4.61099	19.8992
TATTGCTAGCACTCTA-6dfb4e9c__FCA52_Female_proboscis_and_maxpalp_adult_5dWT_Scott_sample2	female	muscle cell	0	4.04486	19.3156
TATTGCTAGTCTCCTC-6dfb4e9c__FCA52_Female_proboscis_and_maxpalp_adult_5dWT_Scott_sample2	female	muscle cell	0	-1.0432	18.9993
TATTGCTCAAGATGTA-6dfb4e9c__FCA52_Female_proboscis_and_maxpalp_adult_5dWT_Scott_sample2	female	epithelial cell	0	0.222362	-7.3806
TATTGCTCAATCGCCG-6dfb4e9c__FCA52_Female_proboscis_and_maxpalp_adult_5dWT_Scott_sample2	female	epithelial cell	0	-3.80942	-6.17057
TATTGCTGTCCAAAGG-6dfb4e9c__FCA52_Female_proboscis_and_maxpalp_adult_5dWT_Scott_sample2	female	photoreceptor	0	-26.1608	1.10216
TATTGCTTCCAGTACA-6dfb4e9c__FCA52_Female_proboscis_and_maxpalp_adult_5dWT_Scott_sample2	female	epithelial cell	0	-12.1044	-17.9701
TATTGCTTCCCTTTGG-6dfb4e9c__FCA52_Female_proboscis_and_maxpalp_adult_5dWT_Scott_sample2	female	maxillary palpus	0	-18.9088	-18.4978
TATTGGGAGTCGTTAC-6dfb4e9c__FCA52_Female_proboscis_and_maxpalp_adult_5dWT_Scott_sample2	female	epithelial cell	3	-7.82217	-16.6388
TATTGGGGTCTTGTCC-6dfb4e9c__FCA52_Female_proboscis_and_maxpalp_adult_5dWT_Scott_sample2	female	adult esophagus	0	-20.5932	-21.6029
TATTGGGTCGCAGAGA-6dfb4e9c__FCA52_Female_proboscis_and_maxpalp_adult_5dWT_Scott_sample2	female	epithelial cell	1	-8.98166	-16.9062
TATTTCGTCCACTGGG-6dfb4e9c__FCA52_Female_proboscis_and_maxpalp_adult_5dWT_Scott_sample2	female	muscle cell	1	-0.404515	23.1352
TATTTCGTCGCGAAGA-6dfb4e9c__FCA52_Female_proboscis_and_maxpalp_adult_5dWT_Scott_sample2	female	muscle cell	1	0.880812	27.9109
TATTTCGTCGTAATGC-6dfb4e9c__FCA52_Female_proboscis_and_maxpalp_adult_5dWT_Scott_sample2	female	hemocyte	0	-8.18227	-21.3038
TCAAGACAGCACTAGG-6dfb4e9c__FCA52_Female_proboscis_and_maxpalp_adult_5dWT_Scott_sample2	female	epithelial cell	4	-11.126	-15.7238
TCAAGACCACGCGTGT-6dfb4e9c__FCA52_Female_proboscis_and_maxpalp_adult_5dWT_Scott_sample2	female	muscle cell	0	4.37423	19.2767
TCAAGACCAGGCAATG-6dfb4e9c__FCA52_Female_proboscis_and_maxpalp_adult_5dWT_Scott_sample2	female	maxillary palp olfactory receptor neuron	0	6.16115	-21.7966
TCAAGACTCCCAAGCG-6dfb4e9c__FCA52_Female_proboscis_and_maxpalp_adult_5dWT_Scott_sample2	female	epithelial cell	0	-7.97749	-17.3224
TCAAGACTCGGTTCAA-6dfb4e9c__FCA52_Female_proboscis_and_maxpalp_adult_5dWT_Scott_sample2	female	adult esophagus	0	-20.3296	-21.0024
TCAAGACTCTATTTCG-6dfb4e9c__FCA52_Female_proboscis_and_maxpalp_adult_5dWT_Scott_sample2	female	epithelial cell	0	-8.10102	-8.41675
TCAAGCAAGATGGCGT-6dfb4e9c__FCA52_Female_proboscis_and_maxpalp_adult_5dWT_Scott_sample2	female	epithelial cell	0	-7.27022	-19.1461
TCAAGCACAACGAGGT-6dfb4e9c__FCA52_Female_proboscis_and_maxpalp_adult_5dWT_Scott_sample2	female	epithelial cell	0	-7.80483	-19.9964
TCAAGCACATTGCTGA-6dfb4e9c__FCA52_Female_proboscis_and_maxpalp_adult_5dWT_Scott_sample2	female	muscle cell	0	4.78184	19.1458
TCAAGCAGTTCAAACC-6dfb4e9c__FCA52_Female_proboscis_and_maxpalp_adult_5dWT_Scott_sample2	female	maxillary palp olfactory receptor neuron	1	9.36858	-20.7105
TCAAGTGGTTGCTCAA-6dfb4e9c__FCA52_Female_proboscis_and_maxpalp_adult_5dWT_Scott_sample2	female	muscle cell	0	3.61332	18.6761
TCAATCTAGCGTGCCT-6dfb4e9c__FCA52_Female_proboscis_and_maxpalp_adult_5dWT_Scott_sample2	female	muscle cell	0	-0.714583	16.0697
TCAATCTTCCTGGCTT-6dfb4e9c__FCA52_Female_proboscis_and_maxpalp_adult_5dWT_Scott_sample2	female	muscle cell	0	-0.198473	20.4713
TCAATTCGTCGAAACG-6dfb4e9c__FCA52_Female_proboscis_and_maxpalp_adult_5dWT_Scott_sample2	female	adult esophagus	3	-20.9006	-20.7297
TCAATTCGTGTGTTTG-6dfb4e9c__FCA52_Female_proboscis_and_maxpalp_adult_5dWT_Scott_sample2	female	epithelial cell	0	-5.90877	-6.97846
TCACAAGAGCCTCCAG-6dfb4e9c__FCA52_Female_proboscis_and_maxpalp_adult_5dWT_Scott_sample2	female	epithelial cell	3	-8.07446	-17.3504
TCACAAGAGCTCGCAC-6dfb4e9c__FCA52_Female_proboscis_and_maxpalp_adult_5dWT_Scott_sample2	female	epithelial cell	2	-4.45617	-6.92028
TCACAAGGTTTCAGAC-6dfb4e9c__FCA52_Female_proboscis_and_maxpalp_adult_5dWT_Scott_sample2	female	epithelial cell	8	-2.89924	-21.9606
TCACACCAGAATAGTC-6dfb4e9c__FCA52_Female_proboscis_and_maxpalp_adult_5dWT_Scott_sample2	female	gustatory receptor neuron of the labellum	0	14.7326	-19.0219
TCACACCCAGAGGAAA-6dfb4e9c__FCA52_Female_proboscis_and_maxpalp_adult_5dWT_Scott_sample2	female	muscle cell	0	-0.324232	20.7152
TCACACCTCCATAGAC-6dfb4e9c__FCA52_Female_proboscis_and_maxpalp_adult_5dWT_Scott_sample2	female	muscle cell	0	2.6953	18.914
TCACATTAGAGTACCG-6dfb4e9c__FCA52_Female_proboscis_and_maxpalp_adult_5dWT_Scott_sample2	female	muscle cell	0	2.62959	19.8138
TCACATTAGCACAAAT-6dfb4e9c__FCA52_Female_proboscis_and_maxpalp_adult_5dWT_Scott_sample2	female	muscle cell	0	0.34703	21.5939
TCACATTGTGCTGTCG-6dfb4e9c__FCA52_Female_proboscis_and_maxpalp_adult_5dWT_Scott_sample2	female	epithelial cell	0	-5.70507	-7.20829
TCACGCTCATGTTCAG-6dfb4e9c__FCA52_Female_proboscis_and_maxpalp_adult_5dWT_Scott_sample2	female	epithelial cell	2	-7.93354	-17.29
TCACGCTGTAGGTCAG-6dfb4e9c__FCA52_Female_proboscis_and_maxpalp_adult_5dWT_Scott_sample2	female	muscle cell	1	3.20488	25.2762
TCACGCTGTTGCATTG-6dfb4e9c__FCA52_Female_proboscis_and_maxpalp_adult_5dWT_Scott_sample2	female	epithelial cell	2	-5.72952	-7.33855
TCACGGGAGCTCCACG-6dfb4e9c__FCA52_Female_proboscis_and_maxpalp_adult_5dWT_Scott_sample2	female	epithelial cell	0	-9.48193	-9.56282
TCACGGGCAAACTCTG-6dfb4e9c__FCA52_Female_proboscis_and_maxpalp_adult_5dWT_Scott_sample2	female	muscle cell	0	-1.74402	21.5827
TCACGGGCACAGGATG-6dfb4e9c__FCA52_Female_proboscis_and_maxpalp_adult_5dWT_Scott_sample2	female	gustatory receptor neuron of the labellum	1	13.1852	-18.7246
TCACGGGTCTCGCTTG-6dfb4e9c__FCA52_Female_proboscis_and_maxpalp_adult_5dWT_Scott_sample2	female	tormogen cell	0	-17.4193	-13.4796
TCACTATAGGTTCCAT-6dfb4e9c__FCA52_Female_proboscis_and_maxpalp_adult_5dWT_Scott_sample2	female	peripheral glial cell	0	5.63101	14.033
TCACTATCAAACACCT-6dfb4e9c__FCA52_Female_proboscis_and_maxpalp_adult_5dWT_Scott_sample2	female	epithelial cell	1	-7.12028	3.36882
TCACTATCAAACAGGC-6dfb4e9c__FCA52_Female_proboscis_and_maxpalp_adult_5dWT_Scott_sample2	female	epithelial cell	0	-2.47865	-21.4354
TCACTATCAATAGTCC-6dfb4e9c__FCA52_Female_proboscis_and_maxpalp_adult_5dWT_Scott_sample2	female	epithelial cell	0	-3.78329	-22.1576
TCACTATCAGACCAGA-6dfb4e9c__FCA52_Female_proboscis_and_maxpalp_adult_5dWT_Scott_sample2	female	adult esophagus	0	-21.1189	-21.303
TCACTATTCTACTGCC-6dfb4e9c__FCA52_Female_proboscis_and_maxpalp_adult_5dWT_Scott_sample2	female	epithelial cell	0	-4.73774	-6.95931
TCACTATTCTCCCTAG-6dfb4e9c__FCA52_Female_proboscis_and_maxpalp_adult_5dWT_Scott_sample2	female	bitter-sensitive labellar taste bristle	0	13.9698	-17.2048
TCACTCGAGACGATAT-6dfb4e9c__FCA52_Female_proboscis_and_maxpalp_adult_5dWT_Scott_sample2	female	epithelial cell	0	-2.69658	-21.6479
TCACTCGGTAAGTCAA-6dfb4e9c__FCA52_Female_proboscis_and_maxpalp_adult_5dWT_Scott_sample2	female	adult esophagus	1	-20.8525	-20.9242
TCACTCGTCCAGCCTT-6dfb4e9c__FCA52_Female_proboscis_and_maxpalp_adult_5dWT_Scott_sample2	female	adult fat body	1	-16.0784	4.60552
TCACTCGTCTCAACGA-6dfb4e9c__FCA52_Female_proboscis_and_maxpalp_adult_5dWT_Scott_sample2	female	photoreceptor	0	-26.3698	-1.08976
TCAGCAACAATAACCC-6dfb4e9c__FCA52_Female_proboscis_and_maxpalp_adult_5dWT_Scott_sample2	female	bitter-sensitive labellar taste bristle	0	14.0185	-18.0853
TCAGCAACACATATGC-6dfb4e9c__FCA52_Female_proboscis_and_maxpalp_adult_5dWT_Scott_sample2	female	muscle cell	0	2.28537	18.3405
TCAGCCTAGCGACTTT-6dfb4e9c__FCA52_Female_proboscis_and_maxpalp_adult_5dWT_Scott_sample2	female	maxillary palp olfactory receptor neuron	0	6.81579	-19.9837
TCAGCCTAGTAGGAAG-6dfb4e9c__FCA52_Female_proboscis_and_maxpalp_adult_5dWT_Scott_sample2	female	epithelial cell	0	-12.5446	-9.38819
TCAGCCTCACGTAGAG-6dfb4e9c__FCA52_Female_proboscis_and_maxpalp_adult_5dWT_Scott_sample2	female	epithelial cell	2	-12.7089	-19.0611
TCAGCCTCAGCTGAGA-6dfb4e9c__FCA52_Female_proboscis_and_maxpalp_adult_5dWT_Scott_sample2	female	epithelial cell	1	-3.57317	-22.7593
TCAGCCTGTCCCTGAG-6dfb4e9c__FCA52_Female_proboscis_and_maxpalp_adult_5dWT_Scott_sample2	female	muscle cell	1	-0.527528	18.7334
TCAGGGCCACATTCGA-6dfb4e9c__FCA52_Female_proboscis_and_maxpalp_adult_5dWT_Scott_sample2	female	muscle cell	4	0.17894	21.5455
TCAGGGCCACTCCTTG-6dfb4e9c__FCA52_Female_proboscis_and_maxpalp_adult_5dWT_Scott_sample2	female	muscle cell	0	-0.704559	20.9605
TCAGGGCCATGTGCTA-6dfb4e9c__FCA52_Female_proboscis_and_maxpalp_adult_5dWT_Scott_sample2	female	muscle cell	0	-0.594369	19.3055
TCAGGGCGTTATCCAG-6dfb4e9c__FCA52_Female_proboscis_and_maxpalp_adult_5dWT_Scott_sample2	female	epithelial cell	0	-2.84769	-21.3321
TCAGGGCTCGCTGTCT-6dfb4e9c__FCA52_Female_proboscis_and_maxpalp_adult_5dWT_Scott_sample2	female	muscle cell	0	0.350406	18.446
TCAGTCCAGCGTTGTT-6dfb4e9c__FCA52_Female_proboscis_and_maxpalp_adult_5dWT_Scott_sample2	female	muscle cell	1	4.16807	22.9928
TCAGTCCTCTCGACCT-6dfb4e9c__FCA52_Female_proboscis_and_maxpalp_adult_5dWT_Scott_sample2	female	muscle cell	0	-3.30754	19.6059
TCAGTGAAGGCCTAGA-6dfb4e9c__FCA52_Female_proboscis_and_maxpalp_adult_5dWT_Scott_sample2	female	epithelial cell	0	-10.8765	-10.2066
TCAGTGATCATTTGTC-6dfb4e9c__FCA52_Female_proboscis_and_maxpalp_adult_5dWT_Scott_sample2	female	epithelial cell	0	-1.13635	-4.56515
TCAGTGATCGAGAGAC-6dfb4e9c__FCA52_Female_proboscis_and_maxpalp_adult_5dWT_Scott_sample2	female	muscle cell	2	-1.80156	25.4107
TCAGTTTAGGGCAGAG-6dfb4e9c__FCA52_Female_proboscis_and_maxpalp_adult_5dWT_Scott_sample2	female	muscle cell	1	1.26346	22.1578
TCAGTTTCATGGAGAC-6dfb4e9c__FCA52_Female_proboscis_and_maxpalp_adult_5dWT_Scott_sample2	female	epithelial cell	0	-10.9399	-9.25142
TCAGTTTGTCTTACAG-6dfb4e9c__FCA52_Female_proboscis_and_maxpalp_adult_5dWT_Scott_sample2	female	epithelial cell	4	-3.59996	-22.3667
TCAGTTTTCGCTGATA-6dfb4e9c__FCA52_Female_proboscis_and_maxpalp_adult_5dWT_Scott_sample2	female	epithelial cell	0	-2.43258	-21.5233
TCATACTAGCTGGTGA-6dfb4e9c__FCA52_Female_proboscis_and_maxpalp_adult_5dWT_Scott_sample2	female	adult peripheral nervous system	0	9.01617	-3.83886
TCATACTAGGTCCCTG-6dfb4e9c__FCA52_Female_proboscis_and_maxpalp_adult_5dWT_Scott_sample2	female	muscle cell	2	4.34627	21.0729
TCATACTAGTGGACGT-6dfb4e9c__FCA52_Female_proboscis_and_maxpalp_adult_5dWT_Scott_sample2	female	adult peripheral nervous system	0	6.76363	-4.10393
TCATACTCAGGAGACT-6dfb4e9c__FCA52_Female_proboscis_and_maxpalp_adult_5dWT_Scott_sample2	female	adult tracheal cell	1	-3.2872	-22.8651
TCATACTGTGCCTGAC-6dfb4e9c__FCA52_Female_proboscis_and_maxpalp_adult_5dWT_Scott_sample2	female	muscle cell	0	-1.07124	22.6451
TCATACTTCCCGTTCA-6dfb4e9c__FCA52_Female_proboscis_and_maxpalp_adult_5dWT_Scott_sample2	female	muscle cell	4	1.2075	26.6768
TCATATCTCCACCTGT-6dfb4e9c__FCA52_Female_proboscis_and_maxpalp_adult_5dWT_Scott_sample2	female	adult tracheal cell	0	-24.4198	11.3078
TCATCATAGATTACCC-6dfb4e9c__FCA52_Female_proboscis_and_maxpalp_adult_5dWT_Scott_sample2	female	muscle cell	0	0.0223655	21.3403
TCATCATGTAAGTCAA-6dfb4e9c__FCA52_Female_proboscis_and_maxpalp_adult_5dWT_Scott_sample2	female	epithelial cell	0	-0.0201229	-7.96532
TCATCATGTCATCGCG-6dfb4e9c__FCA52_Female_proboscis_and_maxpalp_adult_5dWT_Scott_sample2	female	epithelial cell	7	-3.13633	-22.2297
TCATCATGTCGAATTC-6dfb4e9c__FCA52_Female_proboscis_and_maxpalp_adult_5dWT_Scott_sample2	female	muscle cell	1	1.59527	21.8581
TCATCATTCAAGGAGC-6dfb4e9c__FCA52_Female_proboscis_and_maxpalp_adult_5dWT_Scott_sample2	female	muscle cell	0	-1.90276	20.6283
TCATCATTCTCCAATT-6dfb4e9c__FCA52_Female_proboscis_and_maxpalp_adult_5dWT_Scott_sample2	female	adult esophagus	0	-20.8396	-21.7074
TCATGAGCATATACCG-6dfb4e9c__FCA52_Female_proboscis_and_maxpalp_adult_5dWT_Scott_sample2	female	adult fat body	7	-17.6915	4.76301
TCATGAGCATTAGGAA-6dfb4e9c__FCA52_Female_proboscis_and_maxpalp_adult_5dWT_Scott_sample2	female	epithelial cell	1	-3.4584	-22.7251
TCATGAGTCTCATTGT-6dfb4e9c__FCA52_Female_proboscis_and_maxpalp_adult_5dWT_Scott_sample2	female	muscle cell	1	6.01616	20.143
TCATGCCAGGATGTTA-6dfb4e9c__FCA52_Female_proboscis_and_maxpalp_adult_5dWT_Scott_sample2	female	maxillary palp olfactory receptor neuron	0	6.9287	-20.5028
TCATGGAAGGCTGGAT-6dfb4e9c__FCA52_Female_proboscis_and_maxpalp_adult_5dWT_Scott_sample2	female	muscle cell	0	0.159546	18.693
TCATGGACAAGTGATA-6dfb4e9c__FCA52_Female_proboscis_and_maxpalp_adult_5dWT_Scott_sample2	female	peripheral glial cell	0	0.793653	-7.11301
TCATGGAGTACGTACT-6dfb4e9c__FCA52_Female_proboscis_and_maxpalp_adult_5dWT_Scott_sample2	female	maxillary palpus	0	-11.703	-23.7231
TCATGGATCCATATGG-6dfb4e9c__FCA52_Female_proboscis_and_maxpalp_adult_5dWT_Scott_sample2	female	muscle cell	0	12.8015	21.23
TCATGGATCTCGTCGT-6dfb4e9c__FCA52_Female_proboscis_and_maxpalp_adult_5dWT_Scott_sample2	female	muscle cell	0	3.79333	19.2876
TCATGTTAGTCACGAG-6dfb4e9c__FCA52_Female_proboscis_and_maxpalp_adult_5dWT_Scott_sample2	female	epithelial cell	4	0.602943	-7.77266
TCATGTTCAACTGCCG-6dfb4e9c__FCA52_Female_proboscis_and_maxpalp_adult_5dWT_Scott_sample2	female	epithelial cell	1	-4.23799	-22.2435
TCATGTTCAATAGGGC-6dfb4e9c__FCA52_Female_proboscis_and_maxpalp_adult_5dWT_Scott_sample2	female	epithelial cell	1	-2.95889	-21.7932
TCATGTTCAGGAATCG-6dfb4e9c__FCA52_Female_proboscis_and_maxpalp_adult_5dWT_Scott_sample2	female	epithelial cell	2	-8.3256	-16.6421
TCATGTTGTGTGGTCC-6dfb4e9c__FCA52_Female_proboscis_and_maxpalp_adult_5dWT_Scott_sample2	female	tormogen cell	0	-11.8644	-20.6139
TCATGTTTCTAGGAAA-6dfb4e9c__FCA52_Female_proboscis_and_maxpalp_adult_5dWT_Scott_sample2	female	muscle cell	0	-0.330902	22.5137
TCATTACCAGCGGTTC-6dfb4e9c__FCA52_Female_proboscis_and_maxpalp_adult_5dWT_Scott_sample2	female	muscle cell	0	-1.41945	23.3318
TCATTACGTAGGCAAC-6dfb4e9c__FCA52_Female_proboscis_and_maxpalp_adult_5dWT_Scott_sample2	female	epithelial cell	0	-2.63153	-21.6008
TCATTACGTCGTTCAA-6dfb4e9c__FCA52_Female_proboscis_and_maxpalp_adult_5dWT_Scott_sample2	female	adult peripheral nervous system	0	9.40795	-3.88958
TCATTACTCGGAGTAG-6dfb4e9c__FCA52_Female_proboscis_and_maxpalp_adult_5dWT_Scott_sample2	female	peripheral glial cell	1	-4.17501	-17.5578
TCATTACTCTGCCCTA-6dfb4e9c__FCA52_Female_proboscis_and_maxpalp_adult_5dWT_Scott_sample2	female	epithelial cell	0	-3.96499	-7.52257
TCATTCACATAATGAG-6dfb4e9c__FCA52_Female_proboscis_and_maxpalp_adult_5dWT_Scott_sample2	female	muscle cell	0	-0.140016	21.3702
TCATTCATCTATACTC-6dfb4e9c__FCA52_Female_proboscis_and_maxpalp_adult_5dWT_Scott_sample2	female	epithelial cell	0	-3.18518	-22.2958
TCATTCATCTGTGCTC-6dfb4e9c__FCA52_Female_proboscis_and_maxpalp_adult_5dWT_Scott_sample2	female	epithelial cell	1	-3.29196	-21.7092
TCATTGTCATCATGAC-6dfb4e9c__FCA52_Female_proboscis_and_maxpalp_adult_5dWT_Scott_sample2	female	muscle cell	0	-0.563997	21.9366
TCATTGTGTGCCTAAT-6dfb4e9c__FCA52_Female_proboscis_and_maxpalp_adult_5dWT_Scott_sample2	female	muscle cell	0	-1.07211	23.0488
TCATTGTTCCTCGCAT-6dfb4e9c__FCA52_Female_proboscis_and_maxpalp_adult_5dWT_Scott_sample2	female	muscle cell	0	0.441847	21.1186
TCATTGTTCGTTGCCT-6dfb4e9c__FCA52_Female_proboscis_and_maxpalp_adult_5dWT_Scott_sample2	female	epithelial cell	2	-9.22518	-18.5359
TCATTTGGTGTATTGC-6dfb4e9c__FCA52_Female_proboscis_and_maxpalp_adult_5dWT_Scott_sample2	female	epithelial cell	3	-8.65132	-18.7148
TCCACCAAGAAATGGG-6dfb4e9c__FCA52_Female_proboscis_and_maxpalp_adult_5dWT_Scott_sample2	female	muscle cell	0	-0.20168	21.5208
TCCACCAAGACCAGCA-6dfb4e9c__FCA52_Female_proboscis_and_maxpalp_adult_5dWT_Scott_sample2	female	labral sense organ mechanosensory neuron	0	8.97688	-12.1429
TCCACCAAGCAGCACA-6dfb4e9c__FCA52_Female_proboscis_and_maxpalp_adult_5dWT_Scott_sample2	female	adult esophagus	1	-20.2067	-21.1415
TCCACCAAGCGTTGTT-6dfb4e9c__FCA52_Female_proboscis_and_maxpalp_adult_5dWT_Scott_sample2	female	muscle cell	0	2.31963	27.2163
TCCACCAAGTGCGACA-6dfb4e9c__FCA52_Female_proboscis_and_maxpalp_adult_5dWT_Scott_sample2	female	muscle cell	0	-1.5984	18.9223
TCCACCAGTGCCTACG-6dfb4e9c__FCA52_Female_proboscis_and_maxpalp_adult_5dWT_Scott_sample2	female	epithelial cell	1	-4.47606	-7.44796
TCCACCATCCATATGG-6dfb4e9c__FCA52_Female_proboscis_and_maxpalp_adult_5dWT_Scott_sample2	female	adult esophagus	0	-20.4637	-21.2377
TCCACGTTCATTACGG-6dfb4e9c__FCA52_Female_proboscis_and_maxpalp_adult_5dWT_Scott_sample2	female	muscle cell	0	5.0898	26.9736
TCCACGTTCTCGAGTA-6dfb4e9c__FCA52_Female_proboscis_and_maxpalp_adult_5dWT_Scott_sample2	female	muscle cell	0	0.0524135	19.4674
TCCACGTTCTTCGCTG-6dfb4e9c__FCA52_Female_proboscis_and_maxpalp_adult_5dWT_Scott_sample2	female	maxillary palp olfactory receptor neuron	0	7.31063	-20.3786
TCCAGAAAGGAACTAT-6dfb4e9c__FCA52_Female_proboscis_and_maxpalp_adult_5dWT_Scott_sample2	female	tormogen cell	1	-16.3002	-13.9533
TCCAGAACATCCTTGC-6dfb4e9c__FCA52_Female_proboscis_and_maxpalp_adult_5dWT_Scott_sample2	female	photoreceptor	0	-27.7216	-0.635946
TCCAGAACATCGGAAG-6dfb4e9c__FCA52_Female_proboscis_and_maxpalp_adult_5dWT_Scott_sample2	female	gustatory receptor neuron of the labellum	0	13.6958	-17.4064
TCCAGAATCTCAATCT-6dfb4e9c__FCA52_Female_proboscis_and_maxpalp_adult_5dWT_Scott_sample2	female	epithelial cell	2	-8.10696	-17.0683
TCCATCGAGACCTCCG-6dfb4e9c__FCA52_Female_proboscis_and_maxpalp_adult_5dWT_Scott_sample2	female	epithelial cell	0	-7.8091	-17.639
TCCATCGAGGCCCAAA-6dfb4e9c__FCA52_Female_proboscis_and_maxpalp_adult_5dWT_Scott_sample2	female	epithelial cell	1	-2.42634	-9.54047
TCCATCGTCCTTCGAC-6dfb4e9c__FCA52_Female_proboscis_and_maxpalp_adult_5dWT_Scott_sample2	female	muscle cell	1	5.02165	25.0957
TCCATCGTCGAGAGAC-6dfb4e9c__FCA52_Female_proboscis_and_maxpalp_adult_5dWT_Scott_sample2	female	epithelial cell	2	-9.94514	-11.4437
TCCATCGTCGAGAGCA-6dfb4e9c__FCA52_Female_proboscis_and_maxpalp_adult_5dWT_Scott_sample2	female	muscle cell	0	-1.34444	23.9918
TCCATGCAGCTGTGCC-6dfb4e9c__FCA52_Female_proboscis_and_maxpalp_adult_5dWT_Scott_sample2	female	muscle cell	0	1.86033	18.4185
TCCATGCAGTTGAAAC-6dfb4e9c__FCA52_Female_proboscis_and_maxpalp_adult_5dWT_Scott_sample2	female	epithelial cell	1	-7.83065	-17.4191
TCCATGCTCACTCGAA-6dfb4e9c__FCA52_Female_proboscis_and_maxpalp_adult_5dWT_Scott_sample2	female	muscle cell	2	8.73616	21.1101
TCCATGCTCATCTATC-6dfb4e9c__FCA52_Female_proboscis_and_maxpalp_adult_5dWT_Scott_sample2	female	maxillary palpus	0	-2.41582	-3.01268
TCCATGCTCCATCTAT-6dfb4e9c__FCA52_Female_proboscis_and_maxpalp_adult_5dWT_Scott_sample2	female	epithelial cell	0	-7.03905	3.70069
TCCATGCTCCCGTTGT-6dfb4e9c__FCA52_Female_proboscis_and_maxpalp_adult_5dWT_Scott_sample2	female	peripheral glial cell	1	26.2391	-3.8658
TCCCACAAGCCATATC-6dfb4e9c__FCA52_Female_proboscis_and_maxpalp_adult_5dWT_Scott_sample2	female	muscle cell	0	-0.461622	21.3684
TCCCACAGTCAACCTA-6dfb4e9c__FCA52_Female_proboscis_and_maxpalp_adult_5dWT_Scott_sample2	female	muscle cell	0	-0.195268	21.8844
TCCCAGTTCGGCATTA-6dfb4e9c__FCA52_Female_proboscis_and_maxpalp_adult_5dWT_Scott_sample2	female	muscle cell	0	0.733363	23.0192
TCCCATGAGCGTTACT-6dfb4e9c__FCA52_Female_proboscis_and_maxpalp_adult_5dWT_Scott_sample2	female	epithelial cell	0	-9.93717	-8.91323
TCCCATGCATACTGAC-6dfb4e9c__FCA52_Female_proboscis_and_maxpalp_adult_5dWT_Scott_sample2	female	epithelial cell	0	-2.43108	-21.7343
TCCCATGTCTCTCGCA-6dfb4e9c__FCA52_Female_proboscis_and_maxpalp_adult_5dWT_Scott_sample2	female	epithelial cell	1	-2.30252	-21.0619
TCCGAAAAGAGGATCC-6dfb4e9c__FCA52_Female_proboscis_and_maxpalp_adult_5dWT_Scott_sample2	female	maxillary palp olfactory receptor neuron	0	7.0439	-21.064
TCCGAAACAACAGATA-6dfb4e9c__FCA52_Female_proboscis_and_maxpalp_adult_5dWT_Scott_sample2	female	muscle cell	5	1.11338	21.866
TCCGAAACAGGCAATG-6dfb4e9c__FCA52_Female_proboscis_and_maxpalp_adult_5dWT_Scott_sample2	female	epithelial cell	0	-8.05522	-19.5747
TCCGATCCACATAACC-6dfb4e9c__FCA52_Female_proboscis_and_maxpalp_adult_5dWT_Scott_sample2	female	epithelial cell	2	-2.88707	-22.3328
TCCGATCGTTCTTGTT-6dfb4e9c__FCA52_Female_proboscis_and_maxpalp_adult_5dWT_Scott_sample2	female	epithelial cell	0	-8.07024	-16.9384
TCCGGGAAGAAGTATC-6dfb4e9c__FCA52_Female_proboscis_and_maxpalp_adult_5dWT_Scott_sample2	female	muscle cell	0	-2.99511	22.094
TCCGGGACAAGAGAGA-6dfb4e9c__FCA52_Female_proboscis_and_maxpalp_adult_5dWT_Scott_sample2	female	muscle cell	1	1.34568	25.8285
TCCGGGACACGCTGTG-6dfb4e9c__FCA52_Female_proboscis_and_maxpalp_adult_5dWT_Scott_sample2	female	epithelial cell	2	-7.76209	-17.5358
TCCGGGACATAACTCG-6dfb4e9c__FCA52_Female_proboscis_and_maxpalp_adult_5dWT_Scott_sample2	female	muscle cell	0	3.29262	27.7325
TCCGTGTTCAGCGCAC-6dfb4e9c__FCA52_Female_proboscis_and_maxpalp_adult_5dWT_Scott_sample2	female	muscle cell	3	2.28794	22.1414
TCCTAATAGTACTGTC-6dfb4e9c__FCA52_Female_proboscis_and_maxpalp_adult_5dWT_Scott_sample2	female	epithelial cell	0	1.54721	-8.52014
TCCTAATGTTTCCAAG-6dfb4e9c__FCA52_Female_proboscis_and_maxpalp_adult_5dWT_Scott_sample2	female	muscle cell	2	0.662876	21.743
TCCTAATTCCTTCACG-6dfb4e9c__FCA52_Female_proboscis_and_maxpalp_adult_5dWT_Scott_sample2	female	labral sense organ mechanosensory neuron	0	6.915	-12.5568
TCCTAATTCGCAATGT-6dfb4e9c__FCA52_Female_proboscis_and_maxpalp_adult_5dWT_Scott_sample2	female	epithelial cell	0	-12.5382	-17.338
TCCTCCCAGGCAGCTA-6dfb4e9c__FCA52_Female_proboscis_and_maxpalp_adult_5dWT_Scott_sample2	female	epithelial cell	1	-3.47595	-21.8813
TCCTCCCGTCACTCAA-6dfb4e9c__FCA52_Female_proboscis_and_maxpalp_adult_5dWT_Scott_sample2	female	maxillary palp olfactory receptor neuron	0	7.08309	-20.2055
TCCTCCCTCCCTCTAG-6dfb4e9c__FCA52_Female_proboscis_and_maxpalp_adult_5dWT_Scott_sample2	female	muscle cell	0	4.28273	18.6241
TCCTCCCTCGTTCTCG-6dfb4e9c__FCA52_Female_proboscis_and_maxpalp_adult_5dWT_Scott_sample2	female	muscle cell	2	3.01658	20.3218
TCCTCGAGTCACTCGG-6dfb4e9c__FCA52_Female_proboscis_and_maxpalp_adult_5dWT_Scott_sample2	female	muscle cell	2	-1.31596	23.8229
TCCTCGATCACTTCTA-6dfb4e9c__FCA52_Female_proboscis_and_maxpalp_adult_5dWT_Scott_sample2	female	epithelial cell	0	-5.48714	-6.77745
TCCTCGATCTGTGCGG-6dfb4e9c__FCA52_Female_proboscis_and_maxpalp_adult_5dWT_Scott_sample2	female	labral sense organ mechanosensory neuron	0	7.56284	-14.5967
TCCTCTTAGCTGAGCA-6dfb4e9c__FCA52_Female_proboscis_and_maxpalp_adult_5dWT_Scott_sample2	female	adult esophagus	1	-20.8743	-21.0968
TCCTCTTGTACCATAC-6dfb4e9c__FCA52_Female_proboscis_and_maxpalp_adult_5dWT_Scott_sample2	female	adult tracheal cell	0	6.76008	8.12124
TCCTGCACACTACGGC-6dfb4e9c__FCA52_Female_proboscis_and_maxpalp_adult_5dWT_Scott_sample2	female	epithelial cell	1	-10.2358	-10.315
TCCTGCACATCCGGTG-6dfb4e9c__FCA52_Female_proboscis_and_maxpalp_adult_5dWT_Scott_sample2	female	adult esophagus	0	-21.4332	-21.0536
TCCTGCAGTACCTATG-6dfb4e9c__FCA52_Female_proboscis_and_maxpalp_adult_5dWT_Scott_sample2	female	labral sense organ mechanosensory neuron	0	8.29636	-13.6556
TCCTGCAGTTGTGCCG-6dfb4e9c__FCA52_Female_proboscis_and_maxpalp_adult_5dWT_Scott_sample2	female	epithelial cell	2	-1.24061	-5.63492
TCCTGCATCGAGTGGA-6dfb4e9c__FCA52_Female_proboscis_and_maxpalp_adult_5dWT_Scott_sample2	female	epithelial cell	3	-4.19432	-8.08013
TCCTGCATCGGAAACG-6dfb4e9c__FCA52_Female_proboscis_and_maxpalp_adult_5dWT_Scott_sample2	female	bitter-sensitive labellar taste bristle	0	14.6262	-11.147
TCCTTCTGTGTATTGC-6dfb4e9c__FCA52_Female_proboscis_and_maxpalp_adult_5dWT_Scott_sample2	female	muscle cell	1	3.15362	18.771
TCCTTCTTCGGTAGGA-6dfb4e9c__FCA52_Female_proboscis_and_maxpalp_adult_5dWT_Scott_sample2	female	epithelial cell	3	-2.02802	-9.09749
TCCTTTCAGACTTGTC-6dfb4e9c__FCA52_Female_proboscis_and_maxpalp_adult_5dWT_Scott_sample2	female	photoreceptor	0	-26.7683	2.72625
TCCTTTCCAAGTGGTG-6dfb4e9c__FCA52_Female_proboscis_and_maxpalp_adult_5dWT_Scott_sample2	female	muscle cell	1	-1.19038	22.4398
TCCTTTCCACGTAGTT-6dfb4e9c__FCA52_Female_proboscis_and_maxpalp_adult_5dWT_Scott_sample2	female	epithelial cell	1	-10.294	-9.57061
TCCTTTCCAGACCTGC-6dfb4e9c__FCA52_Female_proboscis_and_maxpalp_adult_5dWT_Scott_sample2	female	muscle cell	0	0.1533	22.1163
TCCTTTCTCATGTCAG-6dfb4e9c__FCA52_Female_proboscis_and_maxpalp_adult_5dWT_Scott_sample2	female	muscle cell	2	3.48587	20.8948
TCCTTTCTCCTGGTCT-6dfb4e9c__FCA52_Female_proboscis_and_maxpalp_adult_5dWT_Scott_sample2	female	muscle cell	0	4.12295	20.4274
TCCTTTCTCTCCGAGG-6dfb4e9c__FCA52_Female_proboscis_and_maxpalp_adult_5dWT_Scott_sample2	female	epithelial cell	0	-3.6583	-19.9394
TCGAACACATACAGGG-6dfb4e9c__FCA52_Female_proboscis_and_maxpalp_adult_5dWT_Scott_sample2	female	gustatory receptor neuron of the labellum	0	14.0704	-21.05
TCGAACAGTGATACCT-6dfb4e9c__FCA52_Female_proboscis_and_maxpalp_adult_5dWT_Scott_sample2	female	epithelial cell	1	-9.6136	-16.1127
TCGAACATCTCTATGT-6dfb4e9c__FCA52_Female_proboscis_and_maxpalp_adult_5dWT_Scott_sample2	female	tormogen cell	1	-16.2104	-13.5702
TCGAAGTAGATCGCCC-6dfb4e9c__FCA52_Female_proboscis_and_maxpalp_adult_5dWT_Scott_sample2	female	epithelial cell	2	-9.25585	-18.3044
TCGAAGTAGCACCAGA-6dfb4e9c__FCA52_Female_proboscis_and_maxpalp_adult_5dWT_Scott_sample2	female	epithelial cell	0	-6.89582	-8.53125
TCGAAGTAGGCCTGCT-6dfb4e9c__FCA52_Female_proboscis_and_maxpalp_adult_5dWT_Scott_sample2	female	muscle cell	0	3.33978	20.1398
TCGAAGTAGTAAAGCT-6dfb4e9c__FCA52_Female_proboscis_and_maxpalp_adult_5dWT_Scott_sample2	female	tormogen cell	1	-16.5654	-13.9016
TCGAAGTAGTGCGACA-6dfb4e9c__FCA52_Female_proboscis_and_maxpalp_adult_5dWT_Scott_sample2	female	muscle cell	0	6.04458	20.7945
TCGAAGTCACGACGCT-6dfb4e9c__FCA52_Female_proboscis_and_maxpalp_adult_5dWT_Scott_sample2	female	labral sense organ mechanosensory neuron	0	6.67027	-15.26
TCGACCTAGTAAACAC-6dfb4e9c__FCA52_Female_proboscis_and_maxpalp_adult_5dWT_Scott_sample2	female	epithelial cell	0	-4.68848	-6.15717
TCGACCTCAAGGATGC-6dfb4e9c__FCA52_Female_proboscis_and_maxpalp_adult_5dWT_Scott_sample2	female	epithelial cell	0	-8.65772	-16.2063
TCGACCTCAGCTACCG-6dfb4e9c__FCA52_Female_proboscis_and_maxpalp_adult_5dWT_Scott_sample2	female	epithelial cell	4	-3.10347	-22.5886
TCGACCTGTCTTACAG-6dfb4e9c__FCA52_Female_proboscis_and_maxpalp_adult_5dWT_Scott_sample2	female	muscle cell	0	-1.55976	19.041
TCGACGGAGCACTTTG-6dfb4e9c__FCA52_Female_proboscis_and_maxpalp_adult_5dWT_Scott_sample2	female	epithelial cell	1	-3.47696	-22.7915
TCGACGGAGCTTTCTT-6dfb4e9c__FCA52_Female_proboscis_and_maxpalp_adult_5dWT_Scott_sample2	female	peripheral glial cell	0	16.9502	-14.8072
TCGACGGTCTAGTTCT-6dfb4e9c__FCA52_Female_proboscis_and_maxpalp_adult_5dWT_Scott_sample2	female	epithelial cell	0	-2.92256	-7.07969
TCGATTTAGAGATCGC-6dfb4e9c__FCA52_Female_proboscis_and_maxpalp_adult_5dWT_Scott_sample2	female	epithelial cell	2	-7.90869	-17.1334
TCGATTTCAGCTCGGT-6dfb4e9c__FCA52_Female_proboscis_and_maxpalp_adult_5dWT_Scott_sample2	female	adult esophagus	1	-20.6368	-21.2513
TCGATTTCAGCTTCCT-6dfb4e9c__FCA52_Female_proboscis_and_maxpalp_adult_5dWT_Scott_sample2	female	epithelial cell	0	-3.46914	-21.4271
TCGATTTCATCGTGGC-6dfb4e9c__FCA52_Female_proboscis_and_maxpalp_adult_5dWT_Scott_sample2	female	epithelial cell	0	1.24934	-7.37379
TCGATTTCATGGATCT-6dfb4e9c__FCA52_Female_proboscis_and_maxpalp_adult_5dWT_Scott_sample2	female	gustatory receptor neuron of the labellum	1	13.4595	-18.5569
TCGATTTGTAACCAGG-6dfb4e9c__FCA52_Female_proboscis_and_maxpalp_adult_5dWT_Scott_sample2	female	muscle cell	0	2.35349	22.4377
TCGCACTAGAAACTAC-6dfb4e9c__FCA52_Female_proboscis_and_maxpalp_adult_5dWT_Scott_sample2	female	maxillary palp olfactory receptor neuron	0	7.20894	-21.2554
TCGCACTAGATGCTAA-6dfb4e9c__FCA52_Female_proboscis_and_maxpalp_adult_5dWT_Scott_sample2	female	muscle cell	1	-4.03427	20.7865
TCGCACTAGGTGGCTA-6dfb4e9c__FCA52_Female_proboscis_and_maxpalp_adult_5dWT_Scott_sample2	female	muscle cell	2	0.884161	19.3259
TCGCACTCAAGCCCAC-6dfb4e9c__FCA52_Female_proboscis_and_maxpalp_adult_5dWT_Scott_sample2	female	muscle cell	0	12.2958	20.4054
TCGCACTGTACAGAGC-6dfb4e9c__FCA52_Female_proboscis_and_maxpalp_adult_5dWT_Scott_sample2	female	muscle cell	0	1.83025	27.2616
TCGCACTTCTAGACCA-6dfb4e9c__FCA52_Female_proboscis_and_maxpalp_adult_5dWT_Scott_sample2	female	gustatory receptor neuron of the labellum	0	13.1597	-18.4881
TCGCAGGAGATACAGT-6dfb4e9c__FCA52_Female_proboscis_and_maxpalp_adult_5dWT_Scott_sample2	female	muscle cell	1	0.729224	22.2902
TCGCAGGAGTAAGACT-6dfb4e9c__FCA52_Female_proboscis_and_maxpalp_adult_5dWT_Scott_sample2	female	epithelial cell	0	-4.59968	-9.48892
TCGCTCAAGACATCAA-6dfb4e9c__FCA52_Female_proboscis_and_maxpalp_adult_5dWT_Scott_sample2	female	epithelial cell	0	-3.44395	-21.8941
TCGCTCACAACTACGT-6dfb4e9c__FCA52_Female_proboscis_and_maxpalp_adult_5dWT_Scott_sample2	female	epithelial cell	1	-3.09816	-22.1752
TCGCTCACAGGACATG-6dfb4e9c__FCA52_Female_proboscis_and_maxpalp_adult_5dWT_Scott_sample2	female	muscle cell	0	0.370513	22.5055
TCGCTCAGTATTTCCT-6dfb4e9c__FCA52_Female_proboscis_and_maxpalp_adult_5dWT_Scott_sample2	female	muscle cell	3	1.45321	21.9303
TCGCTCAGTGAGAACC-6dfb4e9c__FCA52_Female_proboscis_and_maxpalp_adult_5dWT_Scott_sample2	female	muscle cell	0	-0.328055	22.0986
TCGCTCAGTGAGGCAT-6dfb4e9c__FCA52_Female_proboscis_and_maxpalp_adult_5dWT_Scott_sample2	female	maxillary palp olfactory receptor neuron	0	7.15843	-20.5238
TCGCTCAGTTGCCGCA-6dfb4e9c__FCA52_Female_proboscis_and_maxpalp_adult_5dWT_Scott_sample2	female	muscle cell	1	0.347528	21.3077
TCGCTTGAGTCATACC-6dfb4e9c__FCA52_Female_proboscis_and_maxpalp_adult_5dWT_Scott_sample2	female	muscle cell	6	1.93242	22.0114
TCGCTTGCACGCTGTG-6dfb4e9c__FCA52_Female_proboscis_and_maxpalp_adult_5dWT_Scott_sample2	female	epithelial cell	2	-7.59865	-8.52302
TCGCTTGCAGCATACT-6dfb4e9c__FCA52_Female_proboscis_and_maxpalp_adult_5dWT_Scott_sample2	female	muscle cell	0	-1.72897	21.4397
TCGCTTGGTAGGAGTC-6dfb4e9c__FCA52_Female_proboscis_and_maxpalp_adult_5dWT_Scott_sample2	female	muscle cell	0	2.21343	20.1728
TCGCTTGGTCCTCCTA-6dfb4e9c__FCA52_Female_proboscis_and_maxpalp_adult_5dWT_Scott_sample2	female	epithelial cell	2	-14.1175	-10.0392
TCGCTTGGTCGGTGAA-6dfb4e9c__FCA52_Female_proboscis_and_maxpalp_adult_5dWT_Scott_sample2	female	gustatory receptor neuron of the labellum	0	12.9651	-18.4584
TCGCTTGGTTGTCTAG-6dfb4e9c__FCA52_Female_proboscis_and_maxpalp_adult_5dWT_Scott_sample2	female	peripheral glial cell	0	16.7647	-15.0595
TCGGGACCAATACCCA-6dfb4e9c__FCA52_Female_proboscis_and_maxpalp_adult_5dWT_Scott_sample2	female	gustatory receptor neuron of the labellum	0	13.3976	-17.6341
TCGGGACGTAACAAGT-6dfb4e9c__FCA52_Female_proboscis_and_maxpalp_adult_5dWT_Scott_sample2	female	epithelial cell	1	-7.71235	-17.709
TCGGGCACAGTCACGC-6dfb4e9c__FCA52_Female_proboscis_and_maxpalp_adult_5dWT_Scott_sample2	female	maxillary palp olfactory receptor neuron	0	7.0786	-20.2945
TCGGGCATCTCATTGT-6dfb4e9c__FCA52_Female_proboscis_and_maxpalp_adult_5dWT_Scott_sample2	female	epithelial cell	1	-5.11476	-6.57399
TCGGGTGCACCTGATA-6dfb4e9c__FCA52_Female_proboscis_and_maxpalp_adult_5dWT_Scott_sample2	female	muscle cell	1	0.449149	20.6999
TCGGGTGCACGAAGAC-6dfb4e9c__FCA52_Female_proboscis_and_maxpalp_adult_5dWT_Scott_sample2	female	maxillary palp olfactory receptor neuron	0	8.1962	-23.4127
TCGGGTGCACGCGGTT-6dfb4e9c__FCA52_Female_proboscis_and_maxpalp_adult_5dWT_Scott_sample2	female	epithelial cell	0	-6.25372	-8.61711
TCGGGTGCATATCGGT-6dfb4e9c__FCA52_Female_proboscis_and_maxpalp_adult_5dWT_Scott_sample2	female	epithelial cell	5	-8.30406	-16.7945
TCGGTCTAGATACGAT-6dfb4e9c__FCA52_Female_proboscis_and_maxpalp_adult_5dWT_Scott_sample2	female	epithelial cell	3	-6.21786	-13.9286
TCGGTCTAGGATCATA-6dfb4e9c__FCA52_Female_proboscis_and_maxpalp_adult_5dWT_Scott_sample2	female	epithelial cell	2	-4.60625	-22.1797
TCGGTCTGTGGTCTCG-6dfb4e9c__FCA52_Female_proboscis_and_maxpalp_adult_5dWT_Scott_sample2	female	muscle cell	0	3.16637	18.4978
TCGGTCTGTTCAGCTA-6dfb4e9c__FCA52_Female_proboscis_and_maxpalp_adult_5dWT_Scott_sample2	female	epithelial cell	8	-4.37946	-22.8992
TCGGTCTGTTTCTTAC-6dfb4e9c__FCA52_Female_proboscis_and_maxpalp_adult_5dWT_Scott_sample2	female	adult fat body	0	-13.3558	3.3338
TCGGTCTGTTTGGAGG-6dfb4e9c__FCA52_Female_proboscis_and_maxpalp_adult_5dWT_Scott_sample2	female	muscle cell	0	5.00885	17.2109
TCGGTCTTCACCCATC-6dfb4e9c__FCA52_Female_proboscis_and_maxpalp_adult_5dWT_Scott_sample2	female	epithelial cell	4	-9.20006	-8.75416
TCGTAGACAGACGGAT-6dfb4e9c__FCA52_Female_proboscis_and_maxpalp_adult_5dWT_Scott_sample2	female	labral sense organ mechanosensory neuron	0	7.51485	-13.78
TCGTAGATCCAAGCAT-6dfb4e9c__FCA52_Female_proboscis_and_maxpalp_adult_5dWT_Scott_sample2	female	muscle cell	0	1.98616	20.3411
TCGTCCAAGGCTCTAT-6dfb4e9c__FCA52_Female_proboscis_and_maxpalp_adult_5dWT_Scott_sample2	female	peripheral glial cell	1	0.19943	17.3196
TCGTCCAGTTAATGAG-6dfb4e9c__FCA52_Female_proboscis_and_maxpalp_adult_5dWT_Scott_sample2	female	epithelial cell	0	-2.65259	-22.1966
TCGTCCAGTTTGTGGT-6dfb4e9c__FCA52_Female_proboscis_and_maxpalp_adult_5dWT_Scott_sample2	female	muscle cell	1	-9.75637	25.1576
TCGTCCATCCGTATGA-6dfb4e9c__FCA52_Female_proboscis_and_maxpalp_adult_5dWT_Scott_sample2	female	epithelial cell	0	-5.34663	-6.36263
TCGTGCTGTTTGAACC-6dfb4e9c__FCA52_Female_proboscis_and_maxpalp_adult_5dWT_Scott_sample2	female	epithelial cell	1	-7.88829	-16.9004
TCGTGCTTCCTGGCTT-6dfb4e9c__FCA52_Female_proboscis_and_maxpalp_adult_5dWT_Scott_sample2	female	epithelial cell	0	-7.94377	-8.45025
TCGTGGGCAAGCAGGT-6dfb4e9c__FCA52_Female_proboscis_and_maxpalp_adult_5dWT_Scott_sample2	female	epithelial cell	3	-2.87972	-22.0604
TCGTGGGCACCGTGGT-6dfb4e9c__FCA52_Female_proboscis_and_maxpalp_adult_5dWT_Scott_sample2	female	epithelial cell	0	-11.3297	-6.9936
TCGTGGGGTATGTCCA-6dfb4e9c__FCA52_Female_proboscis_and_maxpalp_adult_5dWT_Scott_sample2	female	muscle cell	0	-3.13423	23.4161
TCGTGGGGTGTACAGG-6dfb4e9c__FCA52_Female_proboscis_and_maxpalp_adult_5dWT_Scott_sample2	female	epithelial cell	0	-4.18392	-6.00937
TCGTGGGGTGTACATC-6dfb4e9c__FCA52_Female_proboscis_and_maxpalp_adult_5dWT_Scott_sample2	female	epithelial cell	1	-2.57959	-21.9405
TCTAACTAGATAGCAT-6dfb4e9c__FCA52_Female_proboscis_and_maxpalp_adult_5dWT_Scott_sample2	female	muscle cell	2	-0.17236	20.8597
TCTAACTCAATCAGCT-6dfb4e9c__FCA52_Female_proboscis_and_maxpalp_adult_5dWT_Scott_sample2	female	muscle cell	0	-1.6388	23.1048
TCTAACTCAGGTCAAG-6dfb4e9c__FCA52_Female_proboscis_and_maxpalp_adult_5dWT_Scott_sample2	female	muscle cell	1	-2.39991	22.868
TCTAACTGTGACCGAA-6dfb4e9c__FCA52_Female_proboscis_and_maxpalp_adult_5dWT_Scott_sample2	female	epithelial cell	6	-3.26583	-21.9854
TCTACATAGAAGCTCG-6dfb4e9c__FCA52_Female_proboscis_and_maxpalp_adult_5dWT_Scott_sample2	female	muscle cell	0	-1.99777	20.5339
TCTACATAGATACTGA-6dfb4e9c__FCA52_Female_proboscis_and_maxpalp_adult_5dWT_Scott_sample2	female	maxillary palpus	0	-11.8368	-23.909
TCTACCGAGGAAAGTG-6dfb4e9c__FCA52_Female_proboscis_and_maxpalp_adult_5dWT_Scott_sample2	female	muscle cell	0	4.6146	17.6656
TCTACCGCAAGTGCAG-6dfb4e9c__FCA52_Female_proboscis_and_maxpalp_adult_5dWT_Scott_sample2	female	epithelial cell	3	-9.0938	-16.8358
TCTACCGTCCAGGACC-6dfb4e9c__FCA52_Female_proboscis_and_maxpalp_adult_5dWT_Scott_sample2	female	epithelial cell	1	-11.3068	-18.724
TCTATACAGGACTAAT-6dfb4e9c__FCA52_Female_proboscis_and_maxpalp_adult_5dWT_Scott_sample2	female	muscle cell	1	-0.360685	21.3194
TCTATACAGTTGCGAG-6dfb4e9c__FCA52_Female_proboscis_and_maxpalp_adult_5dWT_Scott_sample2	female	adult esophagus	0	-20.226	-20.9142
TCTATCACACTACGGC-6dfb4e9c__FCA52_Female_proboscis_and_maxpalp_adult_5dWT_Scott_sample2	female	epithelial cell	0	-3.38287	-4.40772
TCTATCACATACTGTG-6dfb4e9c__FCA52_Female_proboscis_and_maxpalp_adult_5dWT_Scott_sample2	female	epithelial cell	1	-5.48312	-6.56011
TCTATCAGTGACACGA-6dfb4e9c__FCA52_Female_proboscis_and_maxpalp_adult_5dWT_Scott_sample2	female	muscle cell	0	0.362557	16.2165
TCTATCATCCGACAGC-6dfb4e9c__FCA52_Female_proboscis_and_maxpalp_adult_5dWT_Scott_sample2	female	epithelial cell	1	-8.33107	-15.3413
TCTATCATCCTATTGT-6dfb4e9c__FCA52_Female_proboscis_and_maxpalp_adult_5dWT_Scott_sample2	female	epithelial cell	1	0.759947	-9.06445
TCTATCATCTCTGAGA-6dfb4e9c__FCA52_Female_proboscis_and_maxpalp_adult_5dWT_Scott_sample2	female	epithelial cell	0	-7.60897	-17.311
TCTCACGCACAATGTC-6dfb4e9c__FCA52_Female_proboscis_and_maxpalp_adult_5dWT_Scott_sample2	female	muscle cell	0	1.42107	20.217
TCTCACGCACATAGCT-6dfb4e9c__FCA52_Female_proboscis_and_maxpalp_adult_5dWT_Scott_sample2	female	muscle cell	0	-1.60259	23.8378
TCTCACGTCGTTGCCT-6dfb4e9c__FCA52_Female_proboscis_and_maxpalp_adult_5dWT_Scott_sample2	female	muscle cell	0	-0.521722	20.1767
TCTCAGCAGGTGCTAG-6dfb4e9c__FCA52_Female_proboscis_and_maxpalp_adult_5dWT_Scott_sample2	female	labral sense organ mechanosensory neuron	0	7.30293	-14.7591
TCTCAGCCACGCTTAA-6dfb4e9c__FCA52_Female_proboscis_and_maxpalp_adult_5dWT_Scott_sample2	female	labral sense organ mechanosensory neuron	0	6.64716	-13.5964
TCTCAGCGTTATGTCG-6dfb4e9c__FCA52_Female_proboscis_and_maxpalp_adult_5dWT_Scott_sample2	female	muscle cell	0	4.25731	26.1442
TCTCAGCTCCCGTAAA-6dfb4e9c__FCA52_Female_proboscis_and_maxpalp_adult_5dWT_Scott_sample2	female	muscle cell	1	-0.220116	19.1167
TCTCAGCTCGCGAAGA-6dfb4e9c__FCA52_Female_proboscis_and_maxpalp_adult_5dWT_Scott_sample2	female	muscle cell	0	4.38419	17.9201
TCTCAGCTCGTAATGC-6dfb4e9c__FCA52_Female_proboscis_and_maxpalp_adult_5dWT_Scott_sample2	female	epithelial cell	3	-8.13501	-17.3118
TCTCCGAAGAATCGAT-6dfb4e9c__FCA52_Female_proboscis_and_maxpalp_adult_5dWT_Scott_sample2	female	muscle cell	0	-3.68995	17.9621
TCTCCGACAACGGGTA-6dfb4e9c__FCA52_Female_proboscis_and_maxpalp_adult_5dWT_Scott_sample2	female	muscle cell	1	1.38316	20.5283
TCTCTGGCAGCTAACT-6dfb4e9c__FCA52_Female_proboscis_and_maxpalp_adult_5dWT_Scott_sample2	female	bitter-sensitive labellar taste bristle	0	14.0204	-16.9811
TCTCTGGCAGGATTCT-6dfb4e9c__FCA52_Female_proboscis_and_maxpalp_adult_5dWT_Scott_sample2	female	muscle cell	0	1.1493	21.5111
TCTCTGGGTGAGCGAT-6dfb4e9c__FCA52_Female_proboscis_and_maxpalp_adult_5dWT_Scott_sample2	female	muscle cell	0	2.31654	26.8921
TCTCTGGGTTCTATCT-6dfb4e9c__FCA52_Female_proboscis_and_maxpalp_adult_5dWT_Scott_sample2	female	muscle cell	0	-1.5401	21.6909
TCTGCCACACTTGACA-6dfb4e9c__FCA52_Female_proboscis_and_maxpalp_adult_5dWT_Scott_sample2	female	muscle cell	0	-0.964915	23.2255
TCTGCCAGTAGGACTG-6dfb4e9c__FCA52_Female_proboscis_and_maxpalp_adult_5dWT_Scott_sample2	female	gustatory receptor neuron of the labellum	0	13.3996	-17.8692
TCTGGCTCAGTAACCT-6dfb4e9c__FCA52_Female_proboscis_and_maxpalp_adult_5dWT_Scott_sample2	female	epithelial cell	0	-4.59436	-7.20918
TCTGGCTGTACTGACT-6dfb4e9c__FCA52_Female_proboscis_and_maxpalp_adult_5dWT_Scott_sample2	female	muscle cell	1	-0.953626	20.5226
TCTGGCTGTATTTCGG-6dfb4e9c__FCA52_Female_proboscis_and_maxpalp_adult_5dWT_Scott_sample2	female	epithelial cell	0	-13.4865	-19.541
TCTGGCTTCGATACAC-6dfb4e9c__FCA52_Female_proboscis_and_maxpalp_adult_5dWT_Scott_sample2	female	epithelial cell	0	-4.54925	-6.04986
TCTGTCGAGAGAGGGC-6dfb4e9c__FCA52_Female_proboscis_and_maxpalp_adult_5dWT_Scott_sample2	female	epithelial cell	0	-4.34879	-5.98359
TCTGTCGAGCACGTCC-6dfb4e9c__FCA52_Female_proboscis_and_maxpalp_adult_5dWT_Scott_sample2	female	epithelial cell	0	-9.78926	-10.0354
TCTGTCGCAGCGTGCT-6dfb4e9c__FCA52_Female_proboscis_and_maxpalp_adult_5dWT_Scott_sample2	female	epithelial cell	0	0.813051	-8.38562
TCTGTCGCAGGAGACT-6dfb4e9c__FCA52_Female_proboscis_and_maxpalp_adult_5dWT_Scott_sample2	female	epithelial cell	3	-3.19985	-22.573
TCTGTCGGTGGGACAT-6dfb4e9c__FCA52_Female_proboscis_and_maxpalp_adult_5dWT_Scott_sample2	female	muscle cell	0	-1.06581	19.0652
TCTGTCGGTGTCCCTT-6dfb4e9c__FCA52_Female_proboscis_and_maxpalp_adult_5dWT_Scott_sample2	female	epithelial cell	0	-5.23625	-5.93761
TCTGTCGTCTTACGTT-6dfb4e9c__FCA52_Female_proboscis_and_maxpalp_adult_5dWT_Scott_sample2	female	maxillary palp olfactory receptor neuron	0	7.66059	-20.7747
TCTTAGTCACCGTGCA-6dfb4e9c__FCA52_Female_proboscis_and_maxpalp_adult_5dWT_Scott_sample2	female	epithelial cell	0	-7.61157	-14.2385
TCTTAGTCACGCCAGT-6dfb4e9c__FCA52_Female_proboscis_and_maxpalp_adult_5dWT_Scott_sample2	female	epithelial cell	1	1.75766	-8.31623
TCTTAGTGTAGGTACG-6dfb4e9c__FCA52_Female_proboscis_and_maxpalp_adult_5dWT_Scott_sample2	female	epithelial cell	0	-10.7809	-16.2455
TCTTAGTTCTCATTAC-6dfb4e9c__FCA52_Female_proboscis_and_maxpalp_adult_5dWT_Scott_sample2	female	muscle cell	0	0.60973	22.3749
TCTTCCTAGGATGAGA-6dfb4e9c__FCA52_Female_proboscis_and_maxpalp_adult_5dWT_Scott_sample2	female	gustatory receptor neuron of the labellum	0	9.65946	-4.21215
TCTTCCTAGTCATACC-6dfb4e9c__FCA52_Female_proboscis_and_maxpalp_adult_5dWT_Scott_sample2	female	epithelial cell	1	-14.0067	-20.5387
TCTTCCTGTGGCTCTG-6dfb4e9c__FCA52_Female_proboscis_and_maxpalp_adult_5dWT_Scott_sample2	female	muscle cell	0	-0.0162305	22.1925
TCTTCCTTCTTCCCGA-6dfb4e9c__FCA52_Female_proboscis_and_maxpalp_adult_5dWT_Scott_sample2	female	muscle cell	0	-1.0508	20.5829
TCTTGCGTCTGAGAGG-6dfb4e9c__FCA52_Female_proboscis_and_maxpalp_adult_5dWT_Scott_sample2	female	peripheral glial cell	3	26.795	-6.80882
TCTTTGAGTGGTCTCG-6dfb4e9c__FCA52_Female_proboscis_and_maxpalp_adult_5dWT_Scott_sample2	female	muscle cell	0	3.41585	28.0825
TCTTTGATCGCATAGT-6dfb4e9c__FCA52_Female_proboscis_and_maxpalp_adult_5dWT_Scott_sample2	female	muscle cell	0	-0.287212	20.9925
TGAACGTAGCTGCCAC-6dfb4e9c__FCA52_Female_proboscis_and_maxpalp_adult_5dWT_Scott_sample2	female	gustatory receptor neuron of the labellum	1	14.5763	-18.3128
TGAACGTCAGGCTACC-6dfb4e9c__FCA52_Female_proboscis_and_maxpalp_adult_5dWT_Scott_sample2	female	adult esophagus	1	-20.6787	-21.381
TGAACGTGTCAAAGTA-6dfb4e9c__FCA52_Female_proboscis_and_maxpalp_adult_5dWT_Scott_sample2	female	labral sense organ mechanosensory neuron	0	6.66332	-14.3605
TGAACGTGTCTCTCTG-6dfb4e9c__FCA52_Female_proboscis_and_maxpalp_adult_5dWT_Scott_sample2	female	muscle cell	0	0.383417	22.6158
TGAACGTTCGTCGATA-6dfb4e9c__FCA52_Female_proboscis_and_maxpalp_adult_5dWT_Scott_sample2	female	muscle cell	3	4.29295	22.1804
TGAATCGCACTCTGCT-6dfb4e9c__FCA52_Female_proboscis_and_maxpalp_adult_5dWT_Scott_sample2	female	epithelial cell	6	-3.28841	-22.3479
TGAATCGGTGATAGTA-6dfb4e9c__FCA52_Female_proboscis_and_maxpalp_adult_5dWT_Scott_sample2	female	muscle cell	0	-1.65748	20.2714
TGAATCGTCCAAGGGA-6dfb4e9c__FCA52_Female_proboscis_and_maxpalp_adult_5dWT_Scott_sample2	female	muscle cell	1	1.20261	18.8055
TGAATCGTCGGTAGGA-6dfb4e9c__FCA52_Female_proboscis_and_maxpalp_adult_5dWT_Scott_sample2	female	epithelial cell	1	-4.08506	-22.0011
TGAATGCTCTGCGATA-6dfb4e9c__FCA52_Female_proboscis_and_maxpalp_adult_5dWT_Scott_sample2	female	muscle cell	0	1.81465	20.6296
TGAATGCTCTTCGCTG-6dfb4e9c__FCA52_Female_proboscis_and_maxpalp_adult_5dWT_Scott_sample2	female	epithelial cell	0	-4.81973	-6.14546
TGACAGTCAAGACCTT-6dfb4e9c__FCA52_Female_proboscis_and_maxpalp_adult_5dWT_Scott_sample2	female	muscle cell	2	1.47793	19.5744
TGACAGTCAGTTACCA-6dfb4e9c__FCA52_Female_proboscis_and_maxpalp_adult_5dWT_Scott_sample2	female	muscle cell	0	0.383401	25.9809
TGACCCTAGCAGCCCT-6dfb4e9c__FCA52_Female_proboscis_and_maxpalp_adult_5dWT_Scott_sample2	female	epithelial cell	6	0.0782416	-7.12789
TGACCCTGTGTGTGTT-6dfb4e9c__FCA52_Female_proboscis_and_maxpalp_adult_5dWT_Scott_sample2	female	epithelial cell	1	-4.47626	-6.63566
TGACCCTGTTCTCTAT-6dfb4e9c__FCA52_Female_proboscis_and_maxpalp_adult_5dWT_Scott_sample2	female	muscle cell	1	-0.519378	19.2878
TGACCCTTCGTAACCA-6dfb4e9c__FCA52_Female_proboscis_and_maxpalp_adult_5dWT_Scott_sample2	female	peripheral glial cell	0	-3.71333	-5.5159
TGACCCTTCTCTGACC-6dfb4e9c__FCA52_Female_proboscis_and_maxpalp_adult_5dWT_Scott_sample2	female	muscle cell	1	0.75813	18.924
TGACGCGGTGGAATGC-6dfb4e9c__FCA52_Female_proboscis_and_maxpalp_adult_5dWT_Scott_sample2	female	muscle cell	1	-2.40381	23.7668
TGACGCGGTGGTCCCA-6dfb4e9c__FCA52_Female_proboscis_and_maxpalp_adult_5dWT_Scott_sample2	female	epithelial cell	0	-3.51147	-8.07276
TGACTCCAGCATGAAT-6dfb4e9c__FCA52_Female_proboscis_and_maxpalp_adult_5dWT_Scott_sample2	female	epithelial cell	2	-2.64236	-21.506
TGACTCCAGTACGAGC-6dfb4e9c__FCA52_Female_proboscis_and_maxpalp_adult_5dWT_Scott_sample2	female	muscle cell	1	3.11194	18.7188
TGACTCCGTTTACTTC-6dfb4e9c__FCA52_Female_proboscis_and_maxpalp_adult_5dWT_Scott_sample2	female	muscle cell	1	-0.591579	20.4564
TGAGACTAGGTTAAAC-6dfb4e9c__FCA52_Female_proboscis_and_maxpalp_adult_5dWT_Scott_sample2	female	adult esophagus	0	-20.0452	-21.0438
TGAGACTAGTGTTCCA-6dfb4e9c__FCA52_Female_proboscis_and_maxpalp_adult_5dWT_Scott_sample2	female	muscle cell	0	-0.68251	23.6636
TGAGACTGTACCCGCA-6dfb4e9c__FCA52_Female_proboscis_and_maxpalp_adult_5dWT_Scott_sample2	female	epithelial cell	1	-2.75998	-21.3862
TGAGACTGTGTATACC-6dfb4e9c__FCA52_Female_proboscis_and_maxpalp_adult_5dWT_Scott_sample2	female	epithelial cell	0	-8.41738	-16.1466
TGAGACTTCGCCTAGG-6dfb4e9c__FCA52_Female_proboscis_and_maxpalp_adult_5dWT_Scott_sample2	female	tormogen cell	0	-17.2629	-12.8423
TGAGACTTCTCACCCA-6dfb4e9c__FCA52_Female_proboscis_and_maxpalp_adult_5dWT_Scott_sample2	female	muscle cell	0	0.385849	19.5332
TGAGCATAGAAATGGG-6dfb4e9c__FCA52_Female_proboscis_and_maxpalp_adult_5dWT_Scott_sample2	female	epithelial cell	0	-5.13394	-7.43691
TGAGCATAGAATCGTA-6dfb4e9c__FCA52_Female_proboscis_and_maxpalp_adult_5dWT_Scott_sample2	female	epithelial cell	0	-1.6553	-20.6111
TGAGCATTCACCCTCA-6dfb4e9c__FCA52_Female_proboscis_and_maxpalp_adult_5dWT_Scott_sample2	female	epithelial cell	0	-5.1309	-5.95553
TGAGCGCGTGCCTATA-6dfb4e9c__FCA52_Female_proboscis_and_maxpalp_adult_5dWT_Scott_sample2	female	maxillary palpus	1	-6.54428	-7.31973
TGAGCGCGTTGGCCGT-6dfb4e9c__FCA52_Female_proboscis_and_maxpalp_adult_5dWT_Scott_sample2	female	epithelial cell	1	-2.69644	-21.5847
TGAGGAGAGTTGGACG-6dfb4e9c__FCA52_Female_proboscis_and_maxpalp_adult_5dWT_Scott_sample2	female	adult fat body	0	-16.1523	1.09183
TGAGGAGGTAGGGAGG-6dfb4e9c__FCA52_Female_proboscis_and_maxpalp_adult_5dWT_Scott_sample2	female	muscle cell	0	2.04844	18.9005
TGAGGAGGTTTACGAC-6dfb4e9c__FCA52_Female_proboscis_and_maxpalp_adult_5dWT_Scott_sample2	female	muscle cell	0	1.82929	18.921
TGAGGAGTCCTCATAT-6dfb4e9c__FCA52_Female_proboscis_and_maxpalp_adult_5dWT_Scott_sample2	female	maxillary palpus	0	-12.1246	-24.0432
TGAGGAGTCGCCTTTG-6dfb4e9c__FCA52_Female_proboscis_and_maxpalp_adult_5dWT_Scott_sample2	female	epithelial cell	0	-3.55576	-22.0084
TGAGGAGTCGGCATAT-6dfb4e9c__FCA52_Female_proboscis_and_maxpalp_adult_5dWT_Scott_sample2	female	epithelial cell	3	-3.25135	-22.2113
TGAGGGAGTAGTCACT-6dfb4e9c__FCA52_Female_proboscis_and_maxpalp_adult_5dWT_Scott_sample2	female	muscle cell	0	-0.0568494	19.0917
TGAGGGAGTCATCTAG-6dfb4e9c__FCA52_Female_proboscis_and_maxpalp_adult_5dWT_Scott_sample2	female	bitter-sensitive labellar taste bristle	0	13.8329	-17.5874
TGAGGTTCAAAGCACG-6dfb4e9c__FCA52_Female_proboscis_and_maxpalp_adult_5dWT_Scott_sample2	female	epithelial cell	1	-2.16637	-5.18904
TGAGGTTGTTCGAAGG-6dfb4e9c__FCA52_Female_proboscis_and_maxpalp_adult_5dWT_Scott_sample2	female	labral sense organ mechanosensory neuron	0	6.96715	-15.181
TGAGGTTTCAGACCTA-6dfb4e9c__FCA52_Female_proboscis_and_maxpalp_adult_5dWT_Scott_sample2	female	muscle cell	0	-1.07415	19.8363
TGAGGTTTCGAAGCCC-6dfb4e9c__FCA52_Female_proboscis_and_maxpalp_adult_5dWT_Scott_sample2	female	muscle cell	1	-2.59847	22.5903
TGAGTCAAGACAGCTG-6dfb4e9c__FCA52_Female_proboscis_and_maxpalp_adult_5dWT_Scott_sample2	female	epithelial cell	1	-5.33148	-6.58277
TGAGTCATCTTACACT-6dfb4e9c__FCA52_Female_proboscis_and_maxpalp_adult_5dWT_Scott_sample2	female	epithelial cell	2	-1.94328	-21.1756
TGATCAGCAAATGCTC-6dfb4e9c__FCA52_Female_proboscis_and_maxpalp_adult_5dWT_Scott_sample2	female	epithelial cell	1	-5.06128	-11.7549
TGATCAGCATATTCGG-6dfb4e9c__FCA52_Female_proboscis_and_maxpalp_adult_5dWT_Scott_sample2	female	adult tracheal cell	0	-0.0962369	-8.18234
TGATCTTAGACGACGT-6dfb4e9c__FCA52_Female_proboscis_and_maxpalp_adult_5dWT_Scott_sample2	female	muscle cell	0	4.67319	21.0973
TGATCTTTCGTAACCA-6dfb4e9c__FCA52_Female_proboscis_and_maxpalp_adult_5dWT_Scott_sample2	female	adult esophagus	0	-19.9313	-20.9791
TGATGCAAGCCGAACA-6dfb4e9c__FCA52_Female_proboscis_and_maxpalp_adult_5dWT_Scott_sample2	female	epithelial cell	0	-7.78954	-17.904
TGATGGTAGTACAGAT-6dfb4e9c__FCA52_Female_proboscis_and_maxpalp_adult_5dWT_Scott_sample2	female	tormogen cell	0	-17.1328	-13.4164
TGATGGTGTTTGACAC-6dfb4e9c__FCA52_Female_proboscis_and_maxpalp_adult_5dWT_Scott_sample2	female	muscle cell	2	0.288112	18.3517
TGATGGTTCCTCTAAT-6dfb4e9c__FCA52_Female_proboscis_and_maxpalp_adult_5dWT_Scott_sample2	female	muscle cell	0	0.868117	19.0856
TGATTCTAGCAAGGAA-6dfb4e9c__FCA52_Female_proboscis_and_maxpalp_adult_5dWT_Scott_sample2	female	maxillary palp olfactory receptor neuron	0	9.20265	-20.4755
TGATTCTAGGTCGTCC-6dfb4e9c__FCA52_Female_proboscis_and_maxpalp_adult_5dWT_Scott_sample2	female	adult peripheral nervous system	0	16.9314	-2.84844
TGATTCTGTTGGATCT-6dfb4e9c__FCA52_Female_proboscis_and_maxpalp_adult_5dWT_Scott_sample2	female	muscle cell	1	1.33476	20.3853
TGATTCTTCGAGGCAA-6dfb4e9c__FCA52_Female_proboscis_and_maxpalp_adult_5dWT_Scott_sample2	female	epithelial cell	0	-2.36943	-21.0215
TGATTCTTCGCCAATA-6dfb4e9c__FCA52_Female_proboscis_and_maxpalp_adult_5dWT_Scott_sample2	female	epithelial cell	9	-3.22628	-22.3553
TGATTCTTCGCTCTCA-6dfb4e9c__FCA52_Female_proboscis_and_maxpalp_adult_5dWT_Scott_sample2	female	peripheral glial cell	0	17.3871	-14.6716
TGATTTCAGCCAAGCA-6dfb4e9c__FCA52_Female_proboscis_and_maxpalp_adult_5dWT_Scott_sample2	female	muscle cell	0	4.35855	25.1491
TGATTTCCATCCTTGC-6dfb4e9c__FCA52_Female_proboscis_and_maxpalp_adult_5dWT_Scott_sample2	female	muscle cell	0	-2.66377	22.3448
TGATTTCGTAACAGTA-6dfb4e9c__FCA52_Female_proboscis_and_maxpalp_adult_5dWT_Scott_sample2	female	gustatory receptor neuron of the labellum	0	14.0447	-18.0865
TGATTTCGTCAAGCGA-6dfb4e9c__FCA52_Female_proboscis_and_maxpalp_adult_5dWT_Scott_sample2	female	adult peripheral nervous system	0	10.2244	-19.9064
TGATTTCGTTAAGACA-6dfb4e9c__FCA52_Female_proboscis_and_maxpalp_adult_5dWT_Scott_sample2	female	epithelial cell	0	-2.91147	-5.71873
TGATTTCTCAAAGGAT-6dfb4e9c__FCA52_Female_proboscis_and_maxpalp_adult_5dWT_Scott_sample2	female	epithelial cell	0	0.962015	-7.7335
TGATTTCTCTAGATCG-6dfb4e9c__FCA52_Female_proboscis_and_maxpalp_adult_5dWT_Scott_sample2	female	epithelial cell	0	-11.3018	-9.49725
TGCACGGAGACCTCCG-6dfb4e9c__FCA52_Female_proboscis_and_maxpalp_adult_5dWT_Scott_sample2	female	epithelial cell	0	-12.324	-9.23613
TGCACGGAGAGAAGGT-6dfb4e9c__FCA52_Female_proboscis_and_maxpalp_adult_5dWT_Scott_sample2	female	muscle cell	0	5.86775	22.1481
TGCACGGAGGAACATT-6dfb4e9c__FCA52_Female_proboscis_and_maxpalp_adult_5dWT_Scott_sample2	female	bitter-sensitive labellar taste bristle	0	13.5636	-18.2992
TGCACGGAGTCCGCGT-6dfb4e9c__FCA52_Female_proboscis_and_maxpalp_adult_5dWT_Scott_sample2	female	maxillary palpus	1	-19.7399	-16.7908
TGCACGGGTACCACGC-6dfb4e9c__FCA52_Female_proboscis_and_maxpalp_adult_5dWT_Scott_sample2	female	peripheral glial cell	0	19.4841	-15.9232
TGCACGGGTATCGGTT-6dfb4e9c__FCA52_Female_proboscis_and_maxpalp_adult_5dWT_Scott_sample2	female	epithelial cell	1	-8.32206	-16.9624
TGCACGGTCCTCACTG-6dfb4e9c__FCA52_Female_proboscis_and_maxpalp_adult_5dWT_Scott_sample2	female	labral sense organ mechanosensory neuron	0	6.05022	-14.745
TGCACGGTCTGATTCT-6dfb4e9c__FCA52_Female_proboscis_and_maxpalp_adult_5dWT_Scott_sample2	female	epithelial cell	0	-7.54933	-16.8305
TGCAGATCATGTTCAG-6dfb4e9c__FCA52_Female_proboscis_and_maxpalp_adult_5dWT_Scott_sample2	female	labral sense organ mechanosensory neuron	0	8.56484	-4.07476
TGCAGATGTATCACGT-6dfb4e9c__FCA52_Female_proboscis_and_maxpalp_adult_5dWT_Scott_sample2	female	epithelial cell	1	-8.72699	-16.9969
TGCAGATGTCTACACA-6dfb4e9c__FCA52_Female_proboscis_and_maxpalp_adult_5dWT_Scott_sample2	female	tormogen cell	0	-11.863	-20.5462
TGCAGATGTGAGACGT-6dfb4e9c__FCA52_Female_proboscis_and_maxpalp_adult_5dWT_Scott_sample2	female	epithelial cell	1	1.24217	-8.73487
TGCAGGCCACCAGACC-6dfb4e9c__FCA52_Female_proboscis_and_maxpalp_adult_5dWT_Scott_sample2	female	epithelial cell	0	-6.03064	-9.53459
TGCAGGCCATTACTCT-6dfb4e9c__FCA52_Female_proboscis_and_maxpalp_adult_5dWT_Scott_sample2	female	muscle cell	0	2.78747	24.0547
TGCAGTAAGACTCTTG-6dfb4e9c__FCA52_Female_proboscis_and_maxpalp_adult_5dWT_Scott_sample2	female	muscle cell	5	2.54695	23.7257
TGCAGTAAGCCTAGGA-6dfb4e9c__FCA52_Female_proboscis_and_maxpalp_adult_5dWT_Scott_sample2	female	epithelial cell	0	-8.66892	-18.1981
TGCAGTACAGTCGGAA-6dfb4e9c__FCA52_Female_proboscis_and_maxpalp_adult_5dWT_Scott_sample2	female	muscle cell	0	5.1829	27.6929
TGCAGTAGTCATCCGG-6dfb4e9c__FCA52_Female_proboscis_and_maxpalp_adult_5dWT_Scott_sample2	female	muscle cell	0	-2.23325	24.0606
TGCAGTATCTCATGCC-6dfb4e9c__FCA52_Female_proboscis_and_maxpalp_adult_5dWT_Scott_sample2	female	epithelial cell	1	-4.6788	-6.32304
TGCATCCAGTGGCAGT-6dfb4e9c__FCA52_Female_proboscis_and_maxpalp_adult_5dWT_Scott_sample2	female	epithelial cell	0	-2.24127	-21.2544
TGCATCCTCGCAGTCG-6dfb4e9c__FCA52_Female_proboscis_and_maxpalp_adult_5dWT_Scott_sample2	female	epithelial cell	0	-4.99085	-6.4271
TGCATGAAGGTCGAGT-6dfb4e9c__FCA52_Female_proboscis_and_maxpalp_adult_5dWT_Scott_sample2	female	muscle cell	1	2.22522	27.2829
TGCATGACATCATTGG-6dfb4e9c__FCA52_Female_proboscis_and_maxpalp_adult_5dWT_Scott_sample2	female	epithelial cell	0	0.651218	-8.10126
TGCATGAGTCGAGTGA-6dfb4e9c__FCA52_Female_proboscis_and_maxpalp_adult_5dWT_Scott_sample2	female	epithelial cell	4	-3.16762	-22.6386
TGCATGATCTCGTTTA-6dfb4e9c__FCA52_Female_proboscis_and_maxpalp_adult_5dWT_Scott_sample2	female	epithelial cell	0	-5.61854	-6.40324
TGCCGAGGTCCCGGTA-6dfb4e9c__FCA52_Female_proboscis_and_maxpalp_adult_5dWT_Scott_sample2	female	muscle cell	1	0.597758	23.9705
TGCGACGAGCGACATG-6dfb4e9c__FCA52_Female_proboscis_and_maxpalp_adult_5dWT_Scott_sample2	female	epithelial cell	2	-3.71193	-7.61943
TGCGACGAGTGTTCAC-6dfb4e9c__FCA52_Female_proboscis_and_maxpalp_adult_5dWT_Scott_sample2	female	adult esophagus	0	-20.3869	-20.9526
TGCGACGCAGCACCCA-6dfb4e9c__FCA52_Female_proboscis_and_maxpalp_adult_5dWT_Scott_sample2	female	muscle cell	0	3.88632	18.0456
TGCGACGGTGACGCCT-6dfb4e9c__FCA52_Female_proboscis_and_maxpalp_adult_5dWT_Scott_sample2	female	epithelial cell	0	1.30254	-5.65446
TGCGACGGTTGCTCCT-6dfb4e9c__FCA52_Female_proboscis_and_maxpalp_adult_5dWT_Scott_sample2	female	epithelial cell	3	-9.33039	-17.292
TGCGACGTCCTAGAGT-6dfb4e9c__FCA52_Female_proboscis_and_maxpalp_adult_5dWT_Scott_sample2	female	epithelial cell	0	-4.79726	-20.7278
TGCGATAAGGGCAGAG-6dfb4e9c__FCA52_Female_proboscis_and_maxpalp_adult_5dWT_Scott_sample2	female	adult esophagus	0	-20.3759	-20.8143
TGCGATAGTCTAACGT-6dfb4e9c__FCA52_Female_proboscis_and_maxpalp_adult_5dWT_Scott_sample2	female	muscle cell	0	12.3187	21.056
TGCGGCAAGGGCCAAT-6dfb4e9c__FCA52_Female_proboscis_and_maxpalp_adult_5dWT_Scott_sample2	female	epithelial cell	1	-2.89172	-21.5064
TGCGGCACATGGGTTT-6dfb4e9c__FCA52_Female_proboscis_and_maxpalp_adult_5dWT_Scott_sample2	female	epithelial cell	0	-1.38936	-4.19175
TGCGGCATCTACGCAA-6dfb4e9c__FCA52_Female_proboscis_and_maxpalp_adult_5dWT_Scott_sample2	female	epithelial cell	0	-5.20339	-16.9064
TGCGGCATCTCCCTAG-6dfb4e9c__FCA52_Female_proboscis_and_maxpalp_adult_5dWT_Scott_sample2	female	epithelial cell	1	-3.76874	-22.2167
TGCGGGTAGCCTCAAT-6dfb4e9c__FCA52_Female_proboscis_and_maxpalp_adult_5dWT_Scott_sample2	female	epithelial cell	0	-4.46772	-7.13443
TGCGGGTGTCGCTGCA-6dfb4e9c__FCA52_Female_proboscis_and_maxpalp_adult_5dWT_Scott_sample2	female	muscle cell	0	-1.67535	19.1342
TGCTCCAAGACTTCGT-6dfb4e9c__FCA52_Female_proboscis_and_maxpalp_adult_5dWT_Scott_sample2	female	muscle cell	1	-0.643628	21.9607
TGCTCCAAGGCCGCTT-6dfb4e9c__FCA52_Female_proboscis_and_maxpalp_adult_5dWT_Scott_sample2	female	hemocyte	0	-20.8974	17.3668
TGCTCCAAGTACAACA-6dfb4e9c__FCA52_Female_proboscis_and_maxpalp_adult_5dWT_Scott_sample2	female	muscle cell	0	2.2783	19.2059
TGCTCCACAGCTTTCC-6dfb4e9c__FCA52_Female_proboscis_and_maxpalp_adult_5dWT_Scott_sample2	female	epithelial cell	0	-2.27195	-21.1243
TGCTCCATCTGATGGT-6dfb4e9c__FCA52_Female_proboscis_and_maxpalp_adult_5dWT_Scott_sample2	female	muscle cell	0	-0.564694	20.4296
TGCTCGTGTATCATGC-6dfb4e9c__FCA52_Female_proboscis_and_maxpalp_adult_5dWT_Scott_sample2	female	epithelial cell	0	-2.10475	-4.25007
TGCTGAAAGGATTACA-6dfb4e9c__FCA52_Female_proboscis_and_maxpalp_adult_5dWT_Scott_sample2	female	muscle cell	2	0.425923	18.386
TGCTGAACAGGTTCAT-6dfb4e9c__FCA52_Female_proboscis_and_maxpalp_adult_5dWT_Scott_sample2	female	epithelial cell	1	-2.61168	-22.1223
TGCTGAAGTTCGGACC-6dfb4e9c__FCA52_Female_proboscis_and_maxpalp_adult_5dWT_Scott_sample2	female	epithelial cell	0	-4.34349	-6.84001
TGCTGAATCTTTGCGC-6dfb4e9c__FCA52_Female_proboscis_and_maxpalp_adult_5dWT_Scott_sample2	female	muscle cell	1	4.46296	16.4333
TGCTTCGAGGGACAGG-6dfb4e9c__FCA52_Female_proboscis_and_maxpalp_adult_5dWT_Scott_sample2	female	maxillary palp olfactory receptor neuron	0	8.67816	-21.8112
TGCTTCGCAGGTCCGT-6dfb4e9c__FCA52_Female_proboscis_and_maxpalp_adult_5dWT_Scott_sample2	female	epithelial cell	3	-5.11049	-8.47138
TGCTTCGCAGTTCTAG-6dfb4e9c__FCA52_Female_proboscis_and_maxpalp_adult_5dWT_Scott_sample2	female	epithelial cell	4	-9.00056	-16.734
TGCTTCGCATCTTAGG-6dfb4e9c__FCA52_Female_proboscis_and_maxpalp_adult_5dWT_Scott_sample2	female	adult tracheal cell	2	-24.5907	11.9426
TGCTTCGGTCCAGCAC-6dfb4e9c__FCA52_Female_proboscis_and_maxpalp_adult_5dWT_Scott_sample2	female	muscle cell	1	0.530358	19.1356
TGCTTGCCAATTAGGA-6dfb4e9c__FCA52_Female_proboscis_and_maxpalp_adult_5dWT_Scott_sample2	female	epithelial cell	2	-9.26044	-16.2291
TGCTTGCTCCTGTTAT-6dfb4e9c__FCA52_Female_proboscis_and_maxpalp_adult_5dWT_Scott_sample2	female	muscle cell	0	2.32749	17.6875
TGGAACTCAGTTGGTT-6dfb4e9c__FCA52_Female_proboscis_and_maxpalp_adult_5dWT_Scott_sample2	female	muscle cell	0	5.88705	20.5648
TGGAACTCATACACCA-6dfb4e9c__FCA52_Female_proboscis_and_maxpalp_adult_5dWT_Scott_sample2	female	photoreceptor	0	-26.7136	-0.435861
TGGAACTCATCCTAAG-6dfb4e9c__FCA52_Female_proboscis_and_maxpalp_adult_5dWT_Scott_sample2	female	muscle cell	0	-0.645149	18.7082
TGGAACTGTATCGAGG-6dfb4e9c__FCA52_Female_proboscis_and_maxpalp_adult_5dWT_Scott_sample2	female	muscle cell	0	0.0205997	21.402
TGGAACTTCTTACGGA-6dfb4e9c__FCA52_Female_proboscis_and_maxpalp_adult_5dWT_Scott_sample2	female	epithelial cell	4	-3.26086	-21.9837
TGGAGAGGTGGAAATT-6dfb4e9c__FCA52_Female_proboscis_and_maxpalp_adult_5dWT_Scott_sample2	female	muscle cell	1	2.47277	21.3169
TGGAGGAAGGAACGAA-6dfb4e9c__FCA52_Female_proboscis_and_maxpalp_adult_5dWT_Scott_sample2	female	peripheral glial cell	0	19.587	-16.0255
TGGAGGAGTAAGATTG-6dfb4e9c__FCA52_Female_proboscis_and_maxpalp_adult_5dWT_Scott_sample2	female	epithelial cell	1	-3.92831	-22.1663
TGGAGGATCCATAAGC-6dfb4e9c__FCA52_Female_proboscis_and_maxpalp_adult_5dWT_Scott_sample2	female	muscle cell	0	0.0831716	20.2201
TGGAGGATCCGCAGTG-6dfb4e9c__FCA52_Female_proboscis_and_maxpalp_adult_5dWT_Scott_sample2	female	muscle cell	2	4.29163	19.5505
TGGAGGATCTGCATAG-6dfb4e9c__FCA52_Female_proboscis_and_maxpalp_adult_5dWT_Scott_sample2	female	muscle cell	5	5.308	26.544
TGGATCAAGATAGCTA-6dfb4e9c__FCA52_Female_proboscis_and_maxpalp_adult_5dWT_Scott_sample2	female	muscle cell	0	4.95084	19.2645
TGGATCACAGAGGTAC-6dfb4e9c__FCA52_Female_proboscis_and_maxpalp_adult_5dWT_Scott_sample2	female	muscle cell	0	4.38903	22.464
TGGATCACATGCAGGA-6dfb4e9c__FCA52_Female_proboscis_and_maxpalp_adult_5dWT_Scott_sample2	female	epithelial cell	0	-4.29287	-6.81556
TGGATCATCAGTGTTG-6dfb4e9c__FCA52_Female_proboscis_and_maxpalp_adult_5dWT_Scott_sample2	female	epithelial cell	1	-5.17684	-7.37075
TGGATGTCATCGGATT-6dfb4e9c__FCA52_Female_proboscis_and_maxpalp_adult_5dWT_Scott_sample2	female	adult esophagus	0	-20.8738	-21.1098
TGGATGTCATGATGCT-6dfb4e9c__FCA52_Female_proboscis_and_maxpalp_adult_5dWT_Scott_sample2	female	muscle cell	0	11.805	20.1554
TGGATGTTCCAAGCTA-6dfb4e9c__FCA52_Female_proboscis_and_maxpalp_adult_5dWT_Scott_sample2	female	hemocyte	0	-20.6152	19.1472
TGGATGTTCCACAGGC-6dfb4e9c__FCA52_Female_proboscis_and_maxpalp_adult_5dWT_Scott_sample2	female	muscle cell	0	5.17688	27.6736
TGGATGTTCGCGGTAC-6dfb4e9c__FCA52_Female_proboscis_and_maxpalp_adult_5dWT_Scott_sample2	female	muscle cell	0	-1.02221	19.1397
TGGATGTTCGTGCATA-6dfb4e9c__FCA52_Female_proboscis_and_maxpalp_adult_5dWT_Scott_sample2	female	adult esophagus	0	-20.5151	-21.153
TGGCGTGAGCGACCCT-6dfb4e9c__FCA52_Female_proboscis_and_maxpalp_adult_5dWT_Scott_sample2	female	muscle cell	0	1.52459	21.0194
TGGCGTGAGCTGAGCA-6dfb4e9c__FCA52_Female_proboscis_and_maxpalp_adult_5dWT_Scott_sample2	female	peripheral glial cell	1	20.2541	-14.6116
TGGCGTGAGCTTTGTG-6dfb4e9c__FCA52_Female_proboscis_and_maxpalp_adult_5dWT_Scott_sample2	female	muscle cell	0	1.32093	16.879
TGGCGTGAGTGGGAAA-6dfb4e9c__FCA52_Female_proboscis_and_maxpalp_adult_5dWT_Scott_sample2	female	epithelial cell	1	-8.85801	-15.5427
TGGCGTGGTACGATGG-6dfb4e9c__FCA52_Female_proboscis_and_maxpalp_adult_5dWT_Scott_sample2	female	adult esophagus	0	-20.5897	-21.0453
TGGGAAGGTGGATTTC-6dfb4e9c__FCA52_Female_proboscis_and_maxpalp_adult_5dWT_Scott_sample2	female	muscle cell	0	12.0243	20.3645
TGGGAGACAAGGCCTC-6dfb4e9c__FCA52_Female_proboscis_and_maxpalp_adult_5dWT_Scott_sample2	female	epithelial cell	2	-8.54438	-19.186
TGGGAGAGTCGCTCGA-6dfb4e9c__FCA52_Female_proboscis_and_maxpalp_adult_5dWT_Scott_sample2	female	epithelial cell	3	-3.0505	-21.9495
TGGGAGATCTTGTTAC-6dfb4e9c__FCA52_Female_proboscis_and_maxpalp_adult_5dWT_Scott_sample2	female	epithelial cell	1	-7.93966	-17.8242
TGGGATTCATATCGGT-6dfb4e9c__FCA52_Female_proboscis_and_maxpalp_adult_5dWT_Scott_sample2	female	muscle cell	3	8.22476	22.3544
TGGGATTGTGTTGAGG-6dfb4e9c__FCA52_Female_proboscis_and_maxpalp_adult_5dWT_Scott_sample2	female	muscle cell	1	-2.04465	21.5216
TGGGATTTCTCTATAC-6dfb4e9c__FCA52_Female_proboscis_and_maxpalp_adult_5dWT_Scott_sample2	female	epithelial cell	0	-1.48672	-4.04764
TGGGCGTGTGGGAGAG-6dfb4e9c__FCA52_Female_proboscis_and_maxpalp_adult_5dWT_Scott_sample2	female	tormogen cell	0	-18.9314	-12.816
TGGGCTGAGCAATAAC-6dfb4e9c__FCA52_Female_proboscis_and_maxpalp_adult_5dWT_Scott_sample2	female	epithelial cell	0	-11.7961	-17.6823
TGGGCTGAGGTGCTAG-6dfb4e9c__FCA52_Female_proboscis_and_maxpalp_adult_5dWT_Scott_sample2	female	epithelial cell	0	-4.8452	-7.71298
TGGGCTGAGTTTCAGC-6dfb4e9c__FCA52_Female_proboscis_and_maxpalp_adult_5dWT_Scott_sample2	female	muscle cell	0	4.25244	20.0797
TGGGTTAAGCCATTTG-6dfb4e9c__FCA52_Female_proboscis_and_maxpalp_adult_5dWT_Scott_sample2	female	muscle cell	0	-0.999273	20.1008
TGGGTTAAGGATTTCC-6dfb4e9c__FCA52_Female_proboscis_and_maxpalp_adult_5dWT_Scott_sample2	female	muscle cell	0	0.950717	19.867
TGGGTTACAGACCAGA-6dfb4e9c__FCA52_Female_proboscis_and_maxpalp_adult_5dWT_Scott_sample2	female	labral sense organ mechanosensory neuron	0	6.52728	-14.7554
TGGGTTATCACTACGA-6dfb4e9c__FCA52_Female_proboscis_and_maxpalp_adult_5dWT_Scott_sample2	female	epithelial cell	3	-9.17903	-16.4288
TGGGTTATCCTTATGT-6dfb4e9c__FCA52_Female_proboscis_and_maxpalp_adult_5dWT_Scott_sample2	female	epithelial cell	1	-6.53791	-7.94208
TGGTACAAGCCGCTTG-6dfb4e9c__FCA52_Female_proboscis_and_maxpalp_adult_5dWT_Scott_sample2	female	peripheral glial cell	0	0.490664	22.51
TGGTACAGTGCCGGTT-6dfb4e9c__FCA52_Female_proboscis_and_maxpalp_adult_5dWT_Scott_sample2	female	epithelial cell	0	-11.0068	-11.3446
TGGTACAGTTATGTGC-6dfb4e9c__FCA52_Female_proboscis_and_maxpalp_adult_5dWT_Scott_sample2	female	adult esophagus	1	-20.5559	-21.5734
TGGTACATCCGCACTT-6dfb4e9c__FCA52_Female_proboscis_and_maxpalp_adult_5dWT_Scott_sample2	female	bitter-sensitive labellar taste bristle	0	7.44637	-6.10215
TGGTAGTCAAGTTCGT-6dfb4e9c__FCA52_Female_proboscis_and_maxpalp_adult_5dWT_Scott_sample2	female	epithelial cell	5	-3.19346	-22.2288
TGGTAGTGTAACCCGC-6dfb4e9c__FCA52_Female_proboscis_and_maxpalp_adult_5dWT_Scott_sample2	female	epithelial cell	0	0.633271	-8.52454
TGGTAGTTCCTCAGGG-6dfb4e9c__FCA52_Female_proboscis_and_maxpalp_adult_5dWT_Scott_sample2	female	maxillary palp olfactory receptor neuron	0	7.31004	-20.405
TGGTGATAGCATCAGG-6dfb4e9c__FCA52_Female_proboscis_and_maxpalp_adult_5dWT_Scott_sample2	female	muscle cell	0	5.30174	27.1
TGGTGATAGGGATGTC-6dfb4e9c__FCA52_Female_proboscis_and_maxpalp_adult_5dWT_Scott_sample2	female	tormogen cell	0	-16.1721	-13.716
TGGTGATCAATAGTGA-6dfb4e9c__FCA52_Female_proboscis_and_maxpalp_adult_5dWT_Scott_sample2	female	epithelial cell	0	-3.0846	-7.53565
TGGTGATTCAGCATTG-6dfb4e9c__FCA52_Female_proboscis_and_maxpalp_adult_5dWT_Scott_sample2	female	epithelial cell	3	-3.30576	-22.5831
TGGTGATTCGAAACAA-6dfb4e9c__FCA52_Female_proboscis_and_maxpalp_adult_5dWT_Scott_sample2	female	muscle cell	1	0.903877	22.5075
TGTAACGGTTGCGTAT-6dfb4e9c__FCA52_Female_proboscis_and_maxpalp_adult_5dWT_Scott_sample2	female	epithelial cell	0	-13.0401	-19.115
TGTAACGTCTGCCTGT-6dfb4e9c__FCA52_Female_proboscis_and_maxpalp_adult_5dWT_Scott_sample2	female	epithelial cell	1	-3.41935	-22.094
TGTAAGCAGCGCTGCT-6dfb4e9c__FCA52_Female_proboscis_and_maxpalp_adult_5dWT_Scott_sample2	female	muscle cell	1	4.29962	19.2224
TGTAAGCGTATCAAGA-6dfb4e9c__FCA52_Female_proboscis_and_maxpalp_adult_5dWT_Scott_sample2	female	muscle cell	4	1.24541	19.8548
TGTAAGCGTGGCCCAT-6dfb4e9c__FCA52_Female_proboscis_and_maxpalp_adult_5dWT_Scott_sample2	female	muscle cell	0	1.76029	19.1112
TGTAAGCTCCATCACC-6dfb4e9c__FCA52_Female_proboscis_and_maxpalp_adult_5dWT_Scott_sample2	female	epithelial cell	1	-2.30899	-21.6721
TGTAAGCTCCCAGCGA-6dfb4e9c__FCA52_Female_proboscis_and_maxpalp_adult_5dWT_Scott_sample2	female	epithelial cell	0	-8.12836	-17.8332
TGTACAGGTCAATCTG-6dfb4e9c__FCA52_Female_proboscis_and_maxpalp_adult_5dWT_Scott_sample2	female	muscle cell	1	4.10197	24.2761
TGTAGACAGACTCGAG-6dfb4e9c__FCA52_Female_proboscis_and_maxpalp_adult_5dWT_Scott_sample2	female	muscle cell	1	2.18256	18.6515
TGTAGACAGGCGTCCT-6dfb4e9c__FCA52_Female_proboscis_and_maxpalp_adult_5dWT_Scott_sample2	female	muscle cell	0	-0.853348	20.9024
TGTAGACAGGGCATGT-6dfb4e9c__FCA52_Female_proboscis_and_maxpalp_adult_5dWT_Scott_sample2	female	muscle cell	1	2.70967	18.3847
TGTCAGAAGAGCACTG-6dfb4e9c__FCA52_Female_proboscis_and_maxpalp_adult_5dWT_Scott_sample2	female	muscle cell	0	-1.97639	21.596
TGTCAGAAGGTATAGT-6dfb4e9c__FCA52_Female_proboscis_and_maxpalp_adult_5dWT_Scott_sample2	female	epithelial cell	0	-2.04912	-21.0707
TGTCAGACAGTAACGG-6dfb4e9c__FCA52_Female_proboscis_and_maxpalp_adult_5dWT_Scott_sample2	female	epithelial cell	0	-4.21014	-7.73835
TGTCAGAGTAACGTTC-6dfb4e9c__FCA52_Female_proboscis_and_maxpalp_adult_5dWT_Scott_sample2	female	epithelial cell	0	-21.5133	1.42989
TGTCAGAGTCACTAGT-6dfb4e9c__FCA52_Female_proboscis_and_maxpalp_adult_5dWT_Scott_sample2	female	peripheral glial cell	0	27.559	-3.82824
TGTCAGATCACCCTGT-6dfb4e9c__FCA52_Female_proboscis_and_maxpalp_adult_5dWT_Scott_sample2	female	epithelial cell	0	-2.89463	-22.1187
TGTCAGATCGTCAGAT-6dfb4e9c__FCA52_Female_proboscis_and_maxpalp_adult_5dWT_Scott_sample2	female	adult peripheral nervous system	0	13.3411	-18.4583
TGTCCACCATCAGTCA-6dfb4e9c__FCA52_Female_proboscis_and_maxpalp_adult_5dWT_Scott_sample2	female	muscle cell	0	2.47137	18.104
TGTCCCAAGTCCCAGC-6dfb4e9c__FCA52_Female_proboscis_and_maxpalp_adult_5dWT_Scott_sample2	female	epithelial cell	4	-6.64063	-13.6594
TGTCCCAGTATGAGGC-6dfb4e9c__FCA52_Female_proboscis_and_maxpalp_adult_5dWT_Scott_sample2	female	epithelial cell	1	-3.54941	-21.9758
TGTCCCAGTCTGTAGT-6dfb4e9c__FCA52_Female_proboscis_and_maxpalp_adult_5dWT_Scott_sample2	female	muscle cell	0	4.12868	17.0065
TGTCCTGAGTAGCTCT-6dfb4e9c__FCA52_Female_proboscis_and_maxpalp_adult_5dWT_Scott_sample2	female	epithelial cell	1	-7.93539	-17.0972
TGTCCTGCACGACGCT-6dfb4e9c__FCA52_Female_proboscis_and_maxpalp_adult_5dWT_Scott_sample2	female	muscle cell	0	0.0918518	21.7183
TGTCCTGTCTAGACCA-6dfb4e9c__FCA52_Female_proboscis_and_maxpalp_adult_5dWT_Scott_sample2	female	muscle cell	1	2.37974	18.6288
TGTGAGTAGTATTCCG-6dfb4e9c__FCA52_Female_proboscis_and_maxpalp_adult_5dWT_Scott_sample2	female	muscle cell	0	-2.47817	21.7977
TGTGAGTCACGACGCT-6dfb4e9c__FCA52_Female_proboscis_and_maxpalp_adult_5dWT_Scott_sample2	female	muscle cell	1	1.33482	15.2018
TGTGAGTCAGCTGAGA-6dfb4e9c__FCA52_Female_proboscis_and_maxpalp_adult_5dWT_Scott_sample2	female	epithelial cell	3	-10.5575	-16.2808
TGTGAGTGTGAGTGAC-6dfb4e9c__FCA52_Female_proboscis_and_maxpalp_adult_5dWT_Scott_sample2	female	epithelial cell	0	-8.80329	-16.1438
TGTGAGTTCACTCACC-6dfb4e9c__FCA52_Female_proboscis_and_maxpalp_adult_5dWT_Scott_sample2	female	peripheral glial cell	0	-6.60476	-18.3355
TGTGAGTTCATCACAG-6dfb4e9c__FCA52_Female_proboscis_and_maxpalp_adult_5dWT_Scott_sample2	female	muscle cell	0	2.44448	20.7886
TGTGAGTTCATTCTTG-6dfb4e9c__FCA52_Female_proboscis_and_maxpalp_adult_5dWT_Scott_sample2	female	muscle cell	0	0.666361	21.4862
TGTGATGAGGTCGTAG-6dfb4e9c__FCA52_Female_proboscis_and_maxpalp_adult_5dWT_Scott_sample2	female	muscle cell	3	-3.47457	19.6286
TGTGATGAGTGATCGG-6dfb4e9c__FCA52_Female_proboscis_and_maxpalp_adult_5dWT_Scott_sample2	female	muscle cell	1	1.31611	16.2007
TGTGATGAGTGATTCC-6dfb4e9c__FCA52_Female_proboscis_and_maxpalp_adult_5dWT_Scott_sample2	female	muscle cell	1	-0.145881	24.1414
TGTGCGGCACGAGAAC-6dfb4e9c__FCA52_Female_proboscis_and_maxpalp_adult_5dWT_Scott_sample2	female	epithelial cell	0	-3.50829	-22.3726
TGTGCGGGTACAAACA-6dfb4e9c__FCA52_Female_proboscis_and_maxpalp_adult_5dWT_Scott_sample2	female	photoreceptor	0	-27.6552	-1.30223
TGTGCGGGTCAGTCGC-6dfb4e9c__FCA52_Female_proboscis_and_maxpalp_adult_5dWT_Scott_sample2	female	muscle cell	0	-1.8113	20.167
TGTGCGGTCATGCCGG-6dfb4e9c__FCA52_Female_proboscis_and_maxpalp_adult_5dWT_Scott_sample2	female	maxillary palp olfactory receptor neuron	0	7.20708	-21.2932
TGTGCGGTCTTCCCGA-6dfb4e9c__FCA52_Female_proboscis_and_maxpalp_adult_5dWT_Scott_sample2	female	adult peripheral nervous system	0	6.56692	-11.795
TGTGGCGAGAGCTGCA-6dfb4e9c__FCA52_Female_proboscis_and_maxpalp_adult_5dWT_Scott_sample2	female	epithelial cell	0	-7.82701	-16.3258
TGTGGCGTCATCGTAG-6dfb4e9c__FCA52_Female_proboscis_and_maxpalp_adult_5dWT_Scott_sample2	female	epithelial cell	2	-2.47007	-21.5069
TGTGGCGTCATTGTGG-6dfb4e9c__FCA52_Female_proboscis_and_maxpalp_adult_5dWT_Scott_sample2	female	muscle cell	1	3.73051	19.0753
TGTGGCGTCGCATAGT-6dfb4e9c__FCA52_Female_proboscis_and_maxpalp_adult_5dWT_Scott_sample2	female	epithelial cell	1	-3.77488	-22.0501
TGTGTGAAGTAAGCAT-6dfb4e9c__FCA52_Female_proboscis_and_maxpalp_adult_5dWT_Scott_sample2	female	epithelial cell	1	-2.39843	-21.3341
TGTTACTAGGTTCCAT-6dfb4e9c__FCA52_Female_proboscis_and_maxpalp_adult_5dWT_Scott_sample2	female	muscle cell	0	0.668667	21.1824
TGTTACTGTGTAGCAG-6dfb4e9c__FCA52_Female_proboscis_and_maxpalp_adult_5dWT_Scott_sample2	female	muscle cell	0	2.13036	18.5916
TGTTACTGTTCTATCT-6dfb4e9c__FCA52_Female_proboscis_and_maxpalp_adult_5dWT_Scott_sample2	female	epithelial cell	0	-5.48736	-6.14722
TGTTCATCAAGCGCTC-6dfb4e9c__FCA52_Female_proboscis_and_maxpalp_adult_5dWT_Scott_sample2	female	muscle cell	0	2.75042	25.8511
TGTTCTACAATCTGCA-6dfb4e9c__FCA52_Female_proboscis_and_maxpalp_adult_5dWT_Scott_sample2	female	maxillary palp olfactory receptor neuron	0	6.63917	-21.4411
TGTTCTATCCATAAGC-6dfb4e9c__FCA52_Female_proboscis_and_maxpalp_adult_5dWT_Scott_sample2	female	muscle cell	1	2.4608	19.5618
TGTTCTATCTTCGCTG-6dfb4e9c__FCA52_Female_proboscis_and_maxpalp_adult_5dWT_Scott_sample2	female	epithelial cell	0	-7.03094	-7.88638
TGTTGAGAGATCCAAA-6dfb4e9c__FCA52_Female_proboscis_and_maxpalp_adult_5dWT_Scott_sample2	female	adult esophagus	0	-20.5883	-21.4995
TGTTGAGAGCGCCTCA-6dfb4e9c__FCA52_Female_proboscis_and_maxpalp_adult_5dWT_Scott_sample2	female	epithelial cell	1	-8.17989	-18.3752
TGTTGAGGTCTTGCTC-6dfb4e9c__FCA52_Female_proboscis_and_maxpalp_adult_5dWT_Scott_sample2	female	muscle cell	0	3.19535	18.9008
TGTTGAGTCCCTCTAG-6dfb4e9c__FCA52_Female_proboscis_and_maxpalp_adult_5dWT_Scott_sample2	female	gustatory receptor neuron of the labellum	0	10.8615	-2.47356
TGTTGGACAATTGAAG-6dfb4e9c__FCA52_Female_proboscis_and_maxpalp_adult_5dWT_Scott_sample2	female	epithelial cell	0	-4.56921	-6.61325
TGTTGGACACAGTGTT-6dfb4e9c__FCA52_Female_proboscis_and_maxpalp_adult_5dWT_Scott_sample2	female	adult peripheral nervous system	0	7.1558	-4.17383
TGTTGGACACCTGCAG-6dfb4e9c__FCA52_Female_proboscis_and_maxpalp_adult_5dWT_Scott_sample2	female	epithelial cell	1	-6.26903	-7.21763
TGTTTGTAGCCTTGAT-6dfb4e9c__FCA52_Female_proboscis_and_maxpalp_adult_5dWT_Scott_sample2	female	adult esophagus	1	-20.7201	-20.7945
TGTTTGTCACAACGTT-6dfb4e9c__FCA52_Female_proboscis_and_maxpalp_adult_5dWT_Scott_sample2	female	epithelial cell	0	-6.1085	-7.31251
TGTTTGTCACTTGAGT-6dfb4e9c__FCA52_Female_proboscis_and_maxpalp_adult_5dWT_Scott_sample2	female	adult esophagus	2	-20.7679	-21.7673
TGTTTGTCAGCAGTTT-6dfb4e9c__FCA52_Female_proboscis_and_maxpalp_adult_5dWT_Scott_sample2	female	epithelial cell	4	-3.01469	-22.2446
TGTTTGTCAGGACGAT-6dfb4e9c__FCA52_Female_proboscis_and_maxpalp_adult_5dWT_Scott_sample2	female	adult esophagus	0	-20.6271	-20.897
TGTTTGTTCCATATGG-6dfb4e9c__FCA52_Female_proboscis_and_maxpalp_adult_5dWT_Scott_sample2	female	epithelial cell	0	-3.21744	-22.0771
TGTTTGTTCCTTCAGC-6dfb4e9c__FCA52_Female_proboscis_and_maxpalp_adult_5dWT_Scott_sample2	female	muscle cell	0	0.816367	19.1265
TTAATCCAGACGAGCT-6dfb4e9c__FCA52_Female_proboscis_and_maxpalp_adult_5dWT_Scott_sample2	female	muscle cell	1	4.61994	21.1634
TTAATCCAGCTAATGA-6dfb4e9c__FCA52_Female_proboscis_and_maxpalp_adult_5dWT_Scott_sample2	female	muscle cell	3	0.0646083	19.474
TTAATCCAGGCCACCT-6dfb4e9c__FCA52_Female_proboscis_and_maxpalp_adult_5dWT_Scott_sample2	female	muscle cell	0	12.8751	20.7867
TTAATCCCAACGTATC-6dfb4e9c__FCA52_Female_proboscis_and_maxpalp_adult_5dWT_Scott_sample2	female	muscle cell	1	-1.69305	21.8418
TTAATCCCACAGTACT-6dfb4e9c__FCA52_Female_proboscis_and_maxpalp_adult_5dWT_Scott_sample2	female	maxillary palpus	0	-11.0749	-23.2109
TTAATCCCATCGAACT-6dfb4e9c__FCA52_Female_proboscis_and_maxpalp_adult_5dWT_Scott_sample2	female	muscle cell	0	3.48481	20.5214
TTAATCCGTACGCTTA-6dfb4e9c__FCA52_Female_proboscis_and_maxpalp_adult_5dWT_Scott_sample2	female	muscle cell	0	-0.729405	22.2663
TTAATCCTCCTGTACC-6dfb4e9c__FCA52_Female_proboscis_and_maxpalp_adult_5dWT_Scott_sample2	female	muscle cell	0	4.94608	23.058
TTACAGGCAATAGTGA-6dfb4e9c__FCA52_Female_proboscis_and_maxpalp_adult_5dWT_Scott_sample2	female	epithelial cell	1	-12.6895	-11.9135
TTACAGGCACGGCGTT-6dfb4e9c__FCA52_Female_proboscis_and_maxpalp_adult_5dWT_Scott_sample2	female	muscle cell	0	5.78716	19.9667
TTACAGGCACTACCGG-6dfb4e9c__FCA52_Female_proboscis_and_maxpalp_adult_5dWT_Scott_sample2	female	muscle cell	1	-1.31146	22.8705
TTACAGGTCGAACGGA-6dfb4e9c__FCA52_Female_proboscis_and_maxpalp_adult_5dWT_Scott_sample2	female	maxillary palp olfactory receptor neuron	0	7.16873	-20.1548
TTACCATCACCCAAGC-6dfb4e9c__FCA52_Female_proboscis_and_maxpalp_adult_5dWT_Scott_sample2	female	muscle cell	2	1.16613	26.6126
TTACCGCGTTGCCAAT-6dfb4e9c__FCA52_Female_proboscis_and_maxpalp_adult_5dWT_Scott_sample2	female	muscle cell	0	-1.82976	20.7303
TTACGCCAGAGTCAGC-6dfb4e9c__FCA52_Female_proboscis_and_maxpalp_adult_5dWT_Scott_sample2	female	epithelial cell	2	0.823161	-8.67367
TTACGCCAGTGGCAGT-6dfb4e9c__FCA52_Female_proboscis_and_maxpalp_adult_5dWT_Scott_sample2	female	maxillary palp olfactory receptor neuron	4	6.94357	-22.7661
TTACGCCCAGTGGTGA-6dfb4e9c__FCA52_Female_proboscis_and_maxpalp_adult_5dWT_Scott_sample2	female	epithelial cell	1	-2.66193	-21.3629
TTACGCCTCGTCGCTT-6dfb4e9c__FCA52_Female_proboscis_and_maxpalp_adult_5dWT_Scott_sample2	female	muscle cell	1	2.71899	20.1761
TTACGTTAGGCTCACC-6dfb4e9c__FCA52_Female_proboscis_and_maxpalp_adult_5dWT_Scott_sample2	female	adult fat body	0	-15.7572	3.66282
TTACGTTCACTCAGAT-6dfb4e9c__FCA52_Female_proboscis_and_maxpalp_adult_5dWT_Scott_sample2	female	epithelial cell	0	-7.79679	-8.48969
TTACGTTGTATGAAAC-6dfb4e9c__FCA52_Female_proboscis_and_maxpalp_adult_5dWT_Scott_sample2	female	bitter-sensitive labellar taste bristle	0	13.7715	-17.6272
TTACGTTGTTCCCACT-6dfb4e9c__FCA52_Female_proboscis_and_maxpalp_adult_5dWT_Scott_sample2	female	muscle cell	2	2.61313	19.8627
TTACGTTTCGGCCCAA-6dfb4e9c__FCA52_Female_proboscis_and_maxpalp_adult_5dWT_Scott_sample2	female	maxillary palp olfactory receptor neuron	0	6.61569	-22.1381
TTACGTTTCTACGGTA-6dfb4e9c__FCA52_Female_proboscis_and_maxpalp_adult_5dWT_Scott_sample2	female	epithelial cell	0	-0.775484	-6.40351
TTACTGTAGTGACCTT-6dfb4e9c__FCA52_Female_proboscis_and_maxpalp_adult_5dWT_Scott_sample2	female	maxillary palpus	0	-11.3993	-21.939
TTACTGTAGTTGGAGC-6dfb4e9c__FCA52_Female_proboscis_and_maxpalp_adult_5dWT_Scott_sample2	female	epithelial cell	4	0.937924	-8.65757
TTACTGTCACACTTAG-6dfb4e9c__FCA52_Female_proboscis_and_maxpalp_adult_5dWT_Scott_sample2	female	bitter-sensitive labellar taste bristle	0	13.9585	-17.2646
TTACTGTGTTATGGTC-6dfb4e9c__FCA52_Female_proboscis_and_maxpalp_adult_5dWT_Scott_sample2	female	muscle cell	1	1.19329	18.64
TTACTGTTCAATCTCT-6dfb4e9c__FCA52_Female_proboscis_and_maxpalp_adult_5dWT_Scott_sample2	female	maxillary palp olfactory receptor neuron	0	7.62415	-22.1954
TTAGGCAAGCTCCGAC-6dfb4e9c__FCA52_Female_proboscis_and_maxpalp_adult_5dWT_Scott_sample2	female	epithelial cell	0	-2.73092	-5.27877
TTAGGCATCTCGTGAA-6dfb4e9c__FCA52_Female_proboscis_and_maxpalp_adult_5dWT_Scott_sample2	female	epithelial cell	3	-5.15996	-6.23888
TTAGGGTAGGTCACCC-6dfb4e9c__FCA52_Female_proboscis_and_maxpalp_adult_5dWT_Scott_sample2	female	muscle cell	1	1.2642	26.734
TTAGGGTCAGCGACAA-6dfb4e9c__FCA52_Female_proboscis_and_maxpalp_adult_5dWT_Scott_sample2	female	maxillary palp olfactory receptor neuron	0	6.31746	-21.5359
TTAGGGTGTATCAAGA-6dfb4e9c__FCA52_Female_proboscis_and_maxpalp_adult_5dWT_Scott_sample2	female	muscle cell	1	-0.428671	19.7682
TTAGGGTTCTAAGGAA-6dfb4e9c__FCA52_Female_proboscis_and_maxpalp_adult_5dWT_Scott_sample2	female	epithelial cell	2	-3.7744	-20.7161
TTAGGGTTCTCATTAC-6dfb4e9c__FCA52_Female_proboscis_and_maxpalp_adult_5dWT_Scott_sample2	female	bitter-sensitive labellar taste bristle	1	12.4532	-6.29925
TTAGGGTTCTGCTGAA-6dfb4e9c__FCA52_Female_proboscis_and_maxpalp_adult_5dWT_Scott_sample2	female	epithelial cell	1	-12.2692	-16.7745
TTAGTCTCAAAGGCTG-6dfb4e9c__FCA52_Female_proboscis_and_maxpalp_adult_5dWT_Scott_sample2	female	epithelial cell	0	-2.24391	-21.1977
TTAGTCTCATACCGTA-6dfb4e9c__FCA52_Female_proboscis_and_maxpalp_adult_5dWT_Scott_sample2	female	epithelial cell	0	-2.71681	-22.0446
TTATTGCAGTCCCTAA-6dfb4e9c__FCA52_Female_proboscis_and_maxpalp_adult_5dWT_Scott_sample2	female	photoreceptor	0	-27.5987	2.19182
TTCAATCGTTATTCTC-6dfb4e9c__FCA52_Female_proboscis_and_maxpalp_adult_5dWT_Scott_sample2	female	muscle cell	0	12.9854	19.8735
TTCAATCGTTTGTGGT-6dfb4e9c__FCA52_Female_proboscis_and_maxpalp_adult_5dWT_Scott_sample2	female	maxillary palp olfactory receptor neuron	0	7.43805	-22.4962
TTCACCGCACGTAGAG-6dfb4e9c__FCA52_Female_proboscis_and_maxpalp_adult_5dWT_Scott_sample2	female	epithelial cell	1	-8.63932	-16.5234
TTCACCGCACTGGAAG-6dfb4e9c__FCA52_Female_proboscis_and_maxpalp_adult_5dWT_Scott_sample2	female	epithelial cell	0	-10.8315	-10.394
TTCACCGCATCGGATT-6dfb4e9c__FCA52_Female_proboscis_and_maxpalp_adult_5dWT_Scott_sample2	female	muscle cell	0	4.08775	27.4348
TTCACCGCATTCCTCG-6dfb4e9c__FCA52_Female_proboscis_and_maxpalp_adult_5dWT_Scott_sample2	female	epithelial cell	1	-5.03492	-6.71883
TTCACCGGTATCAGCT-6dfb4e9c__FCA52_Female_proboscis_and_maxpalp_adult_5dWT_Scott_sample2	female	muscle cell	1	0.793091	26.838
TTCACCGTCCGTATAG-6dfb4e9c__FCA52_Female_proboscis_and_maxpalp_adult_5dWT_Scott_sample2	female	muscle cell	1	-2.23826	23.1288
TTCACGCGTATGCTAC-6dfb4e9c__FCA52_Female_proboscis_and_maxpalp_adult_5dWT_Scott_sample2	female	muscle cell	0	3.90646	18.1902
TTCACGCGTGGGATTG-6dfb4e9c__FCA52_Female_proboscis_and_maxpalp_adult_5dWT_Scott_sample2	female	maxillary palpus	0	-19.7304	-16.7782
TTCACGCTCAGCGCGT-6dfb4e9c__FCA52_Female_proboscis_and_maxpalp_adult_5dWT_Scott_sample2	female	gustatory receptor neuron of the labellum	0	11.7346	-10.5465
TTCAGGAAGAACTCCT-6dfb4e9c__FCA52_Female_proboscis_and_maxpalp_adult_5dWT_Scott_sample2	female	muscle cell	0	1.8295	21.9584
TTCAGGACACGACCTG-6dfb4e9c__FCA52_Female_proboscis_and_maxpalp_adult_5dWT_Scott_sample2	female	epithelial cell	0	-2.69234	-22.18
TTCAGGAGTAGAGTTA-6dfb4e9c__FCA52_Female_proboscis_and_maxpalp_adult_5dWT_Scott_sample2	female	muscle cell	0	0.851957	18.9463
TTCAGGAGTAGGAGTC-6dfb4e9c__FCA52_Female_proboscis_and_maxpalp_adult_5dWT_Scott_sample2	female	epithelial cell	2	-12.1887	-11.0065
TTCAGGAGTCGCCTAG-6dfb4e9c__FCA52_Female_proboscis_and_maxpalp_adult_5dWT_Scott_sample2	female	muscle cell	1	-0.400959	23.5125
TTCATGTAGAGTATAC-6dfb4e9c__FCA52_Female_proboscis_and_maxpalp_adult_5dWT_Scott_sample2	female	gustatory receptor neuron of the labellum	0	8.58534	-16.7778
TTCATGTTCGCACTCT-6dfb4e9c__FCA52_Female_proboscis_and_maxpalp_adult_5dWT_Scott_sample2	female	epithelial cell	2	-3.43686	-3.81121
TTCATTGAGCCAACCC-6dfb4e9c__FCA52_Female_proboscis_and_maxpalp_adult_5dWT_Scott_sample2	female	gustatory receptor neuron of the labellum	0	13.0998	-18.3729
TTCATTGCAACACACT-6dfb4e9c__FCA52_Female_proboscis_and_maxpalp_adult_5dWT_Scott_sample2	female	muscle cell	0	4.64589	17.816
TTCATTGCATCTCATT-6dfb4e9c__FCA52_Female_proboscis_and_maxpalp_adult_5dWT_Scott_sample2	female	labral sense organ mechanosensory neuron	0	7.00335	-14.4067
TTCATTGGTACCTGTA-6dfb4e9c__FCA52_Female_proboscis_and_maxpalp_adult_5dWT_Scott_sample2	female	epithelial cell	6	-4.58565	-20.8008
TTCATTGGTACTCGAT-6dfb4e9c__FCA52_Female_proboscis_and_maxpalp_adult_5dWT_Scott_sample2	female	epithelial cell	3	-3.36959	-22.1462
TTCATTGGTCACCGAC-6dfb4e9c__FCA52_Female_proboscis_and_maxpalp_adult_5dWT_Scott_sample2	female	epithelial cell	0	-4.55376	-7.04343
TTCATTGGTGCCTTCT-6dfb4e9c__FCA52_Female_proboscis_and_maxpalp_adult_5dWT_Scott_sample2	female	muscle cell	0	2.7439	18.6182
TTCATTGTCTACTGAG-6dfb4e9c__FCA52_Female_proboscis_and_maxpalp_adult_5dWT_Scott_sample2	female	muscle cell	1	0.416154	17.4508
TTCCAATAGTGGATAT-6dfb4e9c__FCA52_Female_proboscis_and_maxpalp_adult_5dWT_Scott_sample2	female	peripheral glial cell	0	-18.4465	18.0461
TTCCAATTCTGCTGAA-6dfb4e9c__FCA52_Female_proboscis_and_maxpalp_adult_5dWT_Scott_sample2	female	muscle cell	0	0.474288	22.09
TTCCACGAGGCCCAAA-6dfb4e9c__FCA52_Female_proboscis_and_maxpalp_adult_5dWT_Scott_sample2	female	muscle cell	0	4.61661	24.1291
TTCCACGAGTGGATAT-6dfb4e9c__FCA52_Female_proboscis_and_maxpalp_adult_5dWT_Scott_sample2	female	muscle cell	0	0.470023	25.9634
TTCCACGCAACCCGCA-6dfb4e9c__FCA52_Female_proboscis_and_maxpalp_adult_5dWT_Scott_sample2	female	labral sense organ mechanosensory neuron	0	6.79391	-14.2278
TTCCACGCACAATTCG-6dfb4e9c__FCA52_Female_proboscis_and_maxpalp_adult_5dWT_Scott_sample2	female	epithelial cell	1	-7.13681	-8.14952
TTCCACGGTAACGCGA-6dfb4e9c__FCA52_Female_proboscis_and_maxpalp_adult_5dWT_Scott_sample2	female	maxillary palp olfactory receptor neuron	0	5.97824	-21.9944
TTCCACGTCGCTACAA-6dfb4e9c__FCA52_Female_proboscis_and_maxpalp_adult_5dWT_Scott_sample2	female	epithelial cell	0	-7.59371	-11.2244
TTCCGGTAGAATACAC-6dfb4e9c__FCA52_Female_proboscis_and_maxpalp_adult_5dWT_Scott_sample2	female	epithelial cell	3	-3.13299	-21.7981
TTCCGGTAGGCCATAG-6dfb4e9c__FCA52_Female_proboscis_and_maxpalp_adult_5dWT_Scott_sample2	female	maxillary palp olfactory receptor neuron	1	8.81354	-21.4424
TTCCGGTAGTTTCTTC-6dfb4e9c__FCA52_Female_proboscis_and_maxpalp_adult_5dWT_Scott_sample2	female	epithelial cell	0	-2.17949	-20.9769
TTCCGGTCAACTCCCT-6dfb4e9c__FCA52_Female_proboscis_and_maxpalp_adult_5dWT_Scott_sample2	female	epithelial cell	0	-3.24377	-22.6219
TTCCGGTGTTCAAGTC-6dfb4e9c__FCA52_Female_proboscis_and_maxpalp_adult_5dWT_Scott_sample2	female	muscle cell	2	5.683	22.5458
TTCCGGTTCCTCATAT-6dfb4e9c__FCA52_Female_proboscis_and_maxpalp_adult_5dWT_Scott_sample2	female	muscle cell	1	1.16293	18.6624
TTCCGGTTCTTGATTC-6dfb4e9c__FCA52_Female_proboscis_and_maxpalp_adult_5dWT_Scott_sample2	female	maxillary palp olfactory receptor neuron	0	9.18876	-24.6682
TTCCGTGAGATCCAAA-6dfb4e9c__FCA52_Female_proboscis_and_maxpalp_adult_5dWT_Scott_sample2	female	tormogen cell	0	-16.081	-13.6571
TTCCGTGCAAACTCGT-6dfb4e9c__FCA52_Female_proboscis_and_maxpalp_adult_5dWT_Scott_sample2	female	epithelial cell	0	-4.73707	-6.10377
TTCCGTGCACGGTGAA-6dfb4e9c__FCA52_Female_proboscis_and_maxpalp_adult_5dWT_Scott_sample2	female	epithelial cell	1	-10.3095	-16.261
TTCCGTGCATCGATGT-6dfb4e9c__FCA52_Female_proboscis_and_maxpalp_adult_5dWT_Scott_sample2	female	muscle cell	1	1.67615	27.1496
TTCCGTGTCCTATTGT-6dfb4e9c__FCA52_Female_proboscis_and_maxpalp_adult_5dWT_Scott_sample2	female	muscle cell	0	2.98073	19.9439
TTCCTAACAAGTGGAC-6dfb4e9c__FCA52_Female_proboscis_and_maxpalp_adult_5dWT_Scott_sample2	female	muscle cell	0	-3.96941	19.9829
TTCCTAACATTAAGCC-6dfb4e9c__FCA52_Female_proboscis_and_maxpalp_adult_5dWT_Scott_sample2	female	epithelial cell	3	-3.52304	-22.5388
TTCCTAATCATGTCTT-6dfb4e9c__FCA52_Female_proboscis_and_maxpalp_adult_5dWT_Scott_sample2	female	epithelial cell	2	-3.45878	-22.4048
TTCCTAATCCATTCAT-6dfb4e9c__FCA52_Female_proboscis_and_maxpalp_adult_5dWT_Scott_sample2	female	epithelial cell	0	-1.56082	-4.08573
TTCCTAATCGACTCCT-6dfb4e9c__FCA52_Female_proboscis_and_maxpalp_adult_5dWT_Scott_sample2	female	muscle cell	0	3.15071	17.3497
TTCCTAATCGCTGCGA-6dfb4e9c__FCA52_Female_proboscis_and_maxpalp_adult_5dWT_Scott_sample2	female	epithelial cell	0	0.592228	-7.75007
TTCCTCTAGCAGTCTT-6dfb4e9c__FCA52_Female_proboscis_and_maxpalp_adult_5dWT_Scott_sample2	female	labral sense organ mechanosensory neuron	0	7.18933	-14.7358
TTCCTCTAGGAAGAAC-6dfb4e9c__FCA52_Female_proboscis_and_maxpalp_adult_5dWT_Scott_sample2	female	epithelial cell	0	1.03884	-8.76054
TTCCTCTCACCCTGTT-6dfb4e9c__FCA52_Female_proboscis_and_maxpalp_adult_5dWT_Scott_sample2	female	muscle cell	1	0.79569	21.3741
TTCCTCTGTCGCCACA-6dfb4e9c__FCA52_Female_proboscis_and_maxpalp_adult_5dWT_Scott_sample2	female	muscle cell	0	1.1065	16.9982
TTCCTCTTCACCATGA-6dfb4e9c__FCA52_Female_proboscis_and_maxpalp_adult_5dWT_Scott_sample2	female	epithelial cell	3	-8.38865	-18.8432
TTCCTTCCAACACAGG-6dfb4e9c__FCA52_Female_proboscis_and_maxpalp_adult_5dWT_Scott_sample2	female	epithelial cell	0	-4.56352	-20.3725
TTCCTTCCAGGAGGAG-6dfb4e9c__FCA52_Female_proboscis_and_maxpalp_adult_5dWT_Scott_sample2	female	epithelial cell	2	-6.13427	-7.71351
TTCGATTAGGGTAATT-6dfb4e9c__FCA52_Female_proboscis_and_maxpalp_adult_5dWT_Scott_sample2	female	muscle cell	1	2.5109	18.0426
TTCGATTCACTTTAGG-6dfb4e9c__FCA52_Female_proboscis_and_maxpalp_adult_5dWT_Scott_sample2	female	maxillary palpus	0	-11.1924	-23.2895
TTCGATTGTAGTACGG-6dfb4e9c__FCA52_Female_proboscis_and_maxpalp_adult_5dWT_Scott_sample2	female	muscle cell	2	3.03911	20.2277
TTCGATTGTGCGTCGT-6dfb4e9c__FCA52_Female_proboscis_and_maxpalp_adult_5dWT_Scott_sample2	female	muscle cell	1	1.44356	19.1627
TTCGATTGTTGCGTAT-6dfb4e9c__FCA52_Female_proboscis_and_maxpalp_adult_5dWT_Scott_sample2	female	muscle cell	0	3.56946	27.6705
TTCGATTGTTGTCATG-6dfb4e9c__FCA52_Female_proboscis_and_maxpalp_adult_5dWT_Scott_sample2	female	muscle cell	0	3.368	24.8338
TTCGATTTCGTAGTCA-6dfb4e9c__FCA52_Female_proboscis_and_maxpalp_adult_5dWT_Scott_sample2	female	epithelial cell	3	-2.91711	-21.8006
TTCGATTTCGTGCATA-6dfb4e9c__FCA52_Female_proboscis_and_maxpalp_adult_5dWT_Scott_sample2	female	muscle cell	0	3.36612	19.757
TTCGCTGAGAAAGCGA-6dfb4e9c__FCA52_Female_proboscis_and_maxpalp_adult_5dWT_Scott_sample2	female	epithelial cell	0	-2.08897	-21.0746
TTCGCTGAGCACTAGG-6dfb4e9c__FCA52_Female_proboscis_and_maxpalp_adult_5dWT_Scott_sample2	female	epithelial cell	1	-3.02699	-4.15845
TTCGCTGGTGAGTAAT-6dfb4e9c__FCA52_Female_proboscis_and_maxpalp_adult_5dWT_Scott_sample2	female	muscle cell	1	-2.04654	23.3585
TTCGCTGTCGAATCCA-6dfb4e9c__FCA52_Female_proboscis_and_maxpalp_adult_5dWT_Scott_sample2	female	adult tracheal cell	0	5.38885	7.55429
TTCGGTCAGCGTGTCC-6dfb4e9c__FCA52_Female_proboscis_and_maxpalp_adult_5dWT_Scott_sample2	female	epithelial cell	1	-3.06177	-22.2106
TTCGGTCCACGAAAGC-6dfb4e9c__FCA52_Female_proboscis_and_maxpalp_adult_5dWT_Scott_sample2	female	adult peripheral nervous system	0	17.0166	-2.95912
TTCGGTCCATCCGCGA-6dfb4e9c__FCA52_Female_proboscis_and_maxpalp_adult_5dWT_Scott_sample2	female	epithelial cell	2	-3.56655	-23.0576
TTCGGTCCATTGTCGA-6dfb4e9c__FCA52_Female_proboscis_and_maxpalp_adult_5dWT_Scott_sample2	female	epithelial cell	1	0.267905	-9.50864
TTCGGTCGTAGATTAG-6dfb4e9c__FCA52_Female_proboscis_and_maxpalp_adult_5dWT_Scott_sample2	female	adult fat body	0	0.116921	-7.99266
TTCGGTCGTCATGACT-6dfb4e9c__FCA52_Female_proboscis_and_maxpalp_adult_5dWT_Scott_sample2	female	epithelial cell	3	-3.45038	-22.6393
TTCTAACAGAGAAGGT-6dfb4e9c__FCA52_Female_proboscis_and_maxpalp_adult_5dWT_Scott_sample2	female	epithelial cell	0	-3.19981	-21.9094
TTCTAACGTCCGGTCA-6dfb4e9c__FCA52_Female_proboscis_and_maxpalp_adult_5dWT_Scott_sample2	female	epithelial cell	1	-11.8409	-17.7891
TTCTAACGTGGCAACA-6dfb4e9c__FCA52_Female_proboscis_and_maxpalp_adult_5dWT_Scott_sample2	female	epithelial cell	6	-8.54914	-18.7857
TTCTAACTCCGTGACG-6dfb4e9c__FCA52_Female_proboscis_and_maxpalp_adult_5dWT_Scott_sample2	female	muscle cell	1	-0.876433	24.8679
TTCTAACTCTATCGGA-6dfb4e9c__FCA52_Female_proboscis_and_maxpalp_adult_5dWT_Scott_sample2	female	muscle cell	0	-0.653839	19.5473
TTCTAGTAGCAGGCTA-6dfb4e9c__FCA52_Female_proboscis_and_maxpalp_adult_5dWT_Scott_sample2	female	epithelial cell	0	0.801835	-7.44257
TTCTAGTGTCGTTATG-6dfb4e9c__FCA52_Female_proboscis_and_maxpalp_adult_5dWT_Scott_sample2	female	muscle cell	0	1.41353	18.0597
TTCTAGTTCAGTGTCA-6dfb4e9c__FCA52_Female_proboscis_and_maxpalp_adult_5dWT_Scott_sample2	female	muscle cell	1	2.39733	20.4011
TTCTAGTTCATCCCGT-6dfb4e9c__FCA52_Female_proboscis_and_maxpalp_adult_5dWT_Scott_sample2	female	epithelial cell	0	-4.93439	-6.1548
TTCTAGTTCCGAGTGC-6dfb4e9c__FCA52_Female_proboscis_and_maxpalp_adult_5dWT_Scott_sample2	female	epithelial cell	2	1.20956	-9.5444
TTCTCTCGTAGATTGA-6dfb4e9c__FCA52_Female_proboscis_and_maxpalp_adult_5dWT_Scott_sample2	female	epithelial cell	5	-3.22941	-22.4214
TTCTCTCGTGGAGAAA-6dfb4e9c__FCA52_Female_proboscis_and_maxpalp_adult_5dWT_Scott_sample2	female	maxillary palp olfactory receptor neuron	0	7.08075	-21.2463
TTCTCTCTCCGGTAAT-6dfb4e9c__FCA52_Female_proboscis_and_maxpalp_adult_5dWT_Scott_sample2	female	epithelial cell	0	0.308967	-7.31926
TTCTGTAAGCCTATTG-6dfb4e9c__FCA52_Female_proboscis_and_maxpalp_adult_5dWT_Scott_sample2	female	muscle cell	0	1.62749	19.3652
TTCTGTAAGTTGAAAC-6dfb4e9c__FCA52_Female_proboscis_and_maxpalp_adult_5dWT_Scott_sample2	female	epithelial cell	1	-0.0350146	-7.33182
TTCTGTACAGAGAGGG-6dfb4e9c__FCA52_Female_proboscis_and_maxpalp_adult_5dWT_Scott_sample2	female	muscle cell	0	-0.621417	21.4883
TTCTGTACATCCGGTG-6dfb4e9c__FCA52_Female_proboscis_and_maxpalp_adult_5dWT_Scott_sample2	female	adult esophagus	0	-20.0068	-21.0088
TTCTGTATCCGATAAC-6dfb4e9c__FCA52_Female_proboscis_and_maxpalp_adult_5dWT_Scott_sample2	female	epithelial cell	0	-5.58603	-7.55337
TTCTTCCCAGGGACTA-6dfb4e9c__FCA52_Female_proboscis_and_maxpalp_adult_5dWT_Scott_sample2	female	epithelial cell	0	-10.3801	-9.20652
TTCTTGAGTAGAATAC-6dfb4e9c__FCA52_Female_proboscis_and_maxpalp_adult_5dWT_Scott_sample2	female	maxillary palpus	0	-11.967	-23.8529
TTCTTGAGTATCTTCT-6dfb4e9c__FCA52_Female_proboscis_and_maxpalp_adult_5dWT_Scott_sample2	female	muscle cell	1	3.48655	18.5987
TTCTTGAGTTCCACAA-6dfb4e9c__FCA52_Female_proboscis_and_maxpalp_adult_5dWT_Scott_sample2	female	muscle cell	0	4.84054	19.4601
TTGAACGAGCAGGCTA-6dfb4e9c__FCA52_Female_proboscis_and_maxpalp_adult_5dWT_Scott_sample2	female	adult esophagus	1	-20.577	-20.8179
TTGAACGAGGCTATCT-6dfb4e9c__FCA52_Female_proboscis_and_maxpalp_adult_5dWT_Scott_sample2	female	muscle cell	0	4.93029	15.4536
TTGAACGCAATCAGCT-6dfb4e9c__FCA52_Female_proboscis_and_maxpalp_adult_5dWT_Scott_sample2	female	muscle cell	0	-3.03277	18.7403
TTGAACGTCGTTCTGC-6dfb4e9c__FCA52_Female_proboscis_and_maxpalp_adult_5dWT_Scott_sample2	female	muscle cell	0	2.93302	18.6127
TTGACCCAGCCGTTGC-6dfb4e9c__FCA52_Female_proboscis_and_maxpalp_adult_5dWT_Scott_sample2	female	muscle cell	0	12.8635	22.3937
TTGACCCAGCTCCACG-6dfb4e9c__FCA52_Female_proboscis_and_maxpalp_adult_5dWT_Scott_sample2	female	muscle cell	0	-0.251964	19.2433
TTGACCCCATGGCCCA-6dfb4e9c__FCA52_Female_proboscis_and_maxpalp_adult_5dWT_Scott_sample2	female	epithelial cell	5	-3.27617	-21.811
TTGACCCTCCACGGGT-6dfb4e9c__FCA52_Female_proboscis_and_maxpalp_adult_5dWT_Scott_sample2	female	muscle cell	1	4.32156	27.1083
TTGACCCTCGGACAAG-6dfb4e9c__FCA52_Female_proboscis_and_maxpalp_adult_5dWT_Scott_sample2	female	epithelial cell	1	-3.50596	-22.4649
TTGAGTGGTAGGAAAG-6dfb4e9c__FCA52_Female_proboscis_and_maxpalp_adult_5dWT_Scott_sample2	female	epithelial cell	4	-3.04474	-21.6043
TTGATGGCACCCTAGG-6dfb4e9c__FCA52_Female_proboscis_and_maxpalp_adult_5dWT_Scott_sample2	female	epithelial cell	2	-3.1658	-22.6363
TTGATGGCAGGATTCT-6dfb4e9c__FCA52_Female_proboscis_and_maxpalp_adult_5dWT_Scott_sample2	female	muscle cell	0	2.15958	19.8732
TTGATGGTCAGCGTCG-6dfb4e9c__FCA52_Female_proboscis_and_maxpalp_adult_5dWT_Scott_sample2	female	muscle cell	0	5.06068	16.0497
TTGCATTCAATCTCTT-6dfb4e9c__FCA52_Female_proboscis_and_maxpalp_adult_5dWT_Scott_sample2	female	muscle cell	1	1.90157	26.7853
TTGCATTGTACCTATG-6dfb4e9c__FCA52_Female_proboscis_and_maxpalp_adult_5dWT_Scott_sample2	female	maxillary palp olfactory receptor neuron	0	7.44273	-21.0727
TTGCATTGTGCACAAG-6dfb4e9c__FCA52_Female_proboscis_and_maxpalp_adult_5dWT_Scott_sample2	female	peripheral glial cell	0	0.303884	17.233
TTGCATTTCGCAATTG-6dfb4e9c__FCA52_Female_proboscis_and_maxpalp_adult_5dWT_Scott_sample2	female	epithelial cell	0	-0.192362	-6.39732
TTGCCTGAGTATGATG-6dfb4e9c__FCA52_Female_proboscis_and_maxpalp_adult_5dWT_Scott_sample2	female	muscle cell	1	-0.488054	21.0703
TTGCCTGGTAATTGGA-6dfb4e9c__FCA52_Female_proboscis_and_maxpalp_adult_5dWT_Scott_sample2	female	muscle cell	1	0.983258	19.3722
TTGCCTGGTGAAGCGT-6dfb4e9c__FCA52_Female_proboscis_and_maxpalp_adult_5dWT_Scott_sample2	female	muscle cell	0	4.49364	26.2768
TTGCCTGTCCCATTTA-6dfb4e9c__FCA52_Female_proboscis_and_maxpalp_adult_5dWT_Scott_sample2	female	epithelial cell	1	-2.06827	-21.1678
TTGCGTCAGCATGGGT-6dfb4e9c__FCA52_Female_proboscis_and_maxpalp_adult_5dWT_Scott_sample2	female	epithelial cell	2	-12.1905	-9.63021
TTGCGTCAGCGCCTAC-6dfb4e9c__FCA52_Female_proboscis_and_maxpalp_adult_5dWT_Scott_sample2	female	maxillary palp olfactory receptor neuron	0	9.16283	-22.3237
TTGCGTCCAAAGGATT-6dfb4e9c__FCA52_Female_proboscis_and_maxpalp_adult_5dWT_Scott_sample2	female	epithelial cell	3	-5.77061	-6.28829
TTGCGTCCAACCGTGC-6dfb4e9c__FCA52_Female_proboscis_and_maxpalp_adult_5dWT_Scott_sample2	female	muscle cell	0	3.10261	18.151
TTGCTGCCAGCCTATA-6dfb4e9c__FCA52_Female_proboscis_and_maxpalp_adult_5dWT_Scott_sample2	female	epithelial cell	2	-3.09622	-22.5272
TTGCTGCTCTACTTCA-6dfb4e9c__FCA52_Female_proboscis_and_maxpalp_adult_5dWT_Scott_sample2	female	epithelial cell	2	-3.22128	-22.3808
TTGGATGAGACCATTC-6dfb4e9c__FCA52_Female_proboscis_and_maxpalp_adult_5dWT_Scott_sample2	female	epithelial cell	2	-7.79122	-15.977
TTGGATGTCATCTCTA-6dfb4e9c__FCA52_Female_proboscis_and_maxpalp_adult_5dWT_Scott_sample2	female	epithelial cell	0	-4.79107	-6.86104
TTGGATGTCCGTCCTA-6dfb4e9c__FCA52_Female_proboscis_and_maxpalp_adult_5dWT_Scott_sample2	female	muscle cell	0	3.78627	19.0718
TTGGGATAGGAAGAAC-6dfb4e9c__FCA52_Female_proboscis_and_maxpalp_adult_5dWT_Scott_sample2	female	muscle cell	0	-1.23689	21.758
TTGGGATGTGATAGTA-6dfb4e9c__FCA52_Female_proboscis_and_maxpalp_adult_5dWT_Scott_sample2	female	muscle cell	0	3.55695	27.5232
TTGGGATTCGCTTGAA-6dfb4e9c__FCA52_Female_proboscis_and_maxpalp_adult_5dWT_Scott_sample2	female	epithelial cell	0	-4.03606	-21.8949
TTGGGATTCGGTGTTA-6dfb4e9c__FCA52_Female_proboscis_and_maxpalp_adult_5dWT_Scott_sample2	female	muscle cell	3	5.16669	26.4506
TTGGGCGAGCTGTACT-6dfb4e9c__FCA52_Female_proboscis_and_maxpalp_adult_5dWT_Scott_sample2	female	epithelial cell	0	-11.0793	-17.4191
TTGGGCGAGTGTCATC-6dfb4e9c__FCA52_Female_proboscis_and_maxpalp_adult_5dWT_Scott_sample2	female	peripheral glial cell	0	20.5102	-15.9541
TTGGGCGCACGAAAGC-6dfb4e9c__FCA52_Female_proboscis_and_maxpalp_adult_5dWT_Scott_sample2	female	epithelial cell	1	-3.60834	-22.0268
TTGGGCGGTCATACCA-6dfb4e9c__FCA52_Female_proboscis_and_maxpalp_adult_5dWT_Scott_sample2	female	muscle cell	0	5.96378	20.2812
TTGGGCGTCCACCTCA-6dfb4e9c__FCA52_Female_proboscis_and_maxpalp_adult_5dWT_Scott_sample2	female	adult esophagus	1	-20.37	-20.9972
TTGGGTACAAGTTGGG-6dfb4e9c__FCA52_Female_proboscis_and_maxpalp_adult_5dWT_Scott_sample2	female	epithelial cell	3	-7.81565	-18.229
TTGGGTACACATTGTG-6dfb4e9c__FCA52_Female_proboscis_and_maxpalp_adult_5dWT_Scott_sample2	female	tormogen cell	0	-16.8073	-13.6121
TTGGGTACATGTGGCC-6dfb4e9c__FCA52_Female_proboscis_and_maxpalp_adult_5dWT_Scott_sample2	female	muscle cell	0	0.951948	16.4813
TTGGTTTAGGGAGGAC-6dfb4e9c__FCA52_Female_proboscis_and_maxpalp_adult_5dWT_Scott_sample2	female	muscle cell	0	0.976916	26.6522
TTGGTTTCAAGGTACG-6dfb4e9c__FCA52_Female_proboscis_and_maxpalp_adult_5dWT_Scott_sample2	female	epithelial cell	0	-11.9268	-8.65986
TTGGTTTGTGAACTAA-6dfb4e9c__FCA52_Female_proboscis_and_maxpalp_adult_5dWT_Scott_sample2	female	muscle cell	0	-0.857955	20.9159
TTGGTTTGTTGCAACT-6dfb4e9c__FCA52_Female_proboscis_and_maxpalp_adult_5dWT_Scott_sample2	female	muscle cell	1	-2.38085	21.3657
TTGGTTTTCGTGGTAT-6dfb4e9c__FCA52_Female_proboscis_and_maxpalp_adult_5dWT_Scott_sample2	female	peripheral glial cell	1	-21.2738	-21.4051
TTGTGGACACAAATAG-6dfb4e9c__FCA52_Female_proboscis_and_maxpalp_adult_5dWT_Scott_sample2	female	muscle cell	0	0.868958	23.8971
TTGTGGAGTCCATACA-6dfb4e9c__FCA52_Female_proboscis_and_maxpalp_adult_5dWT_Scott_sample2	female	epithelial cell	0	-4.94283	-6.06976
TTGTGTTAGTCGTTAC-6dfb4e9c__FCA52_Female_proboscis_and_maxpalp_adult_5dWT_Scott_sample2	female	muscle cell	0	-1.69963	19.6915
TTGTGTTCATACCACA-6dfb4e9c__FCA52_Female_proboscis_and_maxpalp_adult_5dWT_Scott_sample2	female	muscle cell	1	1.39845	22.4701
TTGTGTTGTTTGAACC-6dfb4e9c__FCA52_Female_proboscis_and_maxpalp_adult_5dWT_Scott_sample2	female	epithelial cell	1	0.786781	-8.84361
TTGTGTTTCATGACAC-6dfb4e9c__FCA52_Female_proboscis_and_maxpalp_adult_5dWT_Scott_sample2	female	muscle cell	1	-1.00619	22.547
TTGTTCAAGCGCTTCG-6dfb4e9c__FCA52_Female_proboscis_and_maxpalp_adult_5dWT_Scott_sample2	female	muscle cell	0	-3.4278	18.0098
TTGTTCAAGGTTACAA-6dfb4e9c__FCA52_Female_proboscis_and_maxpalp_adult_5dWT_Scott_sample2	female	epithelial cell	0	0.723893	-8.75171
TTGTTCACAAACCACT-6dfb4e9c__FCA52_Female_proboscis_and_maxpalp_adult_5dWT_Scott_sample2	female	epithelial cell	0	-12.3665	-5.7726
TTGTTCACAATTGAAG-6dfb4e9c__FCA52_Female_proboscis_and_maxpalp_adult_5dWT_Scott_sample2	female	epithelial cell	1	-2.92338	-22.0155
TTGTTCACAGGACAGT-6dfb4e9c__FCA52_Female_proboscis_and_maxpalp_adult_5dWT_Scott_sample2	female	gustatory receptor neuron of the labellum	0	13.2896	-18.3052
TTGTTCAGTGGCTGCT-6dfb4e9c__FCA52_Female_proboscis_and_maxpalp_adult_5dWT_Scott_sample2	female	epithelial cell	0	-3.21468	-21.7347
TTGTTCATCAGCCTTC-6dfb4e9c__FCA52_Female_proboscis_and_maxpalp_adult_5dWT_Scott_sample2	female	muscle cell	0	0.190548	20.9025
TTGTTGTCATCGTGCG-6dfb4e9c__FCA52_Female_proboscis_and_maxpalp_adult_5dWT_Scott_sample2	female	muscle cell	0	3.14745	19.3825
TTGTTTGGTTTAGACC-6dfb4e9c__FCA52_Female_proboscis_and_maxpalp_adult_5dWT_Scott_sample2	female	epithelial cell	0	-3.48338	-5.61473
TTTACCAGTCATTGCA-6dfb4e9c__FCA52_Female_proboscis_and_maxpalp_adult_5dWT_Scott_sample2	female	labral sense organ mechanosensory neuron	1	6.14865	-15.0722
TTTACGTCACTCATAG-6dfb4e9c__FCA52_Female_proboscis_and_maxpalp_adult_5dWT_Scott_sample2	female	epithelial cell	0	-12.1884	-18.2754
TTTACGTTCTTACCGC-6dfb4e9c__FCA52_Female_proboscis_and_maxpalp_adult_5dWT_Scott_sample2	female	bitter-sensitive labellar taste bristle	1	14.0315	-17.3437
TTTACGTTCTTTGCGC-6dfb4e9c__FCA52_Female_proboscis_and_maxpalp_adult_5dWT_Scott_sample2	female	adult peripheral nervous system	0	7.1739	-20.5328
TTTACTGAGAAGCGAA-6dfb4e9c__FCA52_Female_proboscis_and_maxpalp_adult_5dWT_Scott_sample2	female	adult fat body	2	-13.6895	3.47071
TTTACTGAGTCGGCAA-6dfb4e9c__FCA52_Female_proboscis_and_maxpalp_adult_5dWT_Scott_sample2	female	epithelial cell	0	-5.3253	-7.0371
TTTACTGCACAACGTT-6dfb4e9c__FCA52_Female_proboscis_and_maxpalp_adult_5dWT_Scott_sample2	female	muscle cell	0	5.44208	19.7217
TTTACTGCACCCAATA-6dfb4e9c__FCA52_Female_proboscis_and_maxpalp_adult_5dWT_Scott_sample2	female	adult peripheral nervous system	0	6.31545	-11.2644
TTTACTGGTCTCAGGC-6dfb4e9c__FCA52_Female_proboscis_and_maxpalp_adult_5dWT_Scott_sample2	female	muscle cell	2	1.04519	26.851
TTTACTGTCACCATAG-6dfb4e9c__FCA52_Female_proboscis_and_maxpalp_adult_5dWT_Scott_sample2	female	muscle cell	0	0.258067	20.8183
TTTAGTCCAACCCGCA-6dfb4e9c__FCA52_Female_proboscis_and_maxpalp_adult_5dWT_Scott_sample2	female	muscle cell	1	4.93497	18.6939
TTTAGTCCAGTTTCAG-6dfb4e9c__FCA52_Female_proboscis_and_maxpalp_adult_5dWT_Scott_sample2	female	epithelial cell	1	-3.11191	-22.2476
TTTAGTCGTCGAACGA-6dfb4e9c__FCA52_Female_proboscis_and_maxpalp_adult_5dWT_Scott_sample2	female	epithelial cell	1	-3.26635	-21.4072
TTTATGCAGTGATAAC-6dfb4e9c__FCA52_Female_proboscis_and_maxpalp_adult_5dWT_Scott_sample2	female	epithelial cell	0	-4.92765	-7.18927
TTTATGCCATACTTTC-6dfb4e9c__FCA52_Female_proboscis_and_maxpalp_adult_5dWT_Scott_sample2	female	muscle cell	2	0.879192	22.6111
TTTATGCCATCGTTCC-6dfb4e9c__FCA52_Female_proboscis_and_maxpalp_adult_5dWT_Scott_sample2	female	epithelial cell	3	-3.63019	-22.8502
TTTATGCTCACGGTCG-6dfb4e9c__FCA52_Female_proboscis_and_maxpalp_adult_5dWT_Scott_sample2	female	muscle cell	0	2.34653	18.4263
TTTCACAAGATAACAC-6dfb4e9c__FCA52_Female_proboscis_and_maxpalp_adult_5dWT_Scott_sample2	female	muscle cell	1	2.07244	17.7141
TTTCACACAGCGACCT-6dfb4e9c__FCA52_Female_proboscis_and_maxpalp_adult_5dWT_Scott_sample2	female	adult fat body	0	-13.1168	4.47846
TTTCACAGTAGTTACC-6dfb4e9c__FCA52_Female_proboscis_and_maxpalp_adult_5dWT_Scott_sample2	female	muscle cell	0	-3.50764	19.5832
TTTCAGTAGTCTAGCT-6dfb4e9c__FCA52_Female_proboscis_and_maxpalp_adult_5dWT_Scott_sample2	female	muscle cell	4	1.16736	26.9914
TTTCAGTCAAGTCCAT-6dfb4e9c__FCA52_Female_proboscis_and_maxpalp_adult_5dWT_Scott_sample2	female	muscle cell	0	4.97884	28.0247
TTTCAGTCAGCGCGTT-6dfb4e9c__FCA52_Female_proboscis_and_maxpalp_adult_5dWT_Scott_sample2	female	epithelial cell	2	-8.21695	-17.8748
TTTCAGTTCTCAGTCC-6dfb4e9c__FCA52_Female_proboscis_and_maxpalp_adult_5dWT_Scott_sample2	female	epithelial cell	0	-8.88696	-15.4062
TTTCATGCAGCTACAT-6dfb4e9c__FCA52_Female_proboscis_and_maxpalp_adult_5dWT_Scott_sample2	female	bitter-sensitive labellar taste bristle	0	15.27	-10.8841
TTTCATGTCATGAGAA-6dfb4e9c__FCA52_Female_proboscis_and_maxpalp_adult_5dWT_Scott_sample2	female	epithelial cell	0	-2.8884	-22.2449
TTTCCTCAGGGTCTTT-6dfb4e9c__FCA52_Female_proboscis_and_maxpalp_adult_5dWT_Scott_sample2	female	muscle cell	0	2.16741	17.7795
TTTCGATAGCGGGTTA-6dfb4e9c__FCA52_Female_proboscis_and_maxpalp_adult_5dWT_Scott_sample2	female	muscle cell	1	-1.51022	20.8061
TTTCGATCAGAGTGAC-6dfb4e9c__FCA52_Female_proboscis_and_maxpalp_adult_5dWT_Scott_sample2	female	epithelial cell	0	-0.122674	-7.80183
TTTCGATCAGGTAGTG-6dfb4e9c__FCA52_Female_proboscis_and_maxpalp_adult_5dWT_Scott_sample2	female	maxillary palpus	1	-11.8908	-23.8799
TTTCGATGTACTAAGA-6dfb4e9c__FCA52_Female_proboscis_and_maxpalp_adult_5dWT_Scott_sample2	female	muscle cell	0	-1.69807	19.2838
TTTCGATGTTAGGCTT-6dfb4e9c__FCA52_Female_proboscis_and_maxpalp_adult_5dWT_Scott_sample2	female	epithelial cell	6	-3.17646	-22.5985
TTTCGATGTTAGTCGT-6dfb4e9c__FCA52_Female_proboscis_and_maxpalp_adult_5dWT_Scott_sample2	female	epithelial cell	0	-4.65471	-6.79308
TTTCGATTCTCGCCTA-6dfb4e9c__FCA52_Female_proboscis_and_maxpalp_adult_5dWT_Scott_sample2	female	epithelial cell	2	-2.52977	-22.0297
TTTGACTAGAATTCAG-6dfb4e9c__FCA52_Female_proboscis_and_maxpalp_adult_5dWT_Scott_sample2	female	muscle cell	0	0.220552	18.5189
TTTGACTAGCGTCTCG-6dfb4e9c__FCA52_Female_proboscis_and_maxpalp_adult_5dWT_Scott_sample2	female	epithelial cell	2	-7.91779	-17.8157
TTTGACTAGTGTTCCA-6dfb4e9c__FCA52_Female_proboscis_and_maxpalp_adult_5dWT_Scott_sample2	female	epithelial cell	1	-7.71589	-15.7312
TTTGACTCAAGAAATC-6dfb4e9c__FCA52_Female_proboscis_and_maxpalp_adult_5dWT_Scott_sample2	female	epithelial cell	0	-9.95822	-16.3156
TTTGACTCAGATACTC-6dfb4e9c__FCA52_Female_proboscis_and_maxpalp_adult_5dWT_Scott_sample2	female	muscle cell	1	0.212824	20.4074
TTTGACTCATTGACAC-6dfb4e9c__FCA52_Female_proboscis_and_maxpalp_adult_5dWT_Scott_sample2	female	epithelial cell	0	-4.47339	-6.85688
TTTGACTGTTGTGGCC-6dfb4e9c__FCA52_Female_proboscis_and_maxpalp_adult_5dWT_Scott_sample2	female	epithelial cell	0	-2.46878	-4.0475
TTTGACTTCCAAACCA-6dfb4e9c__FCA52_Female_proboscis_and_maxpalp_adult_5dWT_Scott_sample2	female	epithelial cell	0	-7.93019	-15.4153
TTTGATCAGCGTGTCC-6dfb4e9c__FCA52_Female_proboscis_and_maxpalp_adult_5dWT_Scott_sample2	female	muscle cell	0	5.21061	27.9408
TTTGATCCAAAGGTTA-6dfb4e9c__FCA52_Female_proboscis_and_maxpalp_adult_5dWT_Scott_sample2	female	tormogen cell	0	-17.69	-13.4911
TTTGATCCAGTCAGTT-6dfb4e9c__FCA52_Female_proboscis_and_maxpalp_adult_5dWT_Scott_sample2	female	epithelial cell	0	-5.35257	-9.73544
TTTGATCCATGGCCCA-6dfb4e9c__FCA52_Female_proboscis_and_maxpalp_adult_5dWT_Scott_sample2	female	muscle cell	0	1.45758	18.8367
TTTGATCGTACGTACT-6dfb4e9c__FCA52_Female_proboscis_and_maxpalp_adult_5dWT_Scott_sample2	female	muscle cell	0	-0.694191	19.4033
TTTGATCGTTCGGCGT-6dfb4e9c__FCA52_Female_proboscis_and_maxpalp_adult_5dWT_Scott_sample2	female	maxillary palpus	0	-12.0023	-23.9027
TTTGATCTCAAGAGTA-6dfb4e9c__FCA52_Female_proboscis_and_maxpalp_adult_5dWT_Scott_sample2	female	adult esophagus	1	-20.2549	-21.2693
TTTGATCTCACAAGGG-6dfb4e9c__FCA52_Female_proboscis_and_maxpalp_adult_5dWT_Scott_sample2	female	muscle cell	0	-0.682763	19.2542
TTTGATCTCGATTGAC-6dfb4e9c__FCA52_Female_proboscis_and_maxpalp_adult_5dWT_Scott_sample2	female	epithelial cell	1	-6.5155	-13.6662
TTTGGAGCAAGTGCAG-6dfb4e9c__FCA52_Female_proboscis_and_maxpalp_adult_5dWT_Scott_sample2	female	adult fat body	0	-12.3497	0.177677
TTTGGAGCATTGGCAT-6dfb4e9c__FCA52_Female_proboscis_and_maxpalp_adult_5dWT_Scott_sample2	female	epithelial cell	0	-2.29038	-20.9247
TTTGGAGGTGTGGTCC-6dfb4e9c__FCA52_Female_proboscis_and_maxpalp_adult_5dWT_Scott_sample2	female	epithelial cell	1	-8.68799	-16.5474
TTTGGAGTCGATGCTA-6dfb4e9c__FCA52_Female_proboscis_and_maxpalp_adult_5dWT_Scott_sample2	female	epithelial cell	0	-3.17082	-5.43864
TTTGGAGTCGTCTACC-6dfb4e9c__FCA52_Female_proboscis_and_maxpalp_adult_5dWT_Scott_sample2	female	gustatory receptor neuron of the labellum	0	13.4023	-19.2411
TTTGGTTAGCGACTGA-6dfb4e9c__FCA52_Female_proboscis_and_maxpalp_adult_5dWT_Scott_sample2	female	tormogen cell	1	-16.7222	-13.3035
TTTGGTTAGCGATGGT-6dfb4e9c__FCA52_Female_proboscis_and_maxpalp_adult_5dWT_Scott_sample2	female	tormogen cell	0	-19.188	-13.4969
TTTGGTTGTCATGCAT-6dfb4e9c__FCA52_Female_proboscis_and_maxpalp_adult_5dWT_Scott_sample2	female	epithelial cell	0	-6.11882	-6.76174
AAACCCAAGAATCGTA-6e19fc98__FCA54_Female_oenocyteGFP_adult_5dWT_Jasper_sample1	female	adult fat body	11	-19.4834	2.84488
AAACCCAAGATGAATC-6e19fc98__FCA54_Female_oenocyteGFP_adult_5dWT_Jasper_sample1	female	muscle cell	0	-17.0515	-7.75413
AAACCCAAGCTAGCCC-6e19fc98__FCA54_Female_oenocyteGFP_adult_5dWT_Jasper_sample1	female	adult oenocyte	3	-19.4209	-7.34961
AAACCCAAGTATGATG-6e19fc98__FCA54_Female_oenocyteGFP_adult_5dWT_Jasper_sample1	female	epithelial cell	0	-15.8121	-6.98664
AAACCCACACACAGCC-6e19fc98__FCA54_Female_oenocyteGFP_adult_5dWT_Jasper_sample1	female	adult fat body	15	-16.5057	2.74801
AAACCCACATAGAAAC-6e19fc98__FCA54_Female_oenocyteGFP_adult_5dWT_Jasper_sample1	female	adult oenocyte	4	-21.2325	-8.34521
AAACCCAGTAGTTAGA-6e19fc98__FCA54_Female_oenocyteGFP_adult_5dWT_Jasper_sample1	female	adult neuron	0	5.80798	-15.4204
AAACCCAGTCCTGAAT-6e19fc98__FCA54_Female_oenocyteGFP_adult_5dWT_Jasper_sample1	female	adult oenocyte	11	-22.1015	-7.08005
AAACCCATCATCGTAG-6e19fc98__FCA54_Female_oenocyteGFP_adult_5dWT_Jasper_sample1	female	adult fat body	1	-17.3863	1.90947
AAACCCATCCCTGTTG-6e19fc98__FCA54_Female_oenocyteGFP_adult_5dWT_Jasper_sample1	female	adult oenocyte	0	-20.5778	-6.32087
AAACGAACAGGCTCTG-6e19fc98__FCA54_Female_oenocyteGFP_adult_5dWT_Jasper_sample1	female	adult fat body	3	-13.8138	4.77855
AAACGAACATCAGCGC-6e19fc98__FCA54_Female_oenocyteGFP_adult_5dWT_Jasper_sample1	female	muscle cell	2	-10.5068	27.0731
AAACGAACATTGAAGA-6e19fc98__FCA54_Female_oenocyteGFP_adult_5dWT_Jasper_sample1	female	adult oenocyte	5	-24.0612	-9.02663
AAACGAAGTACTTGTG-6e19fc98__FCA54_Female_oenocyteGFP_adult_5dWT_Jasper_sample1	female	adult oenocyte	4	-25.1378	-9.42724
AAACGAAGTCCTGGTG-6e19fc98__FCA54_Female_oenocyteGFP_adult_5dWT_Jasper_sample1	female	adult fat body	0	-14.8476	3.79286
AAACGCTCATCACGGC-6e19fc98__FCA54_Female_oenocyteGFP_adult_5dWT_Jasper_sample1	female	muscle cell	0	3.11777	19.1658
AAACGCTGTAGCACGA-6e19fc98__FCA54_Female_oenocyteGFP_adult_5dWT_Jasper_sample1	female	muscle cell	0	-13.3689	-11.5438
AAACGCTGTCCGAAAG-6e19fc98__FCA54_Female_oenocyteGFP_adult_5dWT_Jasper_sample1	female	epithelial cell	0	-10.3094	-15.8505
AAACGCTTCATCACAG-6e19fc98__FCA54_Female_oenocyteGFP_adult_5dWT_Jasper_sample1	female	adult fat body	0	-13.8486	7.98244
AAAGAACGTTGTTGTG-6e19fc98__FCA54_Female_oenocyteGFP_adult_5dWT_Jasper_sample1	female	adult oenocyte	6	-20.5849	-9.98117
AAAGGATGTCTGATCA-6e19fc98__FCA54_Female_oenocyteGFP_adult_5dWT_Jasper_sample1	female	adult tracheal cell	1	-24.2404	12.4564
AAAGGGCGTCACAGTT-6e19fc98__FCA54_Female_oenocyteGFP_adult_5dWT_Jasper_sample1	female	adult oenocyte	1	-24.5416	-9.68155
AAAGGGCTCCGCCTAT-6e19fc98__FCA54_Female_oenocyteGFP_adult_5dWT_Jasper_sample1	female	adult fat body	4	-15.7958	4.26239
AAAGGTAAGATCGGTG-6e19fc98__FCA54_Female_oenocyteGFP_adult_5dWT_Jasper_sample1	female	adult fat body	3	-19.151	3.61951
AAAGGTACAATAGTGA-6e19fc98__FCA54_Female_oenocyteGFP_adult_5dWT_Jasper_sample1	female	adult oenocyte	6	-24.6466	-9.34407
AAAGGTACAGTCCCGA-6e19fc98__FCA54_Female_oenocyteGFP_adult_5dWT_Jasper_sample1	female	adult oenocyte	3	-21.0364	-8.26741
AAAGGTATCCATGAGT-6e19fc98__FCA54_Female_oenocyteGFP_adult_5dWT_Jasper_sample1	female	muscle cell	0	-8.83572	-11.8172
AAAGTCCAGAGAGCCT-6e19fc98__FCA54_Female_oenocyteGFP_adult_5dWT_Jasper_sample1	female	adult fat body	5	-15.6662	4.45186
AAAGTCCCAAGAATGT-6e19fc98__FCA54_Female_oenocyteGFP_adult_5dWT_Jasper_sample1	female	adult tracheal cell	2	-24.7543	12.4793
AAAGTCCGTGTTGATC-6e19fc98__FCA54_Female_oenocyteGFP_adult_5dWT_Jasper_sample1	female	adult fat body	5	-15.098	-0.0733793
AAAGTCCGTGTTTGCA-6e19fc98__FCA54_Female_oenocyteGFP_adult_5dWT_Jasper_sample1	female	adult oenocyte	2	-19.5138	-7.60963
AAAGTGAAGAAGGGAT-6e19fc98__FCA54_Female_oenocyteGFP_adult_5dWT_Jasper_sample1	female	adult oenocyte	1	-24.7277	-9.11515
AAAGTGAGTCGCTCGA-6e19fc98__FCA54_Female_oenocyteGFP_adult_5dWT_Jasper_sample1	female	adult oenocyte	1	-21.8447	-8.14798
AAATGGAAGCAACTTC-6e19fc98__FCA54_Female_oenocyteGFP_adult_5dWT_Jasper_sample1	female	muscle cell	0	-16.8327	-8.34946
AAATGGAGTACTGAGG-6e19fc98__FCA54_Female_oenocyteGFP_adult_5dWT_Jasper_sample1	female	adult alary muscle	0	-1.68192	20.7477
AAATGGAGTCTTGGTA-6e19fc98__FCA54_Female_oenocyteGFP_adult_5dWT_Jasper_sample1	female	epithelial cell	0	-17.3662	-7.29916
AAATGGAGTTGCATTG-6e19fc98__FCA54_Female_oenocyteGFP_adult_5dWT_Jasper_sample1	female	adult fat body	3	-13.6939	4.29801
AAATGGATCCACACCT-6e19fc98__FCA54_Female_oenocyteGFP_adult_5dWT_Jasper_sample1	female	adult fat body	3	-13.1259	4.35983
AACAAAGCAATACAGA-6e19fc98__FCA54_Female_oenocyteGFP_adult_5dWT_Jasper_sample1	female	adult oenocyte	5	-25.5769	-9.43447
AACAAAGGTCACATTG-6e19fc98__FCA54_Female_oenocyteGFP_adult_5dWT_Jasper_sample1	female	adult oenocyte	4	-23.9237	-9.52255
AACAACCGTATTTCGG-6e19fc98__FCA54_Female_oenocyteGFP_adult_5dWT_Jasper_sample1	female	adult tracheal cell	1	-25.4361	11.9571
AACAAGAAGCTCGAAG-6e19fc98__FCA54_Female_oenocyteGFP_adult_5dWT_Jasper_sample1	female	adult oenocyte	2	-23.5992	-9.1633
AACAAGACACTACCCT-6e19fc98__FCA54_Female_oenocyteGFP_adult_5dWT_Jasper_sample1	female	epithelial cell	0	-15.5587	-7.03882
AACAAGAGTCAAAGTA-6e19fc98__FCA54_Female_oenocyteGFP_adult_5dWT_Jasper_sample1	female	adult oenocyte	1	-20.7886	-7.76541
AACACACAGTAATACG-6e19fc98__FCA54_Female_oenocyteGFP_adult_5dWT_Jasper_sample1	female	adult fat body	7	-19.0703	3.23796
AACACACTCATTGCCC-6e19fc98__FCA54_Female_oenocyteGFP_adult_5dWT_Jasper_sample1	female	adult oenocyte	6	-25.4535	-9.46301
AACAGGGGTAACGCGA-6e19fc98__FCA54_Female_oenocyteGFP_adult_5dWT_Jasper_sample1	female	adult oenocyte	4	-25.3735	-9.40024
AACAGGGTCCCTCGAT-6e19fc98__FCA54_Female_oenocyteGFP_adult_5dWT_Jasper_sample1	female	adult oenocyte	40	-25.698	-8.64302
AACCAACAGGAGGTTC-6e19fc98__FCA54_Female_oenocyteGFP_adult_5dWT_Jasper_sample1	female	epithelial cell	0	-16.7786	-7.20054
AACCAACCAGCGTTTA-6e19fc98__FCA54_Female_oenocyteGFP_adult_5dWT_Jasper_sample1	female	epithelial cell	0	-10.2388	-5.45959
AACCAACTCAACCGAT-6e19fc98__FCA54_Female_oenocyteGFP_adult_5dWT_Jasper_sample1	female	muscle cell	0	-0.796445	21.4025
AACCACAAGGAAGTAG-6e19fc98__FCA54_Female_oenocyteGFP_adult_5dWT_Jasper_sample1	female	adult fat body	6	-14.0144	3.95184
AACCACACACATACTG-6e19fc98__FCA54_Female_oenocyteGFP_adult_5dWT_Jasper_sample1	female	adult oenocyte	4	-24.1882	-9.56607
AACCACACAGAGTGTG-6e19fc98__FCA54_Female_oenocyteGFP_adult_5dWT_Jasper_sample1	female	adult enterocyte	0	-10.7169	-2.03029
AACCACATCGGAACTT-6e19fc98__FCA54_Female_oenocyteGFP_adult_5dWT_Jasper_sample1	female	adult fat body	1	-13.4546	4.6362
AACCATGCAATGGGTG-6e19fc98__FCA54_Female_oenocyteGFP_adult_5dWT_Jasper_sample1	female	adult oenocyte	2	-24.6257	-9.3198
AACCCAATCCTTCAGC-6e19fc98__FCA54_Female_oenocyteGFP_adult_5dWT_Jasper_sample1	female	adult oenocyte	9	-22.4231	-8.14492
AACCCAATCTTACACT-6e19fc98__FCA54_Female_oenocyteGFP_adult_5dWT_Jasper_sample1	female	adult fat body	8	-16.0161	4.69189
AACCTGATCCCGAACG-6e19fc98__FCA54_Female_oenocyteGFP_adult_5dWT_Jasper_sample1	female	adult oenocyte	9	-24.463	-9.29528
AACCTGATCTGCATAG-6e19fc98__FCA54_Female_oenocyteGFP_adult_5dWT_Jasper_sample1	female	muscle cell	0	1.93791	21.2555
AACCTTTAGTTACGGG-6e19fc98__FCA54_Female_oenocyteGFP_adult_5dWT_Jasper_sample1	female	adult fat body	3	-16.0313	4.4733
AACCTTTCACGCTGCA-6e19fc98__FCA54_Female_oenocyteGFP_adult_5dWT_Jasper_sample1	female	adult fat body	0	-13.4987	4.51584
AACCTTTCAGGTGTTT-6e19fc98__FCA54_Female_oenocyteGFP_adult_5dWT_Jasper_sample1	female	adult alary muscle	2	-4.86287	20.4551
AACCTTTGTATGTCCA-6e19fc98__FCA54_Female_oenocyteGFP_adult_5dWT_Jasper_sample1	female	epithelial cell	0	-15.4367	-6.50364
AACCTTTGTCACGTGC-6e19fc98__FCA54_Female_oenocyteGFP_adult_5dWT_Jasper_sample1	female	adult fat body	12	-15.9568	3.95286
AACCTTTGTGCCTTTC-6e19fc98__FCA54_Female_oenocyteGFP_adult_5dWT_Jasper_sample1	female	adult fat body	5	-16.2755	2.74715
AACGAAAAGCTATCCA-6e19fc98__FCA54_Female_oenocyteGFP_adult_5dWT_Jasper_sample1	female	adult alary muscle	3	3.52695	18.3069
AACGAAAAGTGGTTGG-6e19fc98__FCA54_Female_oenocyteGFP_adult_5dWT_Jasper_sample1	female	adult oenocyte	0	-25.7456	-9.4317
AACGAAAGTGATTGGG-6e19fc98__FCA54_Female_oenocyteGFP_adult_5dWT_Jasper_sample1	female	adult fat body	16	-15.3265	1.77694
AACGAAAGTGCGCTCA-6e19fc98__FCA54_Female_oenocyteGFP_adult_5dWT_Jasper_sample1	female	epithelial cell	0	-11.3522	-12.504
AACGAAAGTTCAGTAC-6e19fc98__FCA54_Female_oenocyteGFP_adult_5dWT_Jasper_sample1	female	adult oenocyte	4	-20.0403	-6.57867
AACGAAATCGCACGGT-6e19fc98__FCA54_Female_oenocyteGFP_adult_5dWT_Jasper_sample1	female	adult fat body	2	-19.1944	4.12097
AACGGGAAGAGTGTGC-6e19fc98__FCA54_Female_oenocyteGFP_adult_5dWT_Jasper_sample1	female	epithelial cell	0	-6.48161	-12.4462
AACGGGAAGCGCTTCG-6e19fc98__FCA54_Female_oenocyteGFP_adult_5dWT_Jasper_sample1	female	adult oenocyte	0	-22.6726	-10.9505
AACGGGAAGGGACCAT-6e19fc98__FCA54_Female_oenocyteGFP_adult_5dWT_Jasper_sample1	female	adult alary muscle	0	2.68405	17.7058
AACGGGAAGTCATTGC-6e19fc98__FCA54_Female_oenocyteGFP_adult_5dWT_Jasper_sample1	female	adult neuron	0	7.66119	-13.9309
AACGGGACACGTATAC-6e19fc98__FCA54_Female_oenocyteGFP_adult_5dWT_Jasper_sample1	female	adult oenocyte	4	-21.5278	-5.83528
AACGGGAGTAGGGTAC-6e19fc98__FCA54_Female_oenocyteGFP_adult_5dWT_Jasper_sample1	female	adult enterocyte	0	-20.0775	9.36234
AACGGGATCCCTTGGT-6e19fc98__FCA54_Female_oenocyteGFP_adult_5dWT_Jasper_sample1	female	muscle cell	0	-1.96056	18.4804
AACGGGATCTTCTAAC-6e19fc98__FCA54_Female_oenocyteGFP_adult_5dWT_Jasper_sample1	female	adult oenocyte	1	-21.2849	-6.51705
AACGTCACAACCCTAA-6e19fc98__FCA54_Female_oenocyteGFP_adult_5dWT_Jasper_sample1	female	adult oenocyte	2	-21.421	-8.76712
AACGTCACACAAGTGG-6e19fc98__FCA54_Female_oenocyteGFP_adult_5dWT_Jasper_sample1	female	adult oenocyte	6	-24.8825	-9.15887
AACGTCACACGGTGTC-6e19fc98__FCA54_Female_oenocyteGFP_adult_5dWT_Jasper_sample1	female	adult oenocyte	7	-24.2847	-8.62476
AACGTCAGTCTGTGCG-6e19fc98__FCA54_Female_oenocyteGFP_adult_5dWT_Jasper_sample1	female	adult alary muscle	5	2.18756	14.1768
AACTTCTCATCCCACT-6e19fc98__FCA54_Female_oenocyteGFP_adult_5dWT_Jasper_sample1	female	adult oenocyte	1	-24.977	-9.1164
AACTTCTGTACTTGTG-6e19fc98__FCA54_Female_oenocyteGFP_adult_5dWT_Jasper_sample1	female	adult fat body	11	-12.0755	4.33334
AACTTCTGTGAGACGT-6e19fc98__FCA54_Female_oenocyteGFP_adult_5dWT_Jasper_sample1	female	muscle cell	1	4.90061	27.3223
AACTTCTTCACCACAA-6e19fc98__FCA54_Female_oenocyteGFP_adult_5dWT_Jasper_sample1	female	muscle cell	0	-11.2478	-13.2952
AAGAACACACGGATCC-6e19fc98__FCA54_Female_oenocyteGFP_adult_5dWT_Jasper_sample1	female	adult alary muscle	6	-5.85406	20.7783
AAGACAACACACACTA-6e19fc98__FCA54_Female_oenocyteGFP_adult_5dWT_Jasper_sample1	female	muscle cell	1	-2.88477	23.9727
AAGACAACAGCGAACA-6e19fc98__FCA54_Female_oenocyteGFP_adult_5dWT_Jasper_sample1	female	adult fat body	13	-15.267	2.89684
AAGACAAGTAGCTGTT-6e19fc98__FCA54_Female_oenocyteGFP_adult_5dWT_Jasper_sample1	female	adult fat body	2	-13.644	5.14718
AAGACAATCCTTGACC-6e19fc98__FCA54_Female_oenocyteGFP_adult_5dWT_Jasper_sample1	female	epithelial cell	0	-14.0067	-6.71755
AAGACAATCTTCTTCC-6e19fc98__FCA54_Female_oenocyteGFP_adult_5dWT_Jasper_sample1	female	adult alary muscle	3	-0.255343	19.384
AAGACTCCAAATCCCA-6e19fc98__FCA54_Female_oenocyteGFP_adult_5dWT_Jasper_sample1	female	epithelial cell	0	0.430443	-11.4763
AAGACTCTCAAAGAAC-6e19fc98__FCA54_Female_oenocyteGFP_adult_5dWT_Jasper_sample1	female	adult fat body	1	-14.5486	6.70862
AAGACTCTCAATCCAG-6e19fc98__FCA54_Female_oenocyteGFP_adult_5dWT_Jasper_sample1	female	adult fat body	15	-16.1764	3.16127
AAGATAGGTCACTCTC-6e19fc98__FCA54_Female_oenocyteGFP_adult_5dWT_Jasper_sample1	female	epithelial cell	0	0.364769	-11.3348
AAGCATCAGCAGAAAG-6e19fc98__FCA54_Female_oenocyteGFP_adult_5dWT_Jasper_sample1	female	muscle cell	0	-10.4158	27.6582
AAGCATCCACCGTACG-6e19fc98__FCA54_Female_oenocyteGFP_adult_5dWT_Jasper_sample1	female	adult oenocyte	1	-20.2244	-6.36184
AAGCATCCAGCCATTA-6e19fc98__FCA54_Female_oenocyteGFP_adult_5dWT_Jasper_sample1	female	adult fat body	8	-14.3908	4.59283
AAGCATCCATCGGCCA-6e19fc98__FCA54_Female_oenocyteGFP_adult_5dWT_Jasper_sample1	female	muscle cell	0	4.33086	26.8679
AAGCATCCATGTACGT-6e19fc98__FCA54_Female_oenocyteGFP_adult_5dWT_Jasper_sample1	female	adult fat body	4	-15.3865	3.54536
AAGCATCTCCCTATTA-6e19fc98__FCA54_Female_oenocyteGFP_adult_5dWT_Jasper_sample1	female	adult oenocyte	7	-21.296	-5.90854
AAGCCATAGAGTATAC-6e19fc98__FCA54_Female_oenocyteGFP_adult_5dWT_Jasper_sample1	female	adult fat body	0	-13.8467	8.01467
AAGCCATAGTGGTTAA-6e19fc98__FCA54_Female_oenocyteGFP_adult_5dWT_Jasper_sample1	female	adult fat body	3	-13.4477	3.42727
AAGCCATCATCCGTGG-6e19fc98__FCA54_Female_oenocyteGFP_adult_5dWT_Jasper_sample1	female	adult neuron	0	19.8681	-1.72511
AAGCGAGAGCAATAAC-6e19fc98__FCA54_Female_oenocyteGFP_adult_5dWT_Jasper_sample1	female	adult fat body	9	-17.6993	6.66019
AAGCGAGAGCATTGAA-6e19fc98__FCA54_Female_oenocyteGFP_adult_5dWT_Jasper_sample1	female	adult oenocyte	4	-24.7339	-9.23278
AAGCGAGGTTCGGTTA-6e19fc98__FCA54_Female_oenocyteGFP_adult_5dWT_Jasper_sample1	female	adult oenocyte	8	-21.9458	-7.63931
AAGCGTTAGATGGCAC-6e19fc98__FCA54_Female_oenocyteGFP_adult_5dWT_Jasper_sample1	female	epithelial cell	0	-11.863	-12.1933
AAGCGTTCAGGCCCTA-6e19fc98__FCA54_Female_oenocyteGFP_adult_5dWT_Jasper_sample1	female	adult fat body	9	-13.4859	4.88767
AAGGAATCATTCATCT-6e19fc98__FCA54_Female_oenocyteGFP_adult_5dWT_Jasper_sample1	female	adult oenocyte	15	-25.0189	-9.36075
AAGGAATGTAGACACG-6e19fc98__FCA54_Female_oenocyteGFP_adult_5dWT_Jasper_sample1	female	adult fat body	1	-13.2713	2.4682
AAGGTAAAGTGGCGAT-6e19fc98__FCA54_Female_oenocyteGFP_adult_5dWT_Jasper_sample1	female	adult oenocyte	9	-21.2243	-8.72821
AAGGTAACAGATACCT-6e19fc98__FCA54_Female_oenocyteGFP_adult_5dWT_Jasper_sample1	female	adult enterocyte	11	-17.3787	5.94458
AAGTACCAGCCAGACA-6e19fc98__FCA54_Female_oenocyteGFP_adult_5dWT_Jasper_sample1	female	adult fat body	4	-14.8688	7.70347
AAGTACCGTCAGTCTA-6e19fc98__FCA54_Female_oenocyteGFP_adult_5dWT_Jasper_sample1	female	adult alary muscle	0	-7.12179	19.606
AAGTACCGTGATCATC-6e19fc98__FCA54_Female_oenocyteGFP_adult_5dWT_Jasper_sample1	female	adult neuron	1	6.42263	-15.4628
AAGTACCTCAAACCTG-6e19fc98__FCA54_Female_oenocyteGFP_adult_5dWT_Jasper_sample1	female	muscle cell	0	3.89174	21.6802
AAGTCGTAGGTCATCT-6e19fc98__FCA54_Female_oenocyteGFP_adult_5dWT_Jasper_sample1	female	adult oenocyte	0	-21.4229	-9.90039
AAGTCGTCAACTGAAA-6e19fc98__FCA54_Female_oenocyteGFP_adult_5dWT_Jasper_sample1	female	adult tracheal cell	3	-24.5593	12.2845
AAGTCGTGTCAGGCAA-6e19fc98__FCA54_Female_oenocyteGFP_adult_5dWT_Jasper_sample1	female	adult fat body	1	-15.7732	3.81165
AAGTCGTGTCAGTCTA-6e19fc98__FCA54_Female_oenocyteGFP_adult_5dWT_Jasper_sample1	female	adult oenocyte	0	-20.9538	-8.47575
AAGTGAACAGACCGCT-6e19fc98__FCA54_Female_oenocyteGFP_adult_5dWT_Jasper_sample1	female	adult alary muscle	2	-5.10879	20.5669
AAGTGAAGTTCGATTG-6e19fc98__FCA54_Female_oenocyteGFP_adult_5dWT_Jasper_sample1	female	adult neuron	0	3.59772	19.0393
AAGTTCGAGCACTTTG-6e19fc98__FCA54_Female_oenocyteGFP_adult_5dWT_Jasper_sample1	female	adult fat body	4	-15.2037	4.60933
AAGTTCGAGTTCCATG-6e19fc98__FCA54_Female_oenocyteGFP_adult_5dWT_Jasper_sample1	female	adult oenocyte	3	-24.9833	-9.50259
AAGTTCGGTAACTGCT-6e19fc98__FCA54_Female_oenocyteGFP_adult_5dWT_Jasper_sample1	female	adult oenocyte	6	-20.8588	-8.92182
AAGTTCGTCAACTGAC-6e19fc98__FCA54_Female_oenocyteGFP_adult_5dWT_Jasper_sample1	female	adult oenocyte	4	-20.6941	-9.25751
AATAGAGGTAGACGGT-6e19fc98__FCA54_Female_oenocyteGFP_adult_5dWT_Jasper_sample1	female	adult oenocyte	5	-20.6896	-9.33777
AATAGAGTCAAGGCTT-6e19fc98__FCA54_Female_oenocyteGFP_adult_5dWT_Jasper_sample1	female	adult fat body	5	-13.275	4.25868
AATCACGCAAGAGGCT-6e19fc98__FCA54_Female_oenocyteGFP_adult_5dWT_Jasper_sample1	female	adult oenocyte	2	-22.8619	-11.291
AATCACGGTCCATCTC-6e19fc98__FCA54_Female_oenocyteGFP_adult_5dWT_Jasper_sample1	female	adult oenocyte	2	-20.7528	-8.21629
AATCACGGTTATCTGG-6e19fc98__FCA54_Female_oenocyteGFP_adult_5dWT_Jasper_sample1	female	adult oenocyte	7	-22.2117	-7.45789
AATCACGTCCATCTCG-6e19fc98__FCA54_Female_oenocyteGFP_adult_5dWT_Jasper_sample1	female	adult oenocyte	1	-20.2648	-6.4964
AATCACGTCCTAAGTG-6e19fc98__FCA54_Female_oenocyteGFP_adult_5dWT_Jasper_sample1	female	muscle cell	0	-14.4072	-4.80196
AATCACGTCCTACGGG-6e19fc98__FCA54_Female_oenocyteGFP_adult_5dWT_Jasper_sample1	female	muscle cell	0	-16.6412	-7.6089
AATCGACAGACGGATC-6e19fc98__FCA54_Female_oenocyteGFP_adult_5dWT_Jasper_sample1	female	adult fat body	2	-13.8022	8.00004
AATCGACCACCAGCCA-6e19fc98__FCA54_Female_oenocyteGFP_adult_5dWT_Jasper_sample1	female	adult fat body	10	-13.6023	4.07452
AATCGTGAGGGCTGAT-6e19fc98__FCA54_Female_oenocyteGFP_adult_5dWT_Jasper_sample1	female	adult fat body	5	-13.8035	3.91875
AATCGTGGTCGCTTAA-6e19fc98__FCA54_Female_oenocyteGFP_adult_5dWT_Jasper_sample1	female	epithelial cell	0	-15.9328	-6.91567
AATCGTGTCTTCGGTC-6e19fc98__FCA54_Female_oenocyteGFP_adult_5dWT_Jasper_sample1	female	adult oenocyte	3	-22.7433	-7.83548
AATGAAGAGTATAGAC-6e19fc98__FCA54_Female_oenocyteGFP_adult_5dWT_Jasper_sample1	female	muscle cell	0	-9.50174	25.6832
AATGAAGCAGAATTCC-6e19fc98__FCA54_Female_oenocyteGFP_adult_5dWT_Jasper_sample1	female	adult tracheal cell	0	-25.1966	11.1397
AATGAAGGTTTCGCTC-6e19fc98__FCA54_Female_oenocyteGFP_adult_5dWT_Jasper_sample1	female	adult oenocyte	1	-21.5453	-9.12028
AATGAAGTCAATCAGC-6e19fc98__FCA54_Female_oenocyteGFP_adult_5dWT_Jasper_sample1	female	adult fat body	11	-13.0984	4.82269
AATGACCGTAAGCTCT-6e19fc98__FCA54_Female_oenocyteGFP_adult_5dWT_Jasper_sample1	female	adult fat body	3	-14.0261	7.95156
AATGACCGTAGCGCCT-6e19fc98__FCA54_Female_oenocyteGFP_adult_5dWT_Jasper_sample1	female	adult fat body	1	-13.8999	4.56751
AATGCCAAGCTCACTA-6e19fc98__FCA54_Female_oenocyteGFP_adult_5dWT_Jasper_sample1	female	adult oenocyte	4	-22.3956	-7.42855
AATGCCAGTCACTCGG-6e19fc98__FCA54_Female_oenocyteGFP_adult_5dWT_Jasper_sample1	female	muscle cell	1	0.735059	16.2581
AATGCCATCGAAATCC-6e19fc98__FCA54_Female_oenocyteGFP_adult_5dWT_Jasper_sample1	female	muscle cell	0	-16.1648	-8.68144
AATGGAACACATATGC-6e19fc98__FCA54_Female_oenocyteGFP_adult_5dWT_Jasper_sample1	female	adult fat body	1	-13.1882	2.91895
AATGGAATCAAGAATG-6e19fc98__FCA54_Female_oenocyteGFP_adult_5dWT_Jasper_sample1	female	epithelial cell	0	-16.7524	-7.23496
AATGGCTCATTGGCAT-6e19fc98__FCA54_Female_oenocyteGFP_adult_5dWT_Jasper_sample1	female	adult oenocyte	2	-19.248	-7.7128
AATGGCTGTCCTCCAT-6e19fc98__FCA54_Female_oenocyteGFP_adult_5dWT_Jasper_sample1	female	adult fat body	0	-13.6393	4.42097
AATGGCTGTGTCTCCT-6e19fc98__FCA54_Female_oenocyteGFP_adult_5dWT_Jasper_sample1	female	adult fat body	0	-13.294	2.67738
AATGGCTTCTTAGCTT-6e19fc98__FCA54_Female_oenocyteGFP_adult_5dWT_Jasper_sample1	female	adult fat body	2	-14.6863	3.6244
AATTCCTAGACTGGGT-6e19fc98__FCA54_Female_oenocyteGFP_adult_5dWT_Jasper_sample1	female	adult alary muscle	2	-6.1745	21.0885
AATTCCTCATTCACCC-6e19fc98__FCA54_Female_oenocyteGFP_adult_5dWT_Jasper_sample1	female	epithelial cell	0	-7.86562	-8.69785
AATTCCTTCGGCCTTT-6e19fc98__FCA54_Female_oenocyteGFP_adult_5dWT_Jasper_sample1	female	adult fat body	7	-13.8093	4.43119
AATTTCCAGGTGCCAA-6e19fc98__FCA54_Female_oenocyteGFP_adult_5dWT_Jasper_sample1	female	adult oenocyte	6	-19.7927	-7.10352
AATTTCCCAGATTCGT-6e19fc98__FCA54_Female_oenocyteGFP_adult_5dWT_Jasper_sample1	female	adult fat body	4	-12.9505	4.9425
AATTTCCCAGGGAATC-6e19fc98__FCA54_Female_oenocyteGFP_adult_5dWT_Jasper_sample1	female	adult neuron	0	18.3569	-0.885499
AATTTCCGTACGGTTT-6e19fc98__FCA54_Female_oenocyteGFP_adult_5dWT_Jasper_sample1	female	adult fat body	6	-11.6904	4.00333
ACAAAGAGTCGCGTTG-6e19fc98__FCA54_Female_oenocyteGFP_adult_5dWT_Jasper_sample1	female	adult alary muscle	2	-4.86281	21.3272
ACAAAGATCACCTTGC-6e19fc98__FCA54_Female_oenocyteGFP_adult_5dWT_Jasper_sample1	female	adult oenocyte	13	-23.1373	-8.0706
ACAAAGATCCAACACA-6e19fc98__FCA54_Female_oenocyteGFP_adult_5dWT_Jasper_sample1	female	muscle cell	2	1.35454	19.4131
ACAACCAGTATCGCTA-6e19fc98__FCA54_Female_oenocyteGFP_adult_5dWT_Jasper_sample1	female	adult oenocyte	5	-21.0583	-6.6424
ACAACCAGTGTTCGAT-6e19fc98__FCA54_Female_oenocyteGFP_adult_5dWT_Jasper_sample1	female	adult oenocyte	15	-20.3723	-6.67412
ACAAGCTAGCTTAAGA-6e19fc98__FCA54_Female_oenocyteGFP_adult_5dWT_Jasper_sample1	female	muscle cell	0	3.9129	21.9271
ACACAGTAGTCCGCGT-6e19fc98__FCA54_Female_oenocyteGFP_adult_5dWT_Jasper_sample1	female	adult fat body	1	-14.5232	3.35972
ACACAGTTCAAAGGTA-6e19fc98__FCA54_Female_oenocyteGFP_adult_5dWT_Jasper_sample1	female	epithelial cell	0	0.173872	-11.3113
ACACCAAAGCCTAGGA-6e19fc98__FCA54_Female_oenocyteGFP_adult_5dWT_Jasper_sample1	female	adult oenocyte	6	-20.8674	-9.88681
ACACCAACACTGTCCT-6e19fc98__FCA54_Female_oenocyteGFP_adult_5dWT_Jasper_sample1	female	adult oenocyte	6	-21.6224	-8.10051
ACACCAAGTTAAGAAC-6e19fc98__FCA54_Female_oenocyteGFP_adult_5dWT_Jasper_sample1	female	adult fat body	1	-14.3487	2.66502
ACACCAATCTTCTAAC-6e19fc98__FCA54_Female_oenocyteGFP_adult_5dWT_Jasper_sample1	female	epithelial cell	0	-14.0607	-7.3364
ACACGCGAGACATCAA-6e19fc98__FCA54_Female_oenocyteGFP_adult_5dWT_Jasper_sample1	female	adult alary muscle	3	-6.17746	21.3587
ACACGCGAGCACAAAT-6e19fc98__FCA54_Female_oenocyteGFP_adult_5dWT_Jasper_sample1	female	adult fat body	4	-13.7384	4.69402
ACACGCGAGTAGTGCG-6e19fc98__FCA54_Female_oenocyteGFP_adult_5dWT_Jasper_sample1	female	adult oenocyte	4	-22.6818	-6.67465
ACACGCGCACAGGATG-6e19fc98__FCA54_Female_oenocyteGFP_adult_5dWT_Jasper_sample1	female	adult oenocyte	2	-24.6415	-9.08383
ACACGCGCAGTGTGGA-6e19fc98__FCA54_Female_oenocyteGFP_adult_5dWT_Jasper_sample1	female	epithelial cell	0	-17.1432	-7.29388
ACACGCGTCCTGCCAT-6e19fc98__FCA54_Female_oenocyteGFP_adult_5dWT_Jasper_sample1	female	adult fat body	1	-14.7884	1.8983
ACACGCGTCGGCACTG-6e19fc98__FCA54_Female_oenocyteGFP_adult_5dWT_Jasper_sample1	female	adult fat body	1	-16.337	4.1849
ACACTGAAGCGTTCAT-6e19fc98__FCA54_Female_oenocyteGFP_adult_5dWT_Jasper_sample1	female	adult fat body	10	-14.5928	3.97518
ACACTGACAAGCTGCC-6e19fc98__FCA54_Female_oenocyteGFP_adult_5dWT_Jasper_sample1	female	adult oenocyte	5	-20.4609	-8.54895
ACACTGATCAGTCCGG-6e19fc98__FCA54_Female_oenocyteGFP_adult_5dWT_Jasper_sample1	female	adult oenocyte	4	-25.3365	-9.15573
ACAGAAACAGAGGACT-6e19fc98__FCA54_Female_oenocyteGFP_adult_5dWT_Jasper_sample1	female	adult fat body	16	-15.7669	4.24941
ACAGAAATCTAGGAAA-6e19fc98__FCA54_Female_oenocyteGFP_adult_5dWT_Jasper_sample1	female	adult oenocyte	1	-21.4666	-10.0653
ACAGCCGGTCAAGTTC-6e19fc98__FCA54_Female_oenocyteGFP_adult_5dWT_Jasper_sample1	female	adult oenocyte	12	-22.043	-6.91139
ACAGCCGGTTTCCCAC-6e19fc98__FCA54_Female_oenocyteGFP_adult_5dWT_Jasper_sample1	female	adult oenocyte	6	-24.8548	-9.39456
ACAGCCGTCCCTATTA-6e19fc98__FCA54_Female_oenocyteGFP_adult_5dWT_Jasper_sample1	female	adult fat body	2	-14.7726	-0.693885
ACAGGGACACCTGTCT-6e19fc98__FCA54_Female_oenocyteGFP_adult_5dWT_Jasper_sample1	female	adult oenocyte	7	-23.5663	-8.79688
ACATCCCCAACCAATC-6e19fc98__FCA54_Female_oenocyteGFP_adult_5dWT_Jasper_sample1	female	muscle cell	0	6.23517	20.259
ACATCCCGTAACAAGT-6e19fc98__FCA54_Female_oenocyteGFP_adult_5dWT_Jasper_sample1	female	adult fat body	4	-13.3565	3.33916
ACATCCCTCCATCTCG-6e19fc98__FCA54_Female_oenocyteGFP_adult_5dWT_Jasper_sample1	female	muscle cell	2	4.35239	24.8655
ACATCCCTCGGCGATC-6e19fc98__FCA54_Female_oenocyteGFP_adult_5dWT_Jasper_sample1	female	epithelial cell	0	-16.3409	-7.06578
ACATCGAAGGACTTCT-6e19fc98__FCA54_Female_oenocyteGFP_adult_5dWT_Jasper_sample1	female	adult fat body	0	-13.8159	7.9723
ACATGCAAGAACTCCT-6e19fc98__FCA54_Female_oenocyteGFP_adult_5dWT_Jasper_sample1	female	adult alary muscle	0	-5.57854	21.2159
ACATGCAAGGAGGCAG-6e19fc98__FCA54_Female_oenocyteGFP_adult_5dWT_Jasper_sample1	female	adult oenocyte	4	-20.5754	-9.94674
ACATGCAAGGCGTCCT-6e19fc98__FCA54_Female_oenocyteGFP_adult_5dWT_Jasper_sample1	female	muscle cell	1	-3.49851	18.4743
ACATGCAGTGTCATTG-6e19fc98__FCA54_Female_oenocyteGFP_adult_5dWT_Jasper_sample1	female	adult neuron	0	6.15856	-15.3395
ACATGCAGTTCTCCTG-6e19fc98__FCA54_Female_oenocyteGFP_adult_5dWT_Jasper_sample1	female	adult fat body	3	-13.7545	4.86366
ACATTTCAGCGTGAGT-6e19fc98__FCA54_Female_oenocyteGFP_adult_5dWT_Jasper_sample1	female	adult fat body	3	-15.3562	3.10487
ACATTTCAGGTGGTTG-6e19fc98__FCA54_Female_oenocyteGFP_adult_5dWT_Jasper_sample1	female	hemocyte	0	-19.9242	19.9383
ACATTTCCACCGCTGA-6e19fc98__FCA54_Female_oenocyteGFP_adult_5dWT_Jasper_sample1	female	adult oenocyte	2	-19.8928	-8.22192
ACATTTCGTCAAACGG-6e19fc98__FCA54_Female_oenocyteGFP_adult_5dWT_Jasper_sample1	female	hemocyte	4	-24.9532	-9.29527
ACATTTCGTTCGGACC-6e19fc98__FCA54_Female_oenocyteGFP_adult_5dWT_Jasper_sample1	female	adult fat body	1	-14.904	-0.730457
ACATTTCTCGGACAAG-6e19fc98__FCA54_Female_oenocyteGFP_adult_5dWT_Jasper_sample1	female	adult fat body	0	-14.2255	3.52963
ACCAAACTCCTCTAAT-6e19fc98__FCA54_Female_oenocyteGFP_adult_5dWT_Jasper_sample1	female	adult oenocyte	6	-24.2336	-9.77138
ACCAACAAGTGCAACG-6e19fc98__FCA54_Female_oenocyteGFP_adult_5dWT_Jasper_sample1	female	adult oenocyte	6	-20.7371	-9.70261
ACCAACATCCACGGGT-6e19fc98__FCA54_Female_oenocyteGFP_adult_5dWT_Jasper_sample1	female	muscle cell	0	-0.792783	18.8644
ACCAACATCTGATTCT-6e19fc98__FCA54_Female_oenocyteGFP_adult_5dWT_Jasper_sample1	female	muscle cell	10	2.94772	25.7376
ACCACAACACCCTTAC-6e19fc98__FCA54_Female_oenocyteGFP_adult_5dWT_Jasper_sample1	female	adult fat body	0	-14.2296	6.49837
ACCACAACAGATTAAG-6e19fc98__FCA54_Female_oenocyteGFP_adult_5dWT_Jasper_sample1	female	adult alary muscle	1	1.5958	20.4483
ACCACAACAGGACATG-6e19fc98__FCA54_Female_oenocyteGFP_adult_5dWT_Jasper_sample1	female	adult fat body	3	-13.6262	4.46124
ACCACAAGTTGATGTC-6e19fc98__FCA54_Female_oenocyteGFP_adult_5dWT_Jasper_sample1	female	muscle cell	2	3.89005	25.78
ACCACAATCATTCATC-6e19fc98__FCA54_Female_oenocyteGFP_adult_5dWT_Jasper_sample1	female	muscle cell	2	1.23552	19.3512
ACCACAATCCGATCTC-6e19fc98__FCA54_Female_oenocyteGFP_adult_5dWT_Jasper_sample1	female	adult oenocyte	2	-21.3627	-5.80926
ACCACAATCTTGTGCC-6e19fc98__FCA54_Female_oenocyteGFP_adult_5dWT_Jasper_sample1	female	muscle cell	0	-0.47504	14.111
ACCATTTCACCTGATA-6e19fc98__FCA54_Female_oenocyteGFP_adult_5dWT_Jasper_sample1	female	muscle cell	0	-5.2479	23.9944
ACCATTTCATAACTCG-6e19fc98__FCA54_Female_oenocyteGFP_adult_5dWT_Jasper_sample1	female	adult alary muscle	0	-2.68497	21.7109
ACCCAAACAACGCATT-6e19fc98__FCA54_Female_oenocyteGFP_adult_5dWT_Jasper_sample1	female	epithelial cell	0	-14.6899	-6.35335
ACCCAAACATCAACCA-6e19fc98__FCA54_Female_oenocyteGFP_adult_5dWT_Jasper_sample1	female	adult oenocyte	2	-24.0362	-9.10904
ACCCAAAGTGCTATTG-6e19fc98__FCA54_Female_oenocyteGFP_adult_5dWT_Jasper_sample1	female	adult tracheal cell	0	5.88959	7.77169
ACCCAAAGTTCTTAGG-6e19fc98__FCA54_Female_oenocyteGFP_adult_5dWT_Jasper_sample1	female	adult fat body	1	-13.7069	3.99716
ACCCTTGAGAGTCACG-6e19fc98__FCA54_Female_oenocyteGFP_adult_5dWT_Jasper_sample1	female	adult fat body	2	-13.8256	7.99766
ACCCTTGGTATACGGG-6e19fc98__FCA54_Female_oenocyteGFP_adult_5dWT_Jasper_sample1	female	adult oenocyte	2	-24.7547	-9.10546
ACCGTTCGTCACTTCC-6e19fc98__FCA54_Female_oenocyteGFP_adult_5dWT_Jasper_sample1	female	adult oenocyte	13	-20.5895	-6.47942
ACCGTTCGTGACATCT-6e19fc98__FCA54_Female_oenocyteGFP_adult_5dWT_Jasper_sample1	female	adult oenocyte	23	-23.0461	-7.61488
ACCGTTCTCCTTATAC-6e19fc98__FCA54_Female_oenocyteGFP_adult_5dWT_Jasper_sample1	female	muscle cell	2	7.41045	24.4861
ACCGTTCTCGTTCATT-6e19fc98__FCA54_Female_oenocyteGFP_adult_5dWT_Jasper_sample1	female	adult neuron	0	6.53112	-14.6481
ACCTACCGTGACGTCC-6e19fc98__FCA54_Female_oenocyteGFP_adult_5dWT_Jasper_sample1	female	hemocyte	0	-21.2484	17.0931
ACCTACCGTGAGTAAT-6e19fc98__FCA54_Female_oenocyteGFP_adult_5dWT_Jasper_sample1	female	adult oenocyte	2	-24.8809	-9.23597
ACCTGAACACTTCTCG-6e19fc98__FCA54_Female_oenocyteGFP_adult_5dWT_Jasper_sample1	female	adult oenocyte	2	-24.3055	-8.72687
ACCTGAAGTACAACGG-6e19fc98__FCA54_Female_oenocyteGFP_adult_5dWT_Jasper_sample1	female	adult enterocyte	3	-25.8693	-9.57239
ACCTGAAGTAGCTTGT-6e19fc98__FCA54_Female_oenocyteGFP_adult_5dWT_Jasper_sample1	female	muscle cell	2	-4.55013	23.1046
ACCTGAAGTTACCGTA-6e19fc98__FCA54_Female_oenocyteGFP_adult_5dWT_Jasper_sample1	female	epithelial cell	0	-10.6011	-5.43703
ACCTGTCAGAGTCACG-6e19fc98__FCA54_Female_oenocyteGFP_adult_5dWT_Jasper_sample1	female	adult fat body	6	-14.2938	4.85539
ACCTGTCAGGTTCATC-6e19fc98__FCA54_Female_oenocyteGFP_adult_5dWT_Jasper_sample1	female	adult oenocyte	5	-24.6169	-9.13764
ACGATCAGTAACCAGG-6e19fc98__FCA54_Female_oenocyteGFP_adult_5dWT_Jasper_sample1	female	adult fat body	4	-14.0135	8.14204
ACGATCAGTAATTGGA-6e19fc98__FCA54_Female_oenocyteGFP_adult_5dWT_Jasper_sample1	female	adult alary muscle	0	-2.00283	20.018
ACGATCATCACCTGGG-6e19fc98__FCA54_Female_oenocyteGFP_adult_5dWT_Jasper_sample1	female	muscle cell	0	3.96039	17.244
ACGATGTAGACCACGA-6e19fc98__FCA54_Female_oenocyteGFP_adult_5dWT_Jasper_sample1	female	adult alary muscle	0	-1.86081	23.0277
ACGATGTCACCAGTTA-6e19fc98__FCA54_Female_oenocyteGFP_adult_5dWT_Jasper_sample1	female	adult fat body	11	-13.6654	4.22206
ACGATGTCATCGGATT-6e19fc98__FCA54_Female_oenocyteGFP_adult_5dWT_Jasper_sample1	female	muscle cell	0	-16.2548	-6.44153
ACGATGTGTTCGAAGG-6e19fc98__FCA54_Female_oenocyteGFP_adult_5dWT_Jasper_sample1	female	muscle cell	0	-4.20527	20.6466
ACGATGTTCCCTCTTT-6e19fc98__FCA54_Female_oenocyteGFP_adult_5dWT_Jasper_sample1	female	muscle cell	1	14.2049	21.1661
ACGCACGAGGGCCTCT-6e19fc98__FCA54_Female_oenocyteGFP_adult_5dWT_Jasper_sample1	female	adult fat body	4	-13.569	2.72626
ACGCACGGTCTCGGAC-6e19fc98__FCA54_Female_oenocyteGFP_adult_5dWT_Jasper_sample1	female	adult oenocyte	3	-22.6161	-8.12354
ACGCACGGTGGCTAGA-6e19fc98__FCA54_Female_oenocyteGFP_adult_5dWT_Jasper_sample1	female	adult fat body	0	-13.8695	8.0133
ACGCACGGTTACGATC-6e19fc98__FCA54_Female_oenocyteGFP_adult_5dWT_Jasper_sample1	female	adult enterocyte	0	-19.5719	10.9191
ACGGGTCTCGTAGGGA-6e19fc98__FCA54_Female_oenocyteGFP_adult_5dWT_Jasper_sample1	female	adult oenocyte	2	-24.5302	-9.60537
ACGGTCGCATCATGAC-6e19fc98__FCA54_Female_oenocyteGFP_adult_5dWT_Jasper_sample1	female	adult oenocyte	6	-24.3008	-9.33397
ACGGTCGGTTGTGGAG-6e19fc98__FCA54_Female_oenocyteGFP_adult_5dWT_Jasper_sample1	female	adult fat body	3	-16.9315	2.84467
ACGGTCGGTTTCCAAG-6e19fc98__FCA54_Female_oenocyteGFP_adult_5dWT_Jasper_sample1	female	adult fat body	1	-13.4685	4.91063
ACGGTCGTCACTGAAC-6e19fc98__FCA54_Female_oenocyteGFP_adult_5dWT_Jasper_sample1	female	muscle cell	0	-0.598229	13.9974
ACGGTCGTCCGATTAG-6e19fc98__FCA54_Female_oenocyteGFP_adult_5dWT_Jasper_sample1	female	adult fat body	3	-14.7994	2.74207
ACGGTCGTCGGTGTTA-6e19fc98__FCA54_Female_oenocyteGFP_adult_5dWT_Jasper_sample1	female	adult fat body	2	-16.2842	1.44559
ACGGTTAAGGAGGGTG-6e19fc98__FCA54_Female_oenocyteGFP_adult_5dWT_Jasper_sample1	female	adult oenocyte	0	-23.958	-8.43704
ACGTAACAGAGAATCT-6e19fc98__FCA54_Female_oenocyteGFP_adult_5dWT_Jasper_sample1	female	adult fat body	5	-15.6323	3.61753
ACGTAACAGAGGACTC-6e19fc98__FCA54_Female_oenocyteGFP_adult_5dWT_Jasper_sample1	female	adult oenocyte	8	-24.6541	-9.44462
ACGTAACAGCTTAAGA-6e19fc98__FCA54_Female_oenocyteGFP_adult_5dWT_Jasper_sample1	female	muscle cell	0	-10.5584	26.8226
ACGTAACAGGATTCAA-6e19fc98__FCA54_Female_oenocyteGFP_adult_5dWT_Jasper_sample1	female	adult fat body	4	-11.98	4.67117
ACGTAACCAGAACTTC-6e19fc98__FCA54_Female_oenocyteGFP_adult_5dWT_Jasper_sample1	female	adult tracheal cell	0	-27.2214	12.1053
ACGTAACGTAAGAACT-6e19fc98__FCA54_Female_oenocyteGFP_adult_5dWT_Jasper_sample1	female	muscle cell	0	-2.62215	24.0288
ACGTAACGTATGGAAT-6e19fc98__FCA54_Female_oenocyteGFP_adult_5dWT_Jasper_sample1	female	adult fat body	2	-14.1682	4.74384
ACGTACAGTCTTACAG-6e19fc98__FCA54_Female_oenocyteGFP_adult_5dWT_Jasper_sample1	female	epithelial cell	0	-17.2473	-7.10857
ACGTACATCTCGGTCT-6e19fc98__FCA54_Female_oenocyteGFP_adult_5dWT_Jasper_sample1	female	adult oenocyte	2	-20.0255	-9.73238
ACGTAGTAGTACAACA-6e19fc98__FCA54_Female_oenocyteGFP_adult_5dWT_Jasper_sample1	female	muscle cell	0	2.72051	17.0955
ACGTAGTAGTCGCCAC-6e19fc98__FCA54_Female_oenocyteGFP_adult_5dWT_Jasper_sample1	female	hemocyte	0	-21.842	15.3408
ACGTAGTCAAGGGCAT-6e19fc98__FCA54_Female_oenocyteGFP_adult_5dWT_Jasper_sample1	female	adult oenocyte	2	-24.8965	-9.15618
ACGTAGTTCACTGTTT-6e19fc98__FCA54_Female_oenocyteGFP_adult_5dWT_Jasper_sample1	female	adult fat body	1	-13.7782	7.95021
ACGTCCTCACCTCGTT-6e19fc98__FCA54_Female_oenocyteGFP_adult_5dWT_Jasper_sample1	female	epithelial cell	0	-8.80499	-5.96966
ACGTCCTCATGTACGT-6e19fc98__FCA54_Female_oenocyteGFP_adult_5dWT_Jasper_sample1	female	muscle cell	0	-2.25773	20.2231
ACGTCCTGTGGATCGA-6e19fc98__FCA54_Female_oenocyteGFP_adult_5dWT_Jasper_sample1	female	epithelial cell	0	-17.359	-7.31028
ACGTCCTTCGTGCATA-6e19fc98__FCA54_Female_oenocyteGFP_adult_5dWT_Jasper_sample1	female	adult fat body	5	-14.734	7.36584
ACGTTCCCAGACCAAG-6e19fc98__FCA54_Female_oenocyteGFP_adult_5dWT_Jasper_sample1	female	epithelial cell	0	-13.3779	-13.6196
ACGTTCCGTACCCACG-6e19fc98__FCA54_Female_oenocyteGFP_adult_5dWT_Jasper_sample1	female	muscle cell	0	-16.5431	-7.12579
ACGTTCCGTGGCTCTG-6e19fc98__FCA54_Female_oenocyteGFP_adult_5dWT_Jasper_sample1	female	adult oenocyte	2	-25.392	-9.32667
ACGTTCCGTTTCAGAC-6e19fc98__FCA54_Female_oenocyteGFP_adult_5dWT_Jasper_sample1	female	adult oenocyte	5	-21.3294	-6.148
ACGTTCCTCAGACCTA-6e19fc98__FCA54_Female_oenocyteGFP_adult_5dWT_Jasper_sample1	female	adult fat body	6	-13.9392	1.72124
ACTACGACAGATCCAT-6e19fc98__FCA54_Female_oenocyteGFP_adult_5dWT_Jasper_sample1	female	adult fat body	5	-14.4936	4.83517
ACTACGATCCATAGGT-6e19fc98__FCA54_Female_oenocyteGFP_adult_5dWT_Jasper_sample1	female	adult fat body	1	-13.5885	4.23261
ACTACGATCCTACGAA-6e19fc98__FCA54_Female_oenocyteGFP_adult_5dWT_Jasper_sample1	female	adult oenocyte	5	-21.3909	-7.3775
ACTATCTAGTTTGAGA-6e19fc98__FCA54_Female_oenocyteGFP_adult_5dWT_Jasper_sample1	female	epithelial cell	0	-10.1517	-15.1483
ACTATCTTCATCCTAT-6e19fc98__FCA54_Female_oenocyteGFP_adult_5dWT_Jasper_sample1	female	adult tracheal cell	15	-25.8197	-9.4908
ACTATGGAGGTGTGAC-6e19fc98__FCA54_Female_oenocyteGFP_adult_5dWT_Jasper_sample1	female	muscle cell	1	2.78517	26.1042
ACTATGGCAGCAGAAC-6e19fc98__FCA54_Female_oenocyteGFP_adult_5dWT_Jasper_sample1	female	adult fat body	5	-13.8892	8.00077
ACTATGGGTATTGGCT-6e19fc98__FCA54_Female_oenocyteGFP_adult_5dWT_Jasper_sample1	female	epithelial cell	0	-12.9866	-13.5747
ACTATGGGTTAGCGGA-6e19fc98__FCA54_Female_oenocyteGFP_adult_5dWT_Jasper_sample1	female	adult oenocyte	7	-20.7558	-6.94213
ACTATGGTCCTTGAAG-6e19fc98__FCA54_Female_oenocyteGFP_adult_5dWT_Jasper_sample1	female	adult neuron	0	26.8099	-13.7232
ACTATTCAGTAACAGT-6e19fc98__FCA54_Female_oenocyteGFP_adult_5dWT_Jasper_sample1	female	adult alary muscle	2	-4.97466	20.873
ACTATTCAGTCAGCCC-6e19fc98__FCA54_Female_oenocyteGFP_adult_5dWT_Jasper_sample1	female	adult fat body	9	-13.9916	-1.24265
ACTATTCGTAGGCTGA-6e19fc98__FCA54_Female_oenocyteGFP_adult_5dWT_Jasper_sample1	female	adult oenocyte	9	-23.5884	-8.18488
ACTATTCGTCCTCCTA-6e19fc98__FCA54_Female_oenocyteGFP_adult_5dWT_Jasper_sample1	female	adult tracheal cell	0	-25.0634	11.0056
ACTCCCAAGCCAAGGT-6e19fc98__FCA54_Female_oenocyteGFP_adult_5dWT_Jasper_sample1	female	adult oenocyte	4	-19.274	-7.91402
ACTCCCAAGGTCGTGA-6e19fc98__FCA54_Female_oenocyteGFP_adult_5dWT_Jasper_sample1	female	adult oenocyte	10	-24.3849	-9.06039
ACTCCCACACAACGCC-6e19fc98__FCA54_Female_oenocyteGFP_adult_5dWT_Jasper_sample1	female	adult fat body	1	-13.5356	4.83019
ACTCCCATCGTTGTGA-6e19fc98__FCA54_Female_oenocyteGFP_adult_5dWT_Jasper_sample1	female	epithelial cell	0	-0.185928	-11.4057
ACTCTCGAGGGCTAAC-6e19fc98__FCA54_Female_oenocyteGFP_adult_5dWT_Jasper_sample1	female	muscle cell	1	-1.13558	19.7974
ACTCTCGCATGGAACG-6e19fc98__FCA54_Female_oenocyteGFP_adult_5dWT_Jasper_sample1	female	adult oenocyte	8	-23.5795	-9.01949
ACTCTCGGTAGAGCTG-6e19fc98__FCA54_Female_oenocyteGFP_adult_5dWT_Jasper_sample1	female	adult oenocyte	2	-24.1432	-8.45942
ACTCTCGGTATCGCAT-6e19fc98__FCA54_Female_oenocyteGFP_adult_5dWT_Jasper_sample1	female	adult fat body	13	-15.1021	3.46705
ACTGATGAGAGTTCGG-6e19fc98__FCA54_Female_oenocyteGFP_adult_5dWT_Jasper_sample1	female	muscle cell	0	-0.468647	14.1616
ACTGATGAGCCGTAAG-6e19fc98__FCA54_Female_oenocyteGFP_adult_5dWT_Jasper_sample1	female	adult oenocyte	11	-24.8269	-9.27146
ACTGATGCATACCACA-6e19fc98__FCA54_Female_oenocyteGFP_adult_5dWT_Jasper_sample1	female	adult fat body	9	-12.702	3.64684
ACTGATGCATAGCACT-6e19fc98__FCA54_Female_oenocyteGFP_adult_5dWT_Jasper_sample1	female	epithelial cell	0	-5.81105	-12.0477
ACTGATGGTATCTCGA-6e19fc98__FCA54_Female_oenocyteGFP_adult_5dWT_Jasper_sample1	female	adult oenocyte	0	-24.2842	-10.8729
ACTGCAACAATAGTCC-6e19fc98__FCA54_Female_oenocyteGFP_adult_5dWT_Jasper_sample1	female	adult tracheal cell	2	-26.4554	11.8262
ACTGTCCCAAGGCGTA-6e19fc98__FCA54_Female_oenocyteGFP_adult_5dWT_Jasper_sample1	female	adult oenocyte	2	-20.9099	-7.72897
ACTGTCCCAGACACCC-6e19fc98__FCA54_Female_oenocyteGFP_adult_5dWT_Jasper_sample1	female	hemocyte	0	-24.9047	-7.66268
ACTGTCCGTGTCTTGA-6e19fc98__FCA54_Female_oenocyteGFP_adult_5dWT_Jasper_sample1	female	epithelial cell	0	-10.2132	-12.8075
ACTGTCCTCAGTGATC-6e19fc98__FCA54_Female_oenocyteGFP_adult_5dWT_Jasper_sample1	female	adult tracheal cell	1	-24.5836	12.4104
ACTGTGACACGCCACA-6e19fc98__FCA54_Female_oenocyteGFP_adult_5dWT_Jasper_sample1	female	hemocyte	1	-20.7599	17.2556
ACTGTGATCAGGAGAC-6e19fc98__FCA54_Female_oenocyteGFP_adult_5dWT_Jasper_sample1	female	adult fat body	2	-15.7374	0.324276
ACTTAGGAGGTCGTCC-6e19fc98__FCA54_Female_oenocyteGFP_adult_5dWT_Jasper_sample1	female	epithelial cell	0	-15.205	-7.064
ACTTATCCAACGATTC-6e19fc98__FCA54_Female_oenocyteGFP_adult_5dWT_Jasper_sample1	female	adult alary muscle	0	1.81999	21.3773
ACTTCCGGTAGGTACG-6e19fc98__FCA54_Female_oenocyteGFP_adult_5dWT_Jasper_sample1	female	adult tracheal cell	0	-24.5165	12.3806
ACTTCCGGTCAAACGG-6e19fc98__FCA54_Female_oenocyteGFP_adult_5dWT_Jasper_sample1	female	adult fat body	0	-14.3024	3.14814
ACTTCCGGTCCGTACG-6e19fc98__FCA54_Female_oenocyteGFP_adult_5dWT_Jasper_sample1	female	adult oenocyte	5	-22.1411	-10.2915
ACTTCCGTCGATCCCT-6e19fc98__FCA54_Female_oenocyteGFP_adult_5dWT_Jasper_sample1	female	muscle cell	0	6.05478	23.4585
ACTTCGCAGGCCATAG-6e19fc98__FCA54_Female_oenocyteGFP_adult_5dWT_Jasper_sample1	female	muscle cell	0	-0.325244	14.1988
ACTTCGCAGTTCCGTA-6e19fc98__FCA54_Female_oenocyteGFP_adult_5dWT_Jasper_sample1	female	adult fat body	7	-13.3327	4.96719
ACTTTCACAACTTGCA-6e19fc98__FCA54_Female_oenocyteGFP_adult_5dWT_Jasper_sample1	female	adult fat body	2	-13.8616	7.86418
ACTTTCACATCGCCTT-6e19fc98__FCA54_Female_oenocyteGFP_adult_5dWT_Jasper_sample1	female	epithelial cell	0	-10.4566	-9.48855
ACTTTCAGTGTTTACG-6e19fc98__FCA54_Female_oenocyteGFP_adult_5dWT_Jasper_sample1	female	adult fat body	4	-13.5477	4.42257
ACTTTCATCGCTGTTC-6e19fc98__FCA54_Female_oenocyteGFP_adult_5dWT_Jasper_sample1	female	adult oenocyte	16	-24.6803	-9.0696
ACTTTGTAGGATGAGA-6e19fc98__FCA54_Female_oenocyteGFP_adult_5dWT_Jasper_sample1	female	epithelial cell	0	-7.90268	-10.6521
AGAAATGAGAGGCTGT-6e19fc98__FCA54_Female_oenocyteGFP_adult_5dWT_Jasper_sample1	female	adult fat body	3	-13.7316	3.58189
AGAAATGCATATTCGG-6e19fc98__FCA54_Female_oenocyteGFP_adult_5dWT_Jasper_sample1	female	muscle cell	0	6.29258	20.8364
AGAAATGTCCGCATAA-6e19fc98__FCA54_Female_oenocyteGFP_adult_5dWT_Jasper_sample1	female	adult fat body	1	-14.9662	4.04854
AGAACAACATGTGTCA-6e19fc98__FCA54_Female_oenocyteGFP_adult_5dWT_Jasper_sample1	female	adult fat body	2	-14.5392	7.50658
AGAACCTCATTATGCG-6e19fc98__FCA54_Female_oenocyteGFP_adult_5dWT_Jasper_sample1	female	adult tracheal cell	0	-25.8558	12.3543
AGAACCTGTCGCTTAA-6e19fc98__FCA54_Female_oenocyteGFP_adult_5dWT_Jasper_sample1	female	adult tracheal cell	3	-25.8579	12.0019
AGAAGCGAGTAGCAAT-6e19fc98__FCA54_Female_oenocyteGFP_adult_5dWT_Jasper_sample1	female	adult oenocyte	3	-25.0075	-9.28827
AGAAGCGGTACAACGG-6e19fc98__FCA54_Female_oenocyteGFP_adult_5dWT_Jasper_sample1	female	adult oenocyte	0	-23.8997	-8.31321
AGAAGTAAGCTGTTCA-6e19fc98__FCA54_Female_oenocyteGFP_adult_5dWT_Jasper_sample1	female	adult alary muscle	0	2.37872	21.4636
AGAAGTACACCCTCTA-6e19fc98__FCA54_Female_oenocyteGFP_adult_5dWT_Jasper_sample1	female	hemocyte	0	-19.9911	18.8067
AGAAGTACACTATGTG-6e19fc98__FCA54_Female_oenocyteGFP_adult_5dWT_Jasper_sample1	female	adult oenocyte	2	-24.7541	-9.21014
AGAAGTAGTTGCATGT-6e19fc98__FCA54_Female_oenocyteGFP_adult_5dWT_Jasper_sample1	female	adult alary muscle	5	-5.58759	20.9205
AGAAGTATCGAGAGCA-6e19fc98__FCA54_Female_oenocyteGFP_adult_5dWT_Jasper_sample1	female	muscle cell	0	-15.6829	-7.30611
AGACAAAAGAACGTGC-6e19fc98__FCA54_Female_oenocyteGFP_adult_5dWT_Jasper_sample1	female	adult fat body	1	-17.5203	2.18478
AGACAAACAGGCTACC-6e19fc98__FCA54_Female_oenocyteGFP_adult_5dWT_Jasper_sample1	female	epithelial cell	0	-12.8826	-9.1368
AGACAAATCTGGGAGA-6e19fc98__FCA54_Female_oenocyteGFP_adult_5dWT_Jasper_sample1	female	muscle cell	0	0.182461	15.1261
AGACACTAGACATCAA-6e19fc98__FCA54_Female_oenocyteGFP_adult_5dWT_Jasper_sample1	female	adult fat body	8	-13.6489	-1.82811
AGACACTCACGTTGGC-6e19fc98__FCA54_Female_oenocyteGFP_adult_5dWT_Jasper_sample1	female	adult oenocyte	0	-24.8101	-9.10762
AGACACTGTATGGTAA-6e19fc98__FCA54_Female_oenocyteGFP_adult_5dWT_Jasper_sample1	female	epithelial cell	0	-7.48089	-8.82979
AGACACTTCAGACCCG-6e19fc98__FCA54_Female_oenocyteGFP_adult_5dWT_Jasper_sample1	female	adult oenocyte	2	-23.3693	-7.79655
AGACAGGAGCACAAAT-6e19fc98__FCA54_Female_oenocyteGFP_adult_5dWT_Jasper_sample1	female	adult fat body	2	-13.7009	3.54149
AGACAGGCAGTGAGCA-6e19fc98__FCA54_Female_oenocyteGFP_adult_5dWT_Jasper_sample1	female	adult fat body	6	-14.1362	5.02901
AGACAGGTCTGAGCAT-6e19fc98__FCA54_Female_oenocyteGFP_adult_5dWT_Jasper_sample1	female	adult oenocyte	3	-24.1967	-9.4311
AGACCATCAGCTATAC-6e19fc98__FCA54_Female_oenocyteGFP_adult_5dWT_Jasper_sample1	female	adult oenocyte	13	-25.0315	-9.45956
AGACCATCAGGCACTC-6e19fc98__FCA54_Female_oenocyteGFP_adult_5dWT_Jasper_sample1	female	muscle cell	0	-10.3376	27.0138
AGACCATGTACGGGAT-6e19fc98__FCA54_Female_oenocyteGFP_adult_5dWT_Jasper_sample1	female	adult oenocyte	4	-20.707	-7.50499
AGACCATGTCCGTACG-6e19fc98__FCA54_Female_oenocyteGFP_adult_5dWT_Jasper_sample1	female	muscle cell	0	12.3749	24.8615
AGACCATGTTACAGCT-6e19fc98__FCA54_Female_oenocyteGFP_adult_5dWT_Jasper_sample1	female	adult enterocyte	0	-19.8673	9.66257
AGACCATTCTGGGCGT-6e19fc98__FCA54_Female_oenocyteGFP_adult_5dWT_Jasper_sample1	female	muscle cell	0	-16.6788	-7.25953
AGACCCGAGACGACTG-6e19fc98__FCA54_Female_oenocyteGFP_adult_5dWT_Jasper_sample1	female	adult alary muscle	8	-5.6418	21.5025
AGACCCGAGGAACGTC-6e19fc98__FCA54_Female_oenocyteGFP_adult_5dWT_Jasper_sample1	female	muscle cell	1	0.595658	19.5347
AGACCCGGTCGTCTCT-6e19fc98__FCA54_Female_oenocyteGFP_adult_5dWT_Jasper_sample1	female	muscle cell	0	1.92084	27.9474
AGACCCGGTTCAAGTC-6e19fc98__FCA54_Female_oenocyteGFP_adult_5dWT_Jasper_sample1	female	adult fat body	10	-14.5197	-0.0350245
AGACCCGTCAAAGGTA-6e19fc98__FCA54_Female_oenocyteGFP_adult_5dWT_Jasper_sample1	female	muscle cell	0	-0.8049	23.5055
AGACCCGTCATGTCAG-6e19fc98__FCA54_Female_oenocyteGFP_adult_5dWT_Jasper_sample1	female	adult fat body	0	-12.9289	4.8919
AGACCCGTCGCTTAAG-6e19fc98__FCA54_Female_oenocyteGFP_adult_5dWT_Jasper_sample1	female	adult oenocyte	7	-21.9733	-9.67465
AGACTCAAGAATTCAG-6e19fc98__FCA54_Female_oenocyteGFP_adult_5dWT_Jasper_sample1	female	adult oenocyte	2	-25.8515	-9.30688
AGACTCAAGTTCCATG-6e19fc98__FCA54_Female_oenocyteGFP_adult_5dWT_Jasper_sample1	female	muscle cell	0	-1.89768	23.5563
AGACTCACATCCGTGG-6e19fc98__FCA54_Female_oenocyteGFP_adult_5dWT_Jasper_sample1	female	epithelial cell	0	0.699582	-11.6516
AGACTCAGTTCCACGG-6e19fc98__FCA54_Female_oenocyteGFP_adult_5dWT_Jasper_sample1	female	epithelial cell	0	-9.9417	-12.7919
AGACTCATCATCGCCT-6e19fc98__FCA54_Female_oenocyteGFP_adult_5dWT_Jasper_sample1	female	adult alary muscle	1	-6.44337	21.7976
AGAGAATAGTAGACCG-6e19fc98__FCA54_Female_oenocyteGFP_adult_5dWT_Jasper_sample1	female	adult fat body	1	-14.3041	-0.502318
AGAGAATCAAACTAGA-6e19fc98__FCA54_Female_oenocyteGFP_adult_5dWT_Jasper_sample1	female	adult fat body	3	-14.2685	4.16866
AGAGAATCAATCCAGT-6e19fc98__FCA54_Female_oenocyteGFP_adult_5dWT_Jasper_sample1	female	adult enterocyte	1	-14.4803	7.7195
AGAGAATCAGGTCAAG-6e19fc98__FCA54_Female_oenocyteGFP_adult_5dWT_Jasper_sample1	female	adult fat body	2	-13.4665	4.06914
AGAGAATGTCCGGATC-6e19fc98__FCA54_Female_oenocyteGFP_adult_5dWT_Jasper_sample1	female	epithelial cell	0	-16.5425	-7.20167
AGAGAATTCACAACCA-6e19fc98__FCA54_Female_oenocyteGFP_adult_5dWT_Jasper_sample1	female	adult oenocyte	0	-20.2486	-6.38569
AGAGAGCCACAGCATT-6e19fc98__FCA54_Female_oenocyteGFP_adult_5dWT_Jasper_sample1	female	epithelial cell	0	-0.100277	-11.1884
AGAGCAGAGCTCGACC-6e19fc98__FCA54_Female_oenocyteGFP_adult_5dWT_Jasper_sample1	female	adult fat body	7	-15.9861	3.83868
AGAGCAGAGCTGAAAT-6e19fc98__FCA54_Female_oenocyteGFP_adult_5dWT_Jasper_sample1	female	hemocyte	0	-19.9706	17.3112
AGAGCAGCATCGGAGA-6e19fc98__FCA54_Female_oenocyteGFP_adult_5dWT_Jasper_sample1	female	adult alary muscle	11	3.15095	26.0569
AGAGCAGGTGCAACGA-6e19fc98__FCA54_Female_oenocyteGFP_adult_5dWT_Jasper_sample1	female	adult oenocyte	11	-21.0848	-9.02326
AGAGCAGTCCATCTAT-6e19fc98__FCA54_Female_oenocyteGFP_adult_5dWT_Jasper_sample1	female	epithelial cell	0	-16.9233	-7.67177
AGAGCCCCATCTTTCA-6e19fc98__FCA54_Female_oenocyteGFP_adult_5dWT_Jasper_sample1	female	adult neuron	0	6.73396	-14.9851
AGAGCCCGTAGTTCCA-6e19fc98__FCA54_Female_oenocyteGFP_adult_5dWT_Jasper_sample1	female	epithelial cell	0	-10.9874	-13.6708
AGAGCCCGTTGTACGT-6e19fc98__FCA54_Female_oenocyteGFP_adult_5dWT_Jasper_sample1	female	adult neuron	0	6.91338	-14.573
AGAGCCCTCCACTAGA-6e19fc98__FCA54_Female_oenocyteGFP_adult_5dWT_Jasper_sample1	female	adult fat body	2	-13.3644	2.4808
AGATAGAGTTCCTAGA-6e19fc98__FCA54_Female_oenocyteGFP_adult_5dWT_Jasper_sample1	female	adult fat body	4	-15.7548	3.77588
AGATAGATCGTTCATT-6e19fc98__FCA54_Female_oenocyteGFP_adult_5dWT_Jasper_sample1	female	adult oenocyte	2	-24.9297	-9.16571
AGATAGATCTTGCAAG-6e19fc98__FCA54_Female_oenocyteGFP_adult_5dWT_Jasper_sample1	female	adult oenocyte	2	-21.2758	-9.56428
AGATCCAGTCGTAATC-6e19fc98__FCA54_Female_oenocyteGFP_adult_5dWT_Jasper_sample1	female	muscle cell	0	1.1984	15.7319
AGATCCAGTCTACGAT-6e19fc98__FCA54_Female_oenocyteGFP_adult_5dWT_Jasper_sample1	female	adult oenocyte	3	-24.8105	-9.31637
AGATCGTCAGTAGAGC-6e19fc98__FCA54_Female_oenocyteGFP_adult_5dWT_Jasper_sample1	female	adult fat body	4	-12.8247	2.83554
AGATCGTTCCGTCAAA-6e19fc98__FCA54_Female_oenocyteGFP_adult_5dWT_Jasper_sample1	female	adult fat body	13	-13.7459	4.04821
AGATGAACATCATTGG-6e19fc98__FCA54_Female_oenocyteGFP_adult_5dWT_Jasper_sample1	female	adult oenocyte	3	-25.2287	-9.40716
AGATGAACATCTTAGG-6e19fc98__FCA54_Female_oenocyteGFP_adult_5dWT_Jasper_sample1	female	adult oenocyte	5	-25.7607	-9.34895
AGATGAATCTGTTCAT-6e19fc98__FCA54_Female_oenocyteGFP_adult_5dWT_Jasper_sample1	female	adult fat body	3	-16.173	2.59282
AGCATCAAGCTCACTA-6e19fc98__FCA54_Female_oenocyteGFP_adult_5dWT_Jasper_sample1	female	adult oenocyte	6	-21.1781	-6.96547
AGCATCAAGTATGATG-6e19fc98__FCA54_Female_oenocyteGFP_adult_5dWT_Jasper_sample1	female	adult oenocyte	15	-21.3739	-6.63237
AGCATCACACGTTCGG-6e19fc98__FCA54_Female_oenocyteGFP_adult_5dWT_Jasper_sample1	female	adult fat body	18	-13.6037	2.73036
AGCATCACATGTCAGT-6e19fc98__FCA54_Female_oenocyteGFP_adult_5dWT_Jasper_sample1	female	adult oenocyte	2	-21.1602	-9.81464
AGCATCAGTAGCTGAG-6e19fc98__FCA54_Female_oenocyteGFP_adult_5dWT_Jasper_sample1	female	hemocyte	5	-23.9755	-7.46409
AGCATCAGTTTAGTCG-6e19fc98__FCA54_Female_oenocyteGFP_adult_5dWT_Jasper_sample1	female	adult alary muscle	1	-6.24882	21.3465
AGCATCATCAGACAAA-6e19fc98__FCA54_Female_oenocyteGFP_adult_5dWT_Jasper_sample1	female	adult fat body	20	-17.1574	2.53012
AGCCAATGTCAAAGTA-6e19fc98__FCA54_Female_oenocyteGFP_adult_5dWT_Jasper_sample1	female	adult fat body	4	-13.9789	8.01779
AGCCAATTCCACAGCG-6e19fc98__FCA54_Female_oenocyteGFP_adult_5dWT_Jasper_sample1	female	adult oenocyte	5	-21.0586	-5.84114
AGCCAGCAGGACTATA-6e19fc98__FCA54_Female_oenocyteGFP_adult_5dWT_Jasper_sample1	female	adult fat body	3	-13.9178	8.24762
AGCCAGCTCCGCAGTG-6e19fc98__FCA54_Female_oenocyteGFP_adult_5dWT_Jasper_sample1	female	adult oenocyte	3	-24.1457	-8.79156
AGCGATTAGTATCCTG-6e19fc98__FCA54_Female_oenocyteGFP_adult_5dWT_Jasper_sample1	female	epithelial cell	0	-15.5667	-5.29041
AGCGATTGTAGGACCA-6e19fc98__FCA54_Female_oenocyteGFP_adult_5dWT_Jasper_sample1	female	adult oenocyte	11	-20.1401	-7.52742
AGCGATTTCACTGGTA-6e19fc98__FCA54_Female_oenocyteGFP_adult_5dWT_Jasper_sample1	female	hemocyte	0	-20.5556	18.0724
AGCGATTTCCCAGGAC-6e19fc98__FCA54_Female_oenocyteGFP_adult_5dWT_Jasper_sample1	female	adult fat body	6	-14.9694	-0.522964
AGCGCCACACAGCTTA-6e19fc98__FCA54_Female_oenocyteGFP_adult_5dWT_Jasper_sample1	female	adult oenocyte	2	-25.0601	-9.0691
AGCGCCACATTGACTG-6e19fc98__FCA54_Female_oenocyteGFP_adult_5dWT_Jasper_sample1	female	adult oenocyte	6	-20.9012	-9.6625
AGCGCTGAGAGGCGTT-6e19fc98__FCA54_Female_oenocyteGFP_adult_5dWT_Jasper_sample1	female	adult oenocyte	5	-21.0143	-9.67231
AGCGTATAGTGATTCC-6e19fc98__FCA54_Female_oenocyteGFP_adult_5dWT_Jasper_sample1	female	adult oenocyte	10	-21.1938	-8.92776
AGCGTATCATGTGGCC-6e19fc98__FCA54_Female_oenocyteGFP_adult_5dWT_Jasper_sample1	female	hemocyte	0	-20.8956	19.0506
AGCGTATGTTTGATCG-6e19fc98__FCA54_Female_oenocyteGFP_adult_5dWT_Jasper_sample1	female	adult fat body	1	-15.0165	7.66253
AGCGTATTCTCGGGAC-6e19fc98__FCA54_Female_oenocyteGFP_adult_5dWT_Jasper_sample1	female	adult enterocyte	0	-19.6117	9.95155
AGCGTCGAGAATAACC-6e19fc98__FCA54_Female_oenocyteGFP_adult_5dWT_Jasper_sample1	female	adult fat body	1	-15.6105	3.29687
AGCGTCGGTCGTATTG-6e19fc98__FCA54_Female_oenocyteGFP_adult_5dWT_Jasper_sample1	female	adult oenocyte	0	-21.6435	-10.0009
AGCTACACAAATGGAT-6e19fc98__FCA54_Female_oenocyteGFP_adult_5dWT_Jasper_sample1	female	adult fat body	1	-13.2879	3.16392
AGCTACACACAAAGTA-6e19fc98__FCA54_Female_oenocyteGFP_adult_5dWT_Jasper_sample1	female	adult oenocyte	8	-20.8127	-10.3748
AGCTACATCTGAGGCC-6e19fc98__FCA54_Female_oenocyteGFP_adult_5dWT_Jasper_sample1	female	adult oenocyte	6	-20.172	-6.73935
AGCTACATCTGTCCGT-6e19fc98__FCA54_Female_oenocyteGFP_adult_5dWT_Jasper_sample1	female	adult oenocyte	10	-20.6734	-8.50202
AGCTCAAAGTCTTGGT-6e19fc98__FCA54_Female_oenocyteGFP_adult_5dWT_Jasper_sample1	female	adult fat body	3	-12.7011	3.33629
AGCTTCCAGATTTGCC-6e19fc98__FCA54_Female_oenocyteGFP_adult_5dWT_Jasper_sample1	female	adult fat body	3	-16.209	4.38081
AGCTTCCCACTAGTAC-6e19fc98__FCA54_Female_oenocyteGFP_adult_5dWT_Jasper_sample1	female	adult fat body	1	-14.219	3.4129
AGCTTCCCATGTGTCA-6e19fc98__FCA54_Female_oenocyteGFP_adult_5dWT_Jasper_sample1	female	adult fat body	7	-15.833	2.03663
AGCTTCCTCAGTGTCA-6e19fc98__FCA54_Female_oenocyteGFP_adult_5dWT_Jasper_sample1	female	adult fat body	1	-16.0444	4.22614
AGGAAATAGGTCATTC-6e19fc98__FCA54_Female_oenocyteGFP_adult_5dWT_Jasper_sample1	female	muscle cell	1	1.8085	17.1067
AGGAAATCACCTCAGG-6e19fc98__FCA54_Female_oenocyteGFP_adult_5dWT_Jasper_sample1	female	epithelial cell	0	-15.7599	-6.64435
AGGAAATGTCATCAGT-6e19fc98__FCA54_Female_oenocyteGFP_adult_5dWT_Jasper_sample1	female	adult oenocyte	8	-21.4115	-9.2138
AGGAAATGTCGCGTCA-6e19fc98__FCA54_Female_oenocyteGFP_adult_5dWT_Jasper_sample1	female	adult fat body	6	-12.7546	3.65802
AGGAATAAGGCAATGC-6e19fc98__FCA54_Female_oenocyteGFP_adult_5dWT_Jasper_sample1	female	adult tracheal cell	0	-24.7593	11.2651
AGGAATACATAGGCGA-6e19fc98__FCA54_Female_oenocyteGFP_adult_5dWT_Jasper_sample1	female	adult oenocyte	4	-22.0368	-8.63352
AGGAATAGTACAATAG-6e19fc98__FCA54_Female_oenocyteGFP_adult_5dWT_Jasper_sample1	female	epithelial cell	0	-11.9387	-13.8519
AGGACGAAGACGCCAA-6e19fc98__FCA54_Female_oenocyteGFP_adult_5dWT_Jasper_sample1	female	adult oenocyte	5	-20.6436	-8.50009
AGGACGACACAGCTGC-6e19fc98__FCA54_Female_oenocyteGFP_adult_5dWT_Jasper_sample1	female	adult oenocyte	21	-25.5328	-9.50652
AGGACGACAGCTTCCT-6e19fc98__FCA54_Female_oenocyteGFP_adult_5dWT_Jasper_sample1	female	adult fat body	3	-18.8759	-4.0224
AGGACGATCACCTCGT-6e19fc98__FCA54_Female_oenocyteGFP_adult_5dWT_Jasper_sample1	female	adult fat body	10	-13.5748	4.79144
AGGACGATCGCATTAG-6e19fc98__FCA54_Female_oenocyteGFP_adult_5dWT_Jasper_sample1	female	epithelial cell	0	-14.6939	-6.84157
AGGACTTAGGGTTAGC-6e19fc98__FCA54_Female_oenocyteGFP_adult_5dWT_Jasper_sample1	female	adult fat body	4	-14.4587	4.07557
AGGAGGTAGCGACTGA-6e19fc98__FCA54_Female_oenocyteGFP_adult_5dWT_Jasper_sample1	female	adult oenocyte	1	-24.7074	-9.14669
AGGATAACACAACGCC-6e19fc98__FCA54_Female_oenocyteGFP_adult_5dWT_Jasper_sample1	female	adult oenocyte	5	-20.3807	-8.47236
AGGATAAGTCGATTCA-6e19fc98__FCA54_Female_oenocyteGFP_adult_5dWT_Jasper_sample1	female	adult oenocyte	1	-20.5243	-6.20036
AGGATCTAGCTGTTCA-6e19fc98__FCA54_Female_oenocyteGFP_adult_5dWT_Jasper_sample1	female	muscle cell	1	7.35242	24.6224
AGGATCTAGTAGGGTC-6e19fc98__FCA54_Female_oenocyteGFP_adult_5dWT_Jasper_sample1	female	adult oenocyte	1	-25.2817	-9.25191
AGGATCTGTCCTACAA-6e19fc98__FCA54_Female_oenocyteGFP_adult_5dWT_Jasper_sample1	female	adult fat body	0	-13.9635	4.95795
AGGATCTGTGCAATAA-6e19fc98__FCA54_Female_oenocyteGFP_adult_5dWT_Jasper_sample1	female	epithelial cell	0	-15.3801	-6.8452
AGGCATTAGTGTTGTC-6e19fc98__FCA54_Female_oenocyteGFP_adult_5dWT_Jasper_sample1	female	muscle cell	0	-10.3932	26.9643
AGGCATTGTCACCTTC-6e19fc98__FCA54_Female_oenocyteGFP_adult_5dWT_Jasper_sample1	female	hemocyte	0	-21.0133	16.371
AGGCATTGTCGCACAC-6e19fc98__FCA54_Female_oenocyteGFP_adult_5dWT_Jasper_sample1	female	hemocyte	0	-21.3779	17.5774
AGGCATTGTTGCGAAG-6e19fc98__FCA54_Female_oenocyteGFP_adult_5dWT_Jasper_sample1	female	adult oenocyte	10	-23.0029	-11.3048
AGGCCACAGGAGACCT-6e19fc98__FCA54_Female_oenocyteGFP_adult_5dWT_Jasper_sample1	female	adult fat body	2	-13.61	2.40633
AGGCCACCATCTAGAC-6e19fc98__FCA54_Female_oenocyteGFP_adult_5dWT_Jasper_sample1	female	adult fat body	5	-14.5989	4.13678
AGGCCACGTAGTTAGA-6e19fc98__FCA54_Female_oenocyteGFP_adult_5dWT_Jasper_sample1	female	adult fat body	3	-13.6964	3.70594
AGGCCACTCCTACTGC-6e19fc98__FCA54_Female_oenocyteGFP_adult_5dWT_Jasper_sample1	female	adult tracheal cell	0	-19.1722	-9.36311
AGGCTGCCAGGAACCA-6e19fc98__FCA54_Female_oenocyteGFP_adult_5dWT_Jasper_sample1	female	adult fat body	4	-15.4045	3.93319
AGGCTGCCATGAAGGC-6e19fc98__FCA54_Female_oenocyteGFP_adult_5dWT_Jasper_sample1	female	adult oenocyte	4	-20.5858	-9.23685
AGGCTGCTCACAGAGG-6e19fc98__FCA54_Female_oenocyteGFP_adult_5dWT_Jasper_sample1	female	muscle cell	1	1.75001	22.2451
AGGCTGCTCCGGCAGT-6e19fc98__FCA54_Female_oenocyteGFP_adult_5dWT_Jasper_sample1	female	adult oenocyte	4	-20.784	-9.85323
AGGCTGCTCGGCTATA-6e19fc98__FCA54_Female_oenocyteGFP_adult_5dWT_Jasper_sample1	female	adult oenocyte	5	-21.076	-6.10299
AGGCTGCTCTACCACC-6e19fc98__FCA54_Female_oenocyteGFP_adult_5dWT_Jasper_sample1	female	adult fat body	3	-13.1318	4.54086
AGGGAGTAGCCGATTT-6e19fc98__FCA54_Female_oenocyteGFP_adult_5dWT_Jasper_sample1	female	adult fat body	2	-14.0683	5.1994
AGGGAGTGTTGAGAGC-6e19fc98__FCA54_Female_oenocyteGFP_adult_5dWT_Jasper_sample1	female	adult fat body	2	-14.4061	3.40847
AGGGAGTTCTTAGCAG-6e19fc98__FCA54_Female_oenocyteGFP_adult_5dWT_Jasper_sample1	female	hemocyte	0	-20.9879	18.5661
AGGGCCTCAATAAGGT-6e19fc98__FCA54_Female_oenocyteGFP_adult_5dWT_Jasper_sample1	female	adult tracheal cell	0	-24.3927	12.276
AGGGCCTCACTACGGC-6e19fc98__FCA54_Female_oenocyteGFP_adult_5dWT_Jasper_sample1	female	hemocyte	0	-22.138	17.3904
AGGGCCTCATTCTCCG-6e19fc98__FCA54_Female_oenocyteGFP_adult_5dWT_Jasper_sample1	female	adult tracheal cell	5	-25.0465	-9.27796
AGGGTCCCAAAGTGTA-6e19fc98__FCA54_Female_oenocyteGFP_adult_5dWT_Jasper_sample1	female	adult oenocyte	4	-20.7381	-10.0189
AGGGTCCGTTACAGCT-6e19fc98__FCA54_Female_oenocyteGFP_adult_5dWT_Jasper_sample1	female	adult oenocyte	2	-7.21229	2.97628
AGGGTCCTCAACACCA-6e19fc98__FCA54_Female_oenocyteGFP_adult_5dWT_Jasper_sample1	female	muscle cell	0	1.4672	20.683
AGGGTGAAGCTGAGTG-6e19fc98__FCA54_Female_oenocyteGFP_adult_5dWT_Jasper_sample1	female	epithelial cell	0	-8.19449	-4.82442
AGGGTGACATCACAGT-6e19fc98__FCA54_Female_oenocyteGFP_adult_5dWT_Jasper_sample1	female	adult oenocyte	10	-19.6316	-7.56127
AGGGTGAGTATCGTAC-6e19fc98__FCA54_Female_oenocyteGFP_adult_5dWT_Jasper_sample1	female	epithelial cell	0	-16.5179	-7.30755
AGGGTGAGTTCGGACC-6e19fc98__FCA54_Female_oenocyteGFP_adult_5dWT_Jasper_sample1	female	epithelial cell	0	-12.2742	-13.3573
AGGGTGAGTTGACTAC-6e19fc98__FCA54_Female_oenocyteGFP_adult_5dWT_Jasper_sample1	female	hemocyte	0	-20.7851	18.0068
AGGGTGATCACGACTA-6e19fc98__FCA54_Female_oenocyteGFP_adult_5dWT_Jasper_sample1	female	adult oenocyte	12	-19.8985	-7.32292
AGGGTTTAGTTACGGG-6e19fc98__FCA54_Female_oenocyteGFP_adult_5dWT_Jasper_sample1	female	adult oenocyte	1	-19.6065	-8.99886
AGGTAGGCACGTACTA-6e19fc98__FCA54_Female_oenocyteGFP_adult_5dWT_Jasper_sample1	female	adult fat body	4	-14.067	2.91459
AGGTAGGGTACCGGCT-6e19fc98__FCA54_Female_oenocyteGFP_adult_5dWT_Jasper_sample1	female	adult alary muscle	0	-5.95059	21.5626
AGGTAGGGTAGGCTCC-6e19fc98__FCA54_Female_oenocyteGFP_adult_5dWT_Jasper_sample1	female	muscle cell	2	-1.21359	14.5851
AGGTCTAAGAAGCGAA-6e19fc98__FCA54_Female_oenocyteGFP_adult_5dWT_Jasper_sample1	female	adult fat body	10	-12.9284	3.88774
AGGTCTAAGGATCACG-6e19fc98__FCA54_Female_oenocyteGFP_adult_5dWT_Jasper_sample1	female	adult alary muscle	1	-0.105002	22.3714
AGGTCTAAGGGACAGG-6e19fc98__FCA54_Female_oenocyteGFP_adult_5dWT_Jasper_sample1	female	adult alary muscle	0	2.09862	18.4576
AGGTCTACAATTCTCT-6e19fc98__FCA54_Female_oenocyteGFP_adult_5dWT_Jasper_sample1	female	adult oenocyte	4	-22.0717	-6.39311
AGGTCTATCAGGACGA-6e19fc98__FCA54_Female_oenocyteGFP_adult_5dWT_Jasper_sample1	female	epithelial cell	0	-2.42827	-6.63362
AGGTCTATCCGGGACT-6e19fc98__FCA54_Female_oenocyteGFP_adult_5dWT_Jasper_sample1	female	adult fat body	6	-13.9131	-1.56401
AGGTCTATCTTTACAC-6e19fc98__FCA54_Female_oenocyteGFP_adult_5dWT_Jasper_sample1	female	adult fat body	4	-13.4463	2.42795
AGGTGTTAGCGGACAT-6e19fc98__FCA54_Female_oenocyteGFP_adult_5dWT_Jasper_sample1	female	adult oenocyte	6	-24.4113	-9.20011
AGGTGTTAGCTACTAC-6e19fc98__FCA54_Female_oenocyteGFP_adult_5dWT_Jasper_sample1	female	muscle cell	1	0.0768211	21.0066
AGGTGTTCAGGAATCG-6e19fc98__FCA54_Female_oenocyteGFP_adult_5dWT_Jasper_sample1	female	adult fat body	8	-14.7128	0.973089
AGGTGTTTCGCCAATA-6e19fc98__FCA54_Female_oenocyteGFP_adult_5dWT_Jasper_sample1	female	adult fat body	2	-14.6518	3.75539
AGGTTACCAACACAAA-6e19fc98__FCA54_Female_oenocyteGFP_adult_5dWT_Jasper_sample1	female	muscle cell	2	1.00124	19.4745
AGGTTACCAATAACGA-6e19fc98__FCA54_Female_oenocyteGFP_adult_5dWT_Jasper_sample1	female	adult oenocyte	3	-20.9522	-7.55767
AGGTTACGTTGATCGT-6e19fc98__FCA54_Female_oenocyteGFP_adult_5dWT_Jasper_sample1	female	adult oenocyte	0	-24.4028	-8.72704
AGGTTACTCCGTGGTG-6e19fc98__FCA54_Female_oenocyteGFP_adult_5dWT_Jasper_sample1	female	muscle cell	1	-2.45242	19.5857
AGGTTGTTCACCCTCA-6e19fc98__FCA54_Female_oenocyteGFP_adult_5dWT_Jasper_sample1	female	muscle cell	0	-14.837	-9.6323
AGGTTGTTCGGTGTTA-6e19fc98__FCA54_Female_oenocyteGFP_adult_5dWT_Jasper_sample1	female	adult oenocyte	2	-21.0631	-6.02484
AGTAACCAGAAAGCGA-6e19fc98__FCA54_Female_oenocyteGFP_adult_5dWT_Jasper_sample1	female	adult fat body	2	-12.8051	3.7467
AGTAACCCAAGTGGGT-6e19fc98__FCA54_Female_oenocyteGFP_adult_5dWT_Jasper_sample1	female	adult oenocyte	0	-25.4195	-9.263
AGTAACCGTGACTGTT-6e19fc98__FCA54_Female_oenocyteGFP_adult_5dWT_Jasper_sample1	female	adult alary muscle	12	-6.0231	20.9593
AGTAACCTCCGAGCTG-6e19fc98__FCA54_Female_oenocyteGFP_adult_5dWT_Jasper_sample1	female	adult oenocyte	5	-20.7276	-9.55952
AGTAACCTCGATGCTA-6e19fc98__FCA54_Female_oenocyteGFP_adult_5dWT_Jasper_sample1	female	adult oenocyte	11	-21.4067	-9.46403
AGTACCAAGCCGATAG-6e19fc98__FCA54_Female_oenocyteGFP_adult_5dWT_Jasper_sample1	female	adult fat body	9	-14.8159	4.09889
AGTACCAGTGGTACAG-6e19fc98__FCA54_Female_oenocyteGFP_adult_5dWT_Jasper_sample1	female	muscle cell	0	-9.03243	-11.3964
AGTACCATCCGATCTC-6e19fc98__FCA54_Female_oenocyteGFP_adult_5dWT_Jasper_sample1	female	epithelial cell	0	-10.652	-14.7938
AGTACCATCGTAGGGA-6e19fc98__FCA54_Female_oenocyteGFP_adult_5dWT_Jasper_sample1	female	adult alary muscle	2	-1.82948	22.2815
AGTACTGAGGTTCCGC-6e19fc98__FCA54_Female_oenocyteGFP_adult_5dWT_Jasper_sample1	female	adult oenocyte	0	-24.3399	-9.27027
AGTACTGCAGCTTCCT-6e19fc98__FCA54_Female_oenocyteGFP_adult_5dWT_Jasper_sample1	female	adult fat body	3	-13.8819	8.00197
AGTACTGTCCACAGGC-6e19fc98__FCA54_Female_oenocyteGFP_adult_5dWT_Jasper_sample1	female	adult oenocyte	9	-20.6027	-9.33283
AGTACTGTCCTACCGT-6e19fc98__FCA54_Female_oenocyteGFP_adult_5dWT_Jasper_sample1	female	adult oenocyte	10	-24.683	-9.33693
AGTAGCTGTACTGCGC-6e19fc98__FCA54_Female_oenocyteGFP_adult_5dWT_Jasper_sample1	female	adult fat body	0	-13.8439	8.00259
AGTAGCTTCAGCTCTC-6e19fc98__FCA54_Female_oenocyteGFP_adult_5dWT_Jasper_sample1	female	adult alary muscle	17	-6.60824	21.375
AGTAGCTTCTGCGATA-6e19fc98__FCA54_Female_oenocyteGFP_adult_5dWT_Jasper_sample1	female	adult tracheal cell	0	-24.9452	12.2979
AGTCAACAGAGATCGC-6e19fc98__FCA54_Female_oenocyteGFP_adult_5dWT_Jasper_sample1	female	adult fat body	13	-12.1551	6.22629
AGTCAACAGCAAGGAA-6e19fc98__FCA54_Female_oenocyteGFP_adult_5dWT_Jasper_sample1	female	hemocyte	0	-21.4741	16.835
AGTCACAGTAGGCTGA-6e19fc98__FCA54_Female_oenocyteGFP_adult_5dWT_Jasper_sample1	female	adult oenocyte	2	-25.4588	-9.19778
AGTCATGAGAATCTAG-6e19fc98__FCA54_Female_oenocyteGFP_adult_5dWT_Jasper_sample1	female	adult oenocyte	1	-24.7041	-9.24241
AGTCATGAGTACCCTA-6e19fc98__FCA54_Female_oenocyteGFP_adult_5dWT_Jasper_sample1	female	muscle cell	0	-2.54839	21.7346
AGTCATGCAGTAGAGC-6e19fc98__FCA54_Female_oenocyteGFP_adult_5dWT_Jasper_sample1	female	muscle cell	0	-15.7781	-7.03749
AGTCATGTCCTAACAG-6e19fc98__FCA54_Female_oenocyteGFP_adult_5dWT_Jasper_sample1	female	adult fat body	5	-14.0489	5.11028
AGTCATGTCTTGGCTC-6e19fc98__FCA54_Female_oenocyteGFP_adult_5dWT_Jasper_sample1	female	adult fat body	0	-13.881	8.15835
AGTCTCCAGGCACTCC-6e19fc98__FCA54_Female_oenocyteGFP_adult_5dWT_Jasper_sample1	female	adult alary muscle	8	-6.0054	21.0392
AGTCTCCGTGAGTAAT-6e19fc98__FCA54_Female_oenocyteGFP_adult_5dWT_Jasper_sample1	female	adult fat body	3	-15.1496	3.759
AGTGACTAGGCCCACT-6e19fc98__FCA54_Female_oenocyteGFP_adult_5dWT_Jasper_sample1	female	muscle cell	1	-10.514	26.7252
AGTGACTAGTGTACCT-6e19fc98__FCA54_Female_oenocyteGFP_adult_5dWT_Jasper_sample1	female	adult alary muscle	0	5.16336	22.4373
AGTGACTGTGGACCAA-6e19fc98__FCA54_Female_oenocyteGFP_adult_5dWT_Jasper_sample1	female	adult fat body	2	-15.0917	4.98197
AGTGATCAGAAATTCG-6e19fc98__FCA54_Female_oenocyteGFP_adult_5dWT_Jasper_sample1	female	adult fat body	3	-13.5831	3.49736
AGTGATCAGGGACAGG-6e19fc98__FCA54_Female_oenocyteGFP_adult_5dWT_Jasper_sample1	female	adult oenocyte	1	-21.3301	-7.52911
AGTGATCCATATAGCC-6e19fc98__FCA54_Female_oenocyteGFP_adult_5dWT_Jasper_sample1	female	adult fat body	2	-13.8716	5.26558
AGTGATCGTCCTATAG-6e19fc98__FCA54_Female_oenocyteGFP_adult_5dWT_Jasper_sample1	female	epithelial cell	0	-9.63259	-12.9556
AGTGATCTCGGCCAAC-6e19fc98__FCA54_Female_oenocyteGFP_adult_5dWT_Jasper_sample1	female	adult fat body	8	-14.5526	4.81938
AGTGATCTCTATCCAT-6e19fc98__FCA54_Female_oenocyteGFP_adult_5dWT_Jasper_sample1	female	adult oenocyte	2	-20.5546	-9.54597
AGTGCCGAGGCACTAG-6e19fc98__FCA54_Female_oenocyteGFP_adult_5dWT_Jasper_sample1	female	adult fat body	2	-13.6384	3.25885
AGTGCCGAGGGTGAAA-6e19fc98__FCA54_Female_oenocyteGFP_adult_5dWT_Jasper_sample1	female	adult oenocyte	7	-20.6635	-9.80499
AGTGCCGCAAGGTCAG-6e19fc98__FCA54_Female_oenocyteGFP_adult_5dWT_Jasper_sample1	female	adult alary muscle	4	-6.92592	24.0323
AGTGCCGCAGAAGTTA-6e19fc98__FCA54_Female_oenocyteGFP_adult_5dWT_Jasper_sample1	female	adult oenocyte	17	-20.2582	-6.49577
AGTGCCGCAGATTCGT-6e19fc98__FCA54_Female_oenocyteGFP_adult_5dWT_Jasper_sample1	female	adult fat body	0	-13.9496	4.32533
AGTGCCGGTGATGTAA-6e19fc98__FCA54_Female_oenocyteGFP_adult_5dWT_Jasper_sample1	female	adult tracheal cell	1	-26.8746	12.1306
AGTGCCGTCCTACTGC-6e19fc98__FCA54_Female_oenocyteGFP_adult_5dWT_Jasper_sample1	female	adult oenocyte	10	-24.8573	-9.29498
AGTGTTGAGACCGCCT-6e19fc98__FCA54_Female_oenocyteGFP_adult_5dWT_Jasper_sample1	female	adult fat body	11	-16.1555	4.17126
AGTGTTGAGACCTGGA-6e19fc98__FCA54_Female_oenocyteGFP_adult_5dWT_Jasper_sample1	female	adult fat body	0	-15.7967	3.76482
AGTGTTGAGTAAACAC-6e19fc98__FCA54_Female_oenocyteGFP_adult_5dWT_Jasper_sample1	female	adult oenocyte	4	-24.7452	-9.02478
AGTGTTGCAACCGACC-6e19fc98__FCA54_Female_oenocyteGFP_adult_5dWT_Jasper_sample1	female	adult fat body	3	-13.8303	2.87574
AGTGTTGCACGACGAA-6e19fc98__FCA54_Female_oenocyteGFP_adult_5dWT_Jasper_sample1	female	muscle cell	0	7.71974	24.9196
AGTGTTGTCAAGTGGG-6e19fc98__FCA54_Female_oenocyteGFP_adult_5dWT_Jasper_sample1	female	adult fat body	2	-13.9667	2.4887
AGTGTTGTCCATAAGC-6e19fc98__FCA54_Female_oenocyteGFP_adult_5dWT_Jasper_sample1	female	adult oenocyte	0	-23.66	-8.28886
AGTTAGCAGCCAGACA-6e19fc98__FCA54_Female_oenocyteGFP_adult_5dWT_Jasper_sample1	female	adult fat body	7	-14.6706	4.61291
AGTTAGCCAAAGAACT-6e19fc98__FCA54_Female_oenocyteGFP_adult_5dWT_Jasper_sample1	female	adult fat body	0	-15.3611	4.96956
AGTTAGCCAGTTGCGC-6e19fc98__FCA54_Female_oenocyteGFP_adult_5dWT_Jasper_sample1	female	epithelial cell	0	-1.10733	-12.3128
AGTTCCCAGGAACGAA-6e19fc98__FCA54_Female_oenocyteGFP_adult_5dWT_Jasper_sample1	female	muscle cell	0	-13.0912	-4.86959
AGTTCCCCAACAGTGG-6e19fc98__FCA54_Female_oenocyteGFP_adult_5dWT_Jasper_sample1	female	muscle cell	4	2.57556	21.1964
AGTTCCCGTAGTTAGA-6e19fc98__FCA54_Female_oenocyteGFP_adult_5dWT_Jasper_sample1	female	muscle cell	0	8.15082	24.9903
AGTTCGAAGCGATGAC-6e19fc98__FCA54_Female_oenocyteGFP_adult_5dWT_Jasper_sample1	female	adult alary muscle	1	-6.09454	21.1525
AGTTCGACATCGATAC-6e19fc98__FCA54_Female_oenocyteGFP_adult_5dWT_Jasper_sample1	female	muscle cell	1	-0.0400854	19.8901
ATACCGACACTTGAGT-6e19fc98__FCA54_Female_oenocyteGFP_adult_5dWT_Jasper_sample1	female	adult fat body	6	-16.45	6.01242
ATACCGACAGTAGGAC-6e19fc98__FCA54_Female_oenocyteGFP_adult_5dWT_Jasper_sample1	female	adult oenocyte	1	-21.4698	-8.76155
ATACCGAGTAAGATAC-6e19fc98__FCA54_Female_oenocyteGFP_adult_5dWT_Jasper_sample1	female	adult alary muscle	1	-1.35486	22.6303
ATACCGATCACCTTGC-6e19fc98__FCA54_Female_oenocyteGFP_adult_5dWT_Jasper_sample1	female	muscle cell	0	-14.4123	-8.26992
ATACCGATCCGATGCG-6e19fc98__FCA54_Female_oenocyteGFP_adult_5dWT_Jasper_sample1	female	adult enterocyte	0	-18.6304	10.4019
ATACCTTAGCCTCATA-6e19fc98__FCA54_Female_oenocyteGFP_adult_5dWT_Jasper_sample1	female	adult alary muscle	0	-6.78957	22.1081
ATACCTTAGCTAAACA-6e19fc98__FCA54_Female_oenocyteGFP_adult_5dWT_Jasper_sample1	female	epithelial cell	0	-5.62189	-8.92608
ATACCTTAGGTAGCCA-6e19fc98__FCA54_Female_oenocyteGFP_adult_5dWT_Jasper_sample1	female	adult fat body	2	-14.9336	3.93118
ATACCTTGTCAACGCC-6e19fc98__FCA54_Female_oenocyteGFP_adult_5dWT_Jasper_sample1	female	muscle cell	0	1.36125	23.862
ATACTTCAGACGCATG-6e19fc98__FCA54_Female_oenocyteGFP_adult_5dWT_Jasper_sample1	female	epithelial cell	0	-11.8011	-13.6823
ATACTTCCACCCTTGT-6e19fc98__FCA54_Female_oenocyteGFP_adult_5dWT_Jasper_sample1	female	adult oenocyte	8	-24.5023	-8.89482
ATACTTCCATGCTGCG-6e19fc98__FCA54_Female_oenocyteGFP_adult_5dWT_Jasper_sample1	female	adult alary muscle	1	-5.89972	21.0919
ATACTTCCATGTTACG-6e19fc98__FCA54_Female_oenocyteGFP_adult_5dWT_Jasper_sample1	female	adult oenocyte	11	-25.2672	-8.76535
ATAGACCAGCAGCCTC-6e19fc98__FCA54_Female_oenocyteGFP_adult_5dWT_Jasper_sample1	female	muscle cell	9	4.56363	18.6773
ATAGACCAGCGCCTCA-6e19fc98__FCA54_Female_oenocyteGFP_adult_5dWT_Jasper_sample1	female	muscle cell	0	0.0949625	23.6665
ATAGACCCAAATCGGG-6e19fc98__FCA54_Female_oenocyteGFP_adult_5dWT_Jasper_sample1	female	adult oenocyte	1	-24.3203	-9.02877
ATAGACCCAGACTGCC-6e19fc98__FCA54_Female_oenocyteGFP_adult_5dWT_Jasper_sample1	female	adult fat body	1	-14.8409	4.47965
ATAGACCCAGCTTTGA-6e19fc98__FCA54_Female_oenocyteGFP_adult_5dWT_Jasper_sample1	female	adult fat body	10	-12.8034	4.27544
ATAGACCGTCTAGGCC-6e19fc98__FCA54_Female_oenocyteGFP_adult_5dWT_Jasper_sample1	female	adult tracheal cell	0	6.32604	9.38256
ATAGAGATCCTTCTGG-6e19fc98__FCA54_Female_oenocyteGFP_adult_5dWT_Jasper_sample1	female	muscle cell	0	-17.0551	-8.07243
ATAGAGATCGTTCGCT-6e19fc98__FCA54_Female_oenocyteGFP_adult_5dWT_Jasper_sample1	female	adult fat body	2	-14.2459	4.75245
ATAGGCTCATAGTCAC-6e19fc98__FCA54_Female_oenocyteGFP_adult_5dWT_Jasper_sample1	female	adult oenocyte	4	-24.4643	-9.51624
ATAGGCTTCCCGTTCA-6e19fc98__FCA54_Female_oenocyteGFP_adult_5dWT_Jasper_sample1	female	adult fat body	5	-14.0721	3.76995
ATATCCTCAAGACGAC-6e19fc98__FCA54_Female_oenocyteGFP_adult_5dWT_Jasper_sample1	female	adult oenocyte	1	-22.199	-8.20844
ATATCCTCAGCAAGAC-6e19fc98__FCA54_Female_oenocyteGFP_adult_5dWT_Jasper_sample1	female	adult oenocyte	4	-20.8382	-7.77326
ATATCCTGTGAGCAGT-6e19fc98__FCA54_Female_oenocyteGFP_adult_5dWT_Jasper_sample1	female	epithelial cell	0	-8.95151	-16.6877
ATATCCTGTGGTTTAC-6e19fc98__FCA54_Female_oenocyteGFP_adult_5dWT_Jasper_sample1	female	adult fat body	1	-13.4174	2.06469
ATCACAGCACGTTGGC-6e19fc98__FCA54_Female_oenocyteGFP_adult_5dWT_Jasper_sample1	female	adult oenocyte	1	-24.874	-9.15969
ATCACAGCATTGTACG-6e19fc98__FCA54_Female_oenocyteGFP_adult_5dWT_Jasper_sample1	female	adult tracheal cell	0	-26.3182	11.9047
ATCACAGGTGAAAGTT-6e19fc98__FCA54_Female_oenocyteGFP_adult_5dWT_Jasper_sample1	female	adult oenocyte	6	-22.3634	-7.05962
ATCACAGTCTGACCCT-6e19fc98__FCA54_Female_oenocyteGFP_adult_5dWT_Jasper_sample1	female	hemocyte	0	-22.3646	17.4947
ATCACGAAGCTCCGAC-6e19fc98__FCA54_Female_oenocyteGFP_adult_5dWT_Jasper_sample1	female	adult oenocyte	1	-19.7336	-7.22207
ATCACTTAGACCTCCG-6e19fc98__FCA54_Female_oenocyteGFP_adult_5dWT_Jasper_sample1	female	adult tracheal cell	0	-24.568	12.1036
ATCACTTAGCAATTAG-6e19fc98__FCA54_Female_oenocyteGFP_adult_5dWT_Jasper_sample1	female	epithelial cell	0	-14.5271	-11.9686
ATCAGGTAGGGCCCTT-6e19fc98__FCA54_Female_oenocyteGFP_adult_5dWT_Jasper_sample1	female	adult enterocyte	1	-14.11	7.92317
ATCAGGTGTATAGGGC-6e19fc98__FCA54_Female_oenocyteGFP_adult_5dWT_Jasper_sample1	female	adult oenocyte	4	-20.7662	-5.98811
ATCAGGTTCACTGGTA-6e19fc98__FCA54_Female_oenocyteGFP_adult_5dWT_Jasper_sample1	female	adult oenocyte	7	-21.1082	-7.23282
ATCATTCAGGCTAGCA-6e19fc98__FCA54_Female_oenocyteGFP_adult_5dWT_Jasper_sample1	female	epithelial cell	0	-17.2706	-7.44958
ATCATTCCAAGACCTT-6e19fc98__FCA54_Female_oenocyteGFP_adult_5dWT_Jasper_sample1	female	muscle cell	3	0.177894	22.8485
ATCATTCCACAGTCCG-6e19fc98__FCA54_Female_oenocyteGFP_adult_5dWT_Jasper_sample1	female	adult fat body	1	-14.8919	-0.399017
ATCATTCGTGTAAACA-6e19fc98__FCA54_Female_oenocyteGFP_adult_5dWT_Jasper_sample1	female	adult alary muscle	0	2.33723	19.2289
ATCATTCTCGCGCCAA-6e19fc98__FCA54_Female_oenocyteGFP_adult_5dWT_Jasper_sample1	female	epithelial cell	0	-16.7152	-7.03577
ATCATTCTCGTTCAGA-6e19fc98__FCA54_Female_oenocyteGFP_adult_5dWT_Jasper_sample1	female	hemocyte	0	-21.8448	14.9006
ATCCACCAGTCTAGAA-6e19fc98__FCA54_Female_oenocyteGFP_adult_5dWT_Jasper_sample1	female	adult oenocyte	1	-18.8622	-8.33136
ATCCACCGTCGCGTCA-6e19fc98__FCA54_Female_oenocyteGFP_adult_5dWT_Jasper_sample1	female	adult oenocyte	3	-24.2751	-8.86718
ATCCACCTCCTGGTCT-6e19fc98__FCA54_Female_oenocyteGFP_adult_5dWT_Jasper_sample1	female	epithelial cell	0	-16.1185	-6.19435
ATCCACCTCGTGAGAG-6e19fc98__FCA54_Female_oenocyteGFP_adult_5dWT_Jasper_sample1	female	adult alary muscle	1	3.28484	27.8981
ATCCATTCACTCCGAG-6e19fc98__FCA54_Female_oenocyteGFP_adult_5dWT_Jasper_sample1	female	adult oenocyte	21	-19.9581	-6.96728
ATCCATTGTATCAAGA-6e19fc98__FCA54_Female_oenocyteGFP_adult_5dWT_Jasper_sample1	female	adult oenocyte	0	-25.3686	-9.41439
ATCCATTTCAATCAGC-6e19fc98__FCA54_Female_oenocyteGFP_adult_5dWT_Jasper_sample1	female	adult neuron	0	7.55551	-14.2624
ATCCCTGCACAAGCAG-6e19fc98__FCA54_Female_oenocyteGFP_adult_5dWT_Jasper_sample1	female	adult fat body	10	-14.6005	4.5895
ATCCCTGGTAGCTTGT-6e19fc98__FCA54_Female_oenocyteGFP_adult_5dWT_Jasper_sample1	female	hemocyte	5	-25.803	-8.99695
ATCCCTGGTTTCAGAC-6e19fc98__FCA54_Female_oenocyteGFP_adult_5dWT_Jasper_sample1	female	adult oenocyte	2	-24.7636	-9.45236
ATCCGTCAGCGTACAG-6e19fc98__FCA54_Female_oenocyteGFP_adult_5dWT_Jasper_sample1	female	adult oenocyte	2	-24.2681	-8.54403
ATCCGTCCACTAAACC-6e19fc98__FCA54_Female_oenocyteGFP_adult_5dWT_Jasper_sample1	female	hemocyte	0	-20.4751	18.4846
ATCCGTCGTACCACGC-6e19fc98__FCA54_Female_oenocyteGFP_adult_5dWT_Jasper_sample1	female	adult fat body	4	-14.3155	-0.809166
ATCCGTCGTCGCATGC-6e19fc98__FCA54_Female_oenocyteGFP_adult_5dWT_Jasper_sample1	female	adult oenocyte	2	-25.0743	-9.31828
ATCCGTCGTCTCCCTA-6e19fc98__FCA54_Female_oenocyteGFP_adult_5dWT_Jasper_sample1	female	muscle cell	1	-2.24185	17.9251
ATCCGTCTCATTCATC-6e19fc98__FCA54_Female_oenocyteGFP_adult_5dWT_Jasper_sample1	female	adult fat body	3	-13.9037	5.11936
ATCCTATCACCAGACC-6e19fc98__FCA54_Female_oenocyteGFP_adult_5dWT_Jasper_sample1	female	epithelial cell	0	-8.15617	-11.8453
ATCCTATCAGTAGAGC-6e19fc98__FCA54_Female_oenocyteGFP_adult_5dWT_Jasper_sample1	female	adult oenocyte	0	-24.7108	-9.123
ATCCTATGTCGACTGC-6e19fc98__FCA54_Female_oenocyteGFP_adult_5dWT_Jasper_sample1	female	adult fat body	8	-13.4381	2.67706
ATCCTATGTCGAGTTT-6e19fc98__FCA54_Female_oenocyteGFP_adult_5dWT_Jasper_sample1	female	adult fat body	1	-13.761	4.86665
ATCGATGAGCAGGCTA-6e19fc98__FCA54_Female_oenocyteGFP_adult_5dWT_Jasper_sample1	female	adult oenocyte	4	-21.8612	-6.91817
ATCGATGCATATAGCC-6e19fc98__FCA54_Female_oenocyteGFP_adult_5dWT_Jasper_sample1	female	adult neuron	0	7.8645	-12.3741
ATCGATGGTGATGTAA-6e19fc98__FCA54_Female_oenocyteGFP_adult_5dWT_Jasper_sample1	female	adult fat body	13	-15.7912	4.02106
ATCGATGTCACCTGTC-6e19fc98__FCA54_Female_oenocyteGFP_adult_5dWT_Jasper_sample1	female	adult oenocyte	8	-20.8521	-9.76206
ATCGATGTCGGACTTA-6e19fc98__FCA54_Female_oenocyteGFP_adult_5dWT_Jasper_sample1	female	adult fat body	2	-13.8991	8.06389
ATCGATGTCGTTGTGA-6e19fc98__FCA54_Female_oenocyteGFP_adult_5dWT_Jasper_sample1	female	adult fat body	0	-19.372	4.17442
ATCGATGTCTTTCCAA-6e19fc98__FCA54_Female_oenocyteGFP_adult_5dWT_Jasper_sample1	female	adult oenocyte	6	-24.7475	-9.19715
ATCGCCTAGCCTCCAG-6e19fc98__FCA54_Female_oenocyteGFP_adult_5dWT_Jasper_sample1	female	adult tracheal cell	0	5.64217	8.49415
ATCGCCTTCTAAGGAA-6e19fc98__FCA54_Female_oenocyteGFP_adult_5dWT_Jasper_sample1	female	adult oenocyte	0	-24.7828	-9.10789
ATCGCCTTCTGGAAGG-6e19fc98__FCA54_Female_oenocyteGFP_adult_5dWT_Jasper_sample1	female	adult alary muscle	0	-5.82747	21.0047
ATCGCCTTCTTACCGC-6e19fc98__FCA54_Female_oenocyteGFP_adult_5dWT_Jasper_sample1	female	adult oenocyte	5	-25.115	-9.34568
ATCGGATCAGGCGATA-6e19fc98__FCA54_Female_oenocyteGFP_adult_5dWT_Jasper_sample1	female	adult fat body	0	-14.0614	5.05985
ATCGGCGGTATGATCC-6e19fc98__FCA54_Female_oenocyteGFP_adult_5dWT_Jasper_sample1	female	adult oenocyte	4	-25.0885	-9.13737
ATCGGCGTCAAGCCGC-6e19fc98__FCA54_Female_oenocyteGFP_adult_5dWT_Jasper_sample1	female	adult oenocyte	8	-21.0614	-9.02906
ATCGTAGGTGCAACGA-6e19fc98__FCA54_Female_oenocyteGFP_adult_5dWT_Jasper_sample1	female	adult oenocyte	5	-22.7975	-8.34932
ATCGTAGTCAAGCCGC-6e19fc98__FCA54_Female_oenocyteGFP_adult_5dWT_Jasper_sample1	female	adult fat body	3	-13.6194	2.28264
ATCGTAGTCCCATAAG-6e19fc98__FCA54_Female_oenocyteGFP_adult_5dWT_Jasper_sample1	female	adult alary muscle	1	3.80977	26.2495
ATCGTCCAGATGCAGC-6e19fc98__FCA54_Female_oenocyteGFP_adult_5dWT_Jasper_sample1	female	adult oenocyte	15	-22.5201	-8.16109
ATCGTCCAGGTACAAT-6e19fc98__FCA54_Female_oenocyteGFP_adult_5dWT_Jasper_sample1	female	adult fat body	0	-15.6696	0.756921
ATCGTCCCACGCTGAC-6e19fc98__FCA54_Female_oenocyteGFP_adult_5dWT_Jasper_sample1	female	adult fat body	8	-14.5826	3.63944
ATCGTCCTCGCGCTGA-6e19fc98__FCA54_Female_oenocyteGFP_adult_5dWT_Jasper_sample1	female	adult fat body	1	-13.8206	2.59747
ATCGTCCTCGTTCGCT-6e19fc98__FCA54_Female_oenocyteGFP_adult_5dWT_Jasper_sample1	female	muscle cell	0	-10.2556	26.9322
ATCGTGACAAGGTACG-6e19fc98__FCA54_Female_oenocyteGFP_adult_5dWT_Jasper_sample1	female	adult fat body	7	-14.6727	4.71847
ATCGTGACATATCGGT-6e19fc98__FCA54_Female_oenocyteGFP_adult_5dWT_Jasper_sample1	female	adult fat body	1	-13.3137	4.36975
ATCGTGAGTCGATTTG-6e19fc98__FCA54_Female_oenocyteGFP_adult_5dWT_Jasper_sample1	female	epithelial cell	0	-9.60876	-12.9102
ATCGTGAGTTGTACGT-6e19fc98__FCA54_Female_oenocyteGFP_adult_5dWT_Jasper_sample1	female	adult fat body	1	-13.4145	4.16108
ATCGTGATCTTCTAAC-6e19fc98__FCA54_Female_oenocyteGFP_adult_5dWT_Jasper_sample1	female	adult fat body	13	-18.0389	7.32795
ATCTCTACATTGCTTT-6e19fc98__FCA54_Female_oenocyteGFP_adult_5dWT_Jasper_sample1	female	muscle cell	0	0.391956	21.4279
ATCTCTATCGTTCTCG-6e19fc98__FCA54_Female_oenocyteGFP_adult_5dWT_Jasper_sample1	female	adult neuron	0	7.2281	-14.9903
ATCTCTATCGTTGCCT-6e19fc98__FCA54_Female_oenocyteGFP_adult_5dWT_Jasper_sample1	female	adult fat body	30	-14.3667	2.14228
ATCTTCACACCGGTCA-6e19fc98__FCA54_Female_oenocyteGFP_adult_5dWT_Jasper_sample1	female	adult oenocyte	10	-24.7514	-9.18848
ATCTTCAGTCATACCA-6e19fc98__FCA54_Female_oenocyteGFP_adult_5dWT_Jasper_sample1	female	muscle cell	1	6.05291	25.3229
ATCTTCATCGTGCTCT-6e19fc98__FCA54_Female_oenocyteGFP_adult_5dWT_Jasper_sample1	female	adult oenocyte	0	-23.084	-6.88153
ATGAAAGCATAGTCAC-6e19fc98__FCA54_Female_oenocyteGFP_adult_5dWT_Jasper_sample1	female	adult oenocyte	1	-20.6718	-8.20585
ATGAAAGCATTCATCT-6e19fc98__FCA54_Female_oenocyteGFP_adult_5dWT_Jasper_sample1	female	adult oenocyte	2	-20.4435	-6.43248
ATGAAAGTCACTGAAC-6e19fc98__FCA54_Female_oenocyteGFP_adult_5dWT_Jasper_sample1	female	adult fat body	18	-13.2586	5.25261
ATGACCACAATCAGCT-6e19fc98__FCA54_Female_oenocyteGFP_adult_5dWT_Jasper_sample1	female	muscle cell	0	3.92323	24.2443
ATGACCAGTAACACCT-6e19fc98__FCA54_Female_oenocyteGFP_adult_5dWT_Jasper_sample1	female	adult oenocyte	6	-23.6263	-9.95852
ATGACCAGTAGATCCT-6e19fc98__FCA54_Female_oenocyteGFP_adult_5dWT_Jasper_sample1	female	adult fat body	0	-13.4102	4.6971
ATGAGGGAGAGCCCAA-6e19fc98__FCA54_Female_oenocyteGFP_adult_5dWT_Jasper_sample1	female	adult oenocyte	0	-24.8002	-9.24085
ATGAGGGAGGCAATGC-6e19fc98__FCA54_Female_oenocyteGFP_adult_5dWT_Jasper_sample1	female	adult oenocyte	4	-24.019	-9.91178
ATGAGGGTCCGTGTCT-6e19fc98__FCA54_Female_oenocyteGFP_adult_5dWT_Jasper_sample1	female	adult fat body	15	-16.1871	3.18695
ATGAGTCGTTGTACGT-6e19fc98__FCA54_Female_oenocyteGFP_adult_5dWT_Jasper_sample1	female	adult fat body	2	-13.449	2.55285
ATGATCGAGTTGGCGA-6e19fc98__FCA54_Female_oenocyteGFP_adult_5dWT_Jasper_sample1	female	adult oenocyte	2	-21.7411	-6.311
ATGATCGCAGCCTTCT-6e19fc98__FCA54_Female_oenocyteGFP_adult_5dWT_Jasper_sample1	female	epithelial cell	0	-13.1131	-13.559
ATGATCGGTCCGAAGA-6e19fc98__FCA54_Female_oenocyteGFP_adult_5dWT_Jasper_sample1	female	muscle cell	0	-16.7105	-7.64756
ATGCATGGTAGTCTTG-6e19fc98__FCA54_Female_oenocyteGFP_adult_5dWT_Jasper_sample1	female	hemocyte	0	-21.1054	17.2599
ATGCATGGTCGCCTAG-6e19fc98__FCA54_Female_oenocyteGFP_adult_5dWT_Jasper_sample1	female	adult oenocyte	5	-20.4865	-7.74154
ATGCATGGTTAAGAAC-6e19fc98__FCA54_Female_oenocyteGFP_adult_5dWT_Jasper_sample1	female	adult fat body	0	-15.1038	4.84993
ATGCCTCTCTTCCCGA-6e19fc98__FCA54_Female_oenocyteGFP_adult_5dWT_Jasper_sample1	female	adult fat body	2	-13.7641	4.84381
ATGCGATAGCGTCGAA-6e19fc98__FCA54_Female_oenocyteGFP_adult_5dWT_Jasper_sample1	female	muscle cell	0	-16.6087	-7.35131
ATGCGATCAGCACAGA-6e19fc98__FCA54_Female_oenocyteGFP_adult_5dWT_Jasper_sample1	female	adult neuron	0	7.95319	-13.8926
ATGCGATGTAGTCTGT-6e19fc98__FCA54_Female_oenocyteGFP_adult_5dWT_Jasper_sample1	female	muscle cell	0	-0.26845	14.5526
ATGCGATTCATTGTTC-6e19fc98__FCA54_Female_oenocyteGFP_adult_5dWT_Jasper_sample1	female	adult enterocyte	3	-25.1617	-9.47532
ATGGAGGAGAGATCGC-6e19fc98__FCA54_Female_oenocyteGFP_adult_5dWT_Jasper_sample1	female	adult oenocyte	4	-25.1571	-9.36511
ATGGAGGAGGAACGAA-6e19fc98__FCA54_Female_oenocyteGFP_adult_5dWT_Jasper_sample1	female	adult tracheal cell	4	-23.8108	-8.95498
ATGGAGGAGTACAGCG-6e19fc98__FCA54_Female_oenocyteGFP_adult_5dWT_Jasper_sample1	female	adult oenocyte	6	-20.8526	-7.41582
ATGGAGGGTACAGTAA-6e19fc98__FCA54_Female_oenocyteGFP_adult_5dWT_Jasper_sample1	female	epithelial cell	0	-16.5213	-7.44171
ATGGATCCACGTCGGT-6e19fc98__FCA54_Female_oenocyteGFP_adult_5dWT_Jasper_sample1	female	adult oenocyte	9	-20.0506	-7.67085
ATGGATCCATCCGAAT-6e19fc98__FCA54_Female_oenocyteGFP_adult_5dWT_Jasper_sample1	female	adult oenocyte	5	-19.8561	-7.97999
ATGGATCTCATGGTAC-6e19fc98__FCA54_Female_oenocyteGFP_adult_5dWT_Jasper_sample1	female	epithelial cell	0	0.573824	-11.6509
ATGGATCTCCATTTCA-6e19fc98__FCA54_Female_oenocyteGFP_adult_5dWT_Jasper_sample1	female	adult oenocyte	12	-21.8399	-6.92519
ATGGATCTCCCATTCG-6e19fc98__FCA54_Female_oenocyteGFP_adult_5dWT_Jasper_sample1	female	adult oenocyte	5	-20.9337	-8.26011
ATGGATCTCGAGTCCG-6e19fc98__FCA54_Female_oenocyteGFP_adult_5dWT_Jasper_sample1	female	muscle cell	4	-7.01052	18.3902
ATGGGAGGTTGGAGGT-6e19fc98__FCA54_Female_oenocyteGFP_adult_5dWT_Jasper_sample1	female	hemocyte	0	-21.7317	17.8104
ATGGGAGGTTTCCATT-6e19fc98__FCA54_Female_oenocyteGFP_adult_5dWT_Jasper_sample1	female	adult fat body	0	-13.7136	4.9277
ATGGGTTCAGAATTCC-6e19fc98__FCA54_Female_oenocyteGFP_adult_5dWT_Jasper_sample1	female	adult oenocyte	7	-20.5601	-9.5561
ATGGGTTCATCCAATG-6e19fc98__FCA54_Female_oenocyteGFP_adult_5dWT_Jasper_sample1	female	adult oenocyte	8	-22.4957	-7.74689
ATGGGTTGTATCCTCC-6e19fc98__FCA54_Female_oenocyteGFP_adult_5dWT_Jasper_sample1	female	adult oenocyte	5	-21.3282	-5.88201
ATGGGTTGTGGATCAG-6e19fc98__FCA54_Female_oenocyteGFP_adult_5dWT_Jasper_sample1	female	adult oenocyte	9	-21.4453	-6.94122
ATGGTTGAGCTGAGTG-6e19fc98__FCA54_Female_oenocyteGFP_adult_5dWT_Jasper_sample1	female	muscle cell	2	-1.30047	14.2515
ATGGTTGAGGTAAGGA-6e19fc98__FCA54_Female_oenocyteGFP_adult_5dWT_Jasper_sample1	female	adult alary muscle	3	-6.07438	21.5282
ATGGTTGCATCACCAA-6e19fc98__FCA54_Female_oenocyteGFP_adult_5dWT_Jasper_sample1	female	adult fat body	5	-16.6372	4.16522
ATGGTTGGTATCCCTC-6e19fc98__FCA54_Female_oenocyteGFP_adult_5dWT_Jasper_sample1	female	muscle cell	0	-0.475153	22.3001
ATGTCCCCACAATCTG-6e19fc98__FCA54_Female_oenocyteGFP_adult_5dWT_Jasper_sample1	female	adult fat body	5	-13.0227	4.45816
ATGTCCCCACGACAAG-6e19fc98__FCA54_Female_oenocyteGFP_adult_5dWT_Jasper_sample1	female	adult fat body	2	-13.402	3.90829
ATGTCCCGTCATGGCC-6e19fc98__FCA54_Female_oenocyteGFP_adult_5dWT_Jasper_sample1	female	adult fat body	11	-14.282	2.1303
ATGTCCCTCCGGACTG-6e19fc98__FCA54_Female_oenocyteGFP_adult_5dWT_Jasper_sample1	female	adult fat body	6	-14.2843	2.3755
ATGTCCCTCGTGCTCT-6e19fc98__FCA54_Female_oenocyteGFP_adult_5dWT_Jasper_sample1	female	adult fat body	0	-13.9141	7.9637
ATGTCTTAGTGCTACT-6e19fc98__FCA54_Female_oenocyteGFP_adult_5dWT_Jasper_sample1	female	adult fat body	10	-14.3651	4.77748
ATGTCTTTCACAACCA-6e19fc98__FCA54_Female_oenocyteGFP_adult_5dWT_Jasper_sample1	female	adult neuron	0	11.3732	-3.32774
ATGTCTTTCGCCCAGA-6e19fc98__FCA54_Female_oenocyteGFP_adult_5dWT_Jasper_sample1	female	muscle cell	0	2.29621	21.6938
ATTACCTAGGCAATGC-6e19fc98__FCA54_Female_oenocyteGFP_adult_5dWT_Jasper_sample1	female	adult tracheal cell	1	-27.3019	12.1761
ATTACCTCAACCGATT-6e19fc98__FCA54_Female_oenocyteGFP_adult_5dWT_Jasper_sample1	female	adult alary muscle	2	-5.00569	21.0848
ATTACCTCACCACATA-6e19fc98__FCA54_Female_oenocyteGFP_adult_5dWT_Jasper_sample1	female	adult fat body	2	-13.8013	7.98618
ATTACCTCATAGAATG-6e19fc98__FCA54_Female_oenocyteGFP_adult_5dWT_Jasper_sample1	female	adult fat body	1	-14.2137	5.99172
ATTACCTGTTAGGGTG-6e19fc98__FCA54_Female_oenocyteGFP_adult_5dWT_Jasper_sample1	female	adult fat body	2	-13.9199	3.35473
ATTACCTTCGATGCTA-6e19fc98__FCA54_Female_oenocyteGFP_adult_5dWT_Jasper_sample1	female	muscle cell	0	1.21225	21.4144
ATTACTCAGAGAGCAA-6e19fc98__FCA54_Female_oenocyteGFP_adult_5dWT_Jasper_sample1	female	adult fat body	7	-12.5449	4.28511
ATTACTCCACATGACT-6e19fc98__FCA54_Female_oenocyteGFP_adult_5dWT_Jasper_sample1	female	muscle cell	0	-3.48432	18.4021
ATTACTCCACCTAAAC-6e19fc98__FCA54_Female_oenocyteGFP_adult_5dWT_Jasper_sample1	female	adult oenocyte	9	-24.4813	-9.18692
ATTACTCGTTGCGGCT-6e19fc98__FCA54_Female_oenocyteGFP_adult_5dWT_Jasper_sample1	female	adult oenocyte	0	-21.5468	-7.37017
ATTATCCGTACTCGCG-6e19fc98__FCA54_Female_oenocyteGFP_adult_5dWT_Jasper_sample1	female	adult oenocyte	3	-24.2371	-9.34525
ATTATCCGTCGTACTA-6e19fc98__FCA54_Female_oenocyteGFP_adult_5dWT_Jasper_sample1	female	adult fat body	4	-13.7246	4.69608
ATTCACTCAGCTTTCC-6e19fc98__FCA54_Female_oenocyteGFP_adult_5dWT_Jasper_sample1	female	adult alary muscle	2	-5.65677	20.8391
ATTCACTCATCGAAGG-6e19fc98__FCA54_Female_oenocyteGFP_adult_5dWT_Jasper_sample1	female	adult fat body	3	-14.4065	-0.0627952
ATTCACTGTGCCTTCT-6e19fc98__FCA54_Female_oenocyteGFP_adult_5dWT_Jasper_sample1	female	adult enterocyte	3	-17.6543	5.96851
ATTCACTGTTAGGGAC-6e19fc98__FCA54_Female_oenocyteGFP_adult_5dWT_Jasper_sample1	female	adult oenocyte	9	-23.3853	-8.88601
ATTCAGGCAGCCTACG-6e19fc98__FCA54_Female_oenocyteGFP_adult_5dWT_Jasper_sample1	female	adult alary muscle	2	-1.46831	21.2301
ATTCAGGCAGGCACTC-6e19fc98__FCA54_Female_oenocyteGFP_adult_5dWT_Jasper_sample1	female	adult alary muscle	2	-6.06427	20.3494
ATTCAGGTCTATCACT-6e19fc98__FCA54_Female_oenocyteGFP_adult_5dWT_Jasper_sample1	female	adult tracheal cell	4	-25.3136	-9.43429
ATTCAGGTCTCCGCAT-6e19fc98__FCA54_Female_oenocyteGFP_adult_5dWT_Jasper_sample1	female	muscle cell	0	-5.00338	24.8165
ATTCATCAGCTCCATA-6e19fc98__FCA54_Female_oenocyteGFP_adult_5dWT_Jasper_sample1	female	epithelial cell	1	-7.76164	-22.6472
ATTCATCCAAATCGGG-6e19fc98__FCA54_Female_oenocyteGFP_adult_5dWT_Jasper_sample1	female	adult oenocyte	0	-21.205	-5.84959
ATTCATCCAGAACTTC-6e19fc98__FCA54_Female_oenocyteGFP_adult_5dWT_Jasper_sample1	female	adult fat body	3	-14.669	6.90574
ATTCATCCAGACCCGT-6e19fc98__FCA54_Female_oenocyteGFP_adult_5dWT_Jasper_sample1	female	adult fat body	2	-13.1177	2.47321
ATTCATCGTACAATAG-6e19fc98__FCA54_Female_oenocyteGFP_adult_5dWT_Jasper_sample1	female	adult fat body	2	-17.7048	6.90695
ATTCATCTCCATCCGT-6e19fc98__FCA54_Female_oenocyteGFP_adult_5dWT_Jasper_sample1	female	muscle cell	1	6.56927	22.4879
ATTCATCTCTCGCCTA-6e19fc98__FCA54_Female_oenocyteGFP_adult_5dWT_Jasper_sample1	female	adult fat body	6	-12.6265	4.66882
ATTCCATAGGCGCTTC-6e19fc98__FCA54_Female_oenocyteGFP_adult_5dWT_Jasper_sample1	female	muscle cell	0	4.15944	24.3191
ATTCCATCACACGGTC-6e19fc98__FCA54_Female_oenocyteGFP_adult_5dWT_Jasper_sample1	female	adult fat body	1	-15.4651	0.18194
ATTCCATCAGGCCTGT-6e19fc98__FCA54_Female_oenocyteGFP_adult_5dWT_Jasper_sample1	female	adult neuron	2	1.54501	22.0253
ATTCCATTCGGTAGGA-6e19fc98__FCA54_Female_oenocyteGFP_adult_5dWT_Jasper_sample1	female	adult fat body	0	-13.9864	7.9759
ATTCCCGAGAGCATTA-6e19fc98__FCA54_Female_oenocyteGFP_adult_5dWT_Jasper_sample1	female	adult neuron	0	8.52774	-14.4405
ATTCCCGGTACAACGG-6e19fc98__FCA54_Female_oenocyteGFP_adult_5dWT_Jasper_sample1	female	adult fat body	14	-12.8808	2.94765
ATTCCCGTCGCCTCTA-6e19fc98__FCA54_Female_oenocyteGFP_adult_5dWT_Jasper_sample1	female	adult fat body	5	-19.1567	4.37558
ATTCCCGTCTGAGTCA-6e19fc98__FCA54_Female_oenocyteGFP_adult_5dWT_Jasper_sample1	female	adult oenocyte	4	-23.4905	-8.37964
ATTCCTAAGGCCTTCG-6e19fc98__FCA54_Female_oenocyteGFP_adult_5dWT_Jasper_sample1	female	adult fat body	7	-13.7485	1.864
ATTCCTACAAAGGGCT-6e19fc98__FCA54_Female_oenocyteGFP_adult_5dWT_Jasper_sample1	female	adult oenocyte	0	-24.6935	-9.05802
ATTCCTAGTGTAAACA-6e19fc98__FCA54_Female_oenocyteGFP_adult_5dWT_Jasper_sample1	female	adult oenocyte	6	-21.4616	-6.8314
ATTCCTAGTTCGAACT-6e19fc98__FCA54_Female_oenocyteGFP_adult_5dWT_Jasper_sample1	female	muscle cell	0	4.84307	27.2117
ATTCCTATCCTCACCA-6e19fc98__FCA54_Female_oenocyteGFP_adult_5dWT_Jasper_sample1	female	muscle cell	0	-10.0406	27.1833
ATTCGTTAGGTAGACC-6e19fc98__FCA54_Female_oenocyteGFP_adult_5dWT_Jasper_sample1	female	adult oenocyte	0	-25.1835	-9.18534
ATTCGTTGTATTCTCT-6e19fc98__FCA54_Female_oenocyteGFP_adult_5dWT_Jasper_sample1	female	muscle cell	1	-1.073	18.0284
ATTCGTTGTGTGTCGC-6e19fc98__FCA54_Female_oenocyteGFP_adult_5dWT_Jasper_sample1	female	adult fat body	2	-13.5009	5.13595
ATTCGTTTCGCGCCAA-6e19fc98__FCA54_Female_oenocyteGFP_adult_5dWT_Jasper_sample1	female	adult oenocyte	2	-21.1055	-9.31759
ATTCTACCAGGCACTC-6e19fc98__FCA54_Female_oenocyteGFP_adult_5dWT_Jasper_sample1	female	adult oenocyte	7	-22.3429	-8.61233
ATTCTTGAGAGTGTTA-6e19fc98__FCA54_Female_oenocyteGFP_adult_5dWT_Jasper_sample1	female	adult oenocyte	8	-24.2807	-8.74283
ATTCTTGAGGTGGGTT-6e19fc98__FCA54_Female_oenocyteGFP_adult_5dWT_Jasper_sample1	female	adult alary muscle	8	-6.19571	20.8762
ATTCTTGCACAAGCCC-6e19fc98__FCA54_Female_oenocyteGFP_adult_5dWT_Jasper_sample1	female	adult oenocyte	6	-24.8416	-9.1189
ATTCTTGCAGATGCGA-6e19fc98__FCA54_Female_oenocyteGFP_adult_5dWT_Jasper_sample1	female	muscle cell	2	1.6413	19.5815
ATTCTTGGTTCTTGTT-6e19fc98__FCA54_Female_oenocyteGFP_adult_5dWT_Jasper_sample1	female	adult oenocyte	10	-20.0414	-7.11196
ATTGGGTAGGGCGAGA-6e19fc98__FCA54_Female_oenocyteGFP_adult_5dWT_Jasper_sample1	female	adult fat body	5	-16.5677	-0.44203
ATTGGGTCAAACTAAG-6e19fc98__FCA54_Female_oenocyteGFP_adult_5dWT_Jasper_sample1	female	muscle cell	0	-0.47221	14.1209
ATTGTTCAGCCGCTTG-6e19fc98__FCA54_Female_oenocyteGFP_adult_5dWT_Jasper_sample1	female	adult tracheal cell	1	5.15526	7.04899
ATTGTTCAGGGCTGAT-6e19fc98__FCA54_Female_oenocyteGFP_adult_5dWT_Jasper_sample1	female	epithelial cell	0	-15.7758	-7.31511
ATTGTTCAGTATAGAC-6e19fc98__FCA54_Female_oenocyteGFP_adult_5dWT_Jasper_sample1	female	adult fat body	23	-14.4107	4.08841
ATTTACCTCCTGGGTG-6e19fc98__FCA54_Female_oenocyteGFP_adult_5dWT_Jasper_sample1	female	muscle cell	0	-16.5484	-6.86672
ATTTACCTCGATGCTA-6e19fc98__FCA54_Female_oenocyteGFP_adult_5dWT_Jasper_sample1	female	adult fat body	1	-13.3603	3.41679
ATTTCACAGAAGCGCT-6e19fc98__FCA54_Female_oenocyteGFP_adult_5dWT_Jasper_sample1	female	adult neuron	0	7.92207	-14.3159
ATTTCACTCCCGAGTG-6e19fc98__FCA54_Female_oenocyteGFP_adult_5dWT_Jasper_sample1	female	adult oenocyte	6	-21.6805	-8.73638
ATTTCACTCCTTGAAG-6e19fc98__FCA54_Female_oenocyteGFP_adult_5dWT_Jasper_sample1	female	adult oenocyte	0	-25.066	-9.38517
ATTTCTGAGATAACGT-6e19fc98__FCA54_Female_oenocyteGFP_adult_5dWT_Jasper_sample1	female	adult fat body	3	-25.08	-8.49664
ATTTCTGAGCAGGTCA-6e19fc98__FCA54_Female_oenocyteGFP_adult_5dWT_Jasper_sample1	female	adult oenocyte	0	-24.2118	-9.3957
ATTTCTGCACCAAAGG-6e19fc98__FCA54_Female_oenocyteGFP_adult_5dWT_Jasper_sample1	female	adult oenocyte	0	-23.8162	-8.92696
ATTTCTGCACGCTGTG-6e19fc98__FCA54_Female_oenocyteGFP_adult_5dWT_Jasper_sample1	female	adult fat body	7	-13.5443	3.27636
ATTTCTGGTGTGTCGC-6e19fc98__FCA54_Female_oenocyteGFP_adult_5dWT_Jasper_sample1	female	hemocyte	0	-21.5329	14.8652
CAAAGAAAGCGCTGAA-6e19fc98__FCA54_Female_oenocyteGFP_adult_5dWT_Jasper_sample1	female	adult oenocyte	5	-25.1165	-9.09016
CAAAGAACAACTTCTT-6e19fc98__FCA54_Female_oenocyteGFP_adult_5dWT_Jasper_sample1	female	adult fat body	4	-13.4889	4.81678
CAAAGAATCGGAATGG-6e19fc98__FCA54_Female_oenocyteGFP_adult_5dWT_Jasper_sample1	female	adult alary muscle	0	1.20797	16.213
CAACAGTGTCGCATGC-6e19fc98__FCA54_Female_oenocyteGFP_adult_5dWT_Jasper_sample1	female	adult oenocyte	1	-22.3854	-6.77409
CAACCAAAGCGCCCAT-6e19fc98__FCA54_Female_oenocyteGFP_adult_5dWT_Jasper_sample1	female	adult oenocyte	2	-25.8291	-9.48267
CAACCAACAAACACCT-6e19fc98__FCA54_Female_oenocyteGFP_adult_5dWT_Jasper_sample1	female	adult oenocyte	4	-20.9101	-7.41433
CAACCAACACAGTATC-6e19fc98__FCA54_Female_oenocyteGFP_adult_5dWT_Jasper_sample1	female	adult oenocyte	6	-21.0858	-9.09739
CAACCAAGTATGAGGC-6e19fc98__FCA54_Female_oenocyteGFP_adult_5dWT_Jasper_sample1	female	muscle cell	0	7.35341	24.2132
CAACCAATCAGCGTCG-6e19fc98__FCA54_Female_oenocyteGFP_adult_5dWT_Jasper_sample1	female	adult fat body	6	-16.3174	3.96913
CAACCAATCTTACCAT-6e19fc98__FCA54_Female_oenocyteGFP_adult_5dWT_Jasper_sample1	female	muscle cell	0	-16.3872	-7.2786
CAACCTCAGATTCGCT-6e19fc98__FCA54_Female_oenocyteGFP_adult_5dWT_Jasper_sample1	female	muscle cell	1	1.55028	17.7256
CAACCTCGTAGTCGTT-6e19fc98__FCA54_Female_oenocyteGFP_adult_5dWT_Jasper_sample1	female	adult oenocyte	4	-21.3959	-6.57926
CAACGATAGGATCACG-6e19fc98__FCA54_Female_oenocyteGFP_adult_5dWT_Jasper_sample1	female	hemocyte	0	-21.1926	18.8372
CAACGATAGGTGGGTT-6e19fc98__FCA54_Female_oenocyteGFP_adult_5dWT_Jasper_sample1	female	adult oenocyte	1	-24.5538	-9.10576
CAACGGCCACCTGATA-6e19fc98__FCA54_Female_oenocyteGFP_adult_5dWT_Jasper_sample1	female	muscle cell	0	-16.3833	-5.65407
CAACGGCCATCGGCCA-6e19fc98__FCA54_Female_oenocyteGFP_adult_5dWT_Jasper_sample1	female	adult heart	7	-7.15858	18.3064
CAACGGCGTCGATTCA-6e19fc98__FCA54_Female_oenocyteGFP_adult_5dWT_Jasper_sample1	female	adult fat body	2	-13.8909	4.81204
CAAGACTGTGTTGCCG-6e19fc98__FCA54_Female_oenocyteGFP_adult_5dWT_Jasper_sample1	female	adult oenocyte	4	-26.0727	-9.51072
CAAGAGGAGGAGAGGC-6e19fc98__FCA54_Female_oenocyteGFP_adult_5dWT_Jasper_sample1	female	adult alary muscle	4	-5.73158	20.934
CAAGAGGCACAATTCG-6e19fc98__FCA54_Female_oenocyteGFP_adult_5dWT_Jasper_sample1	female	muscle cell	0	-0.360605	19.1152
CAAGAGGGTCTCTCTG-6e19fc98__FCA54_Female_oenocyteGFP_adult_5dWT_Jasper_sample1	female	muscle cell	0	6.68085	20.8482
CAAGAGGGTTGCCAAT-6e19fc98__FCA54_Female_oenocyteGFP_adult_5dWT_Jasper_sample1	female	adult oenocyte	1	-24.9287	-9.08816
CAAGAGGTCAAGAATG-6e19fc98__FCA54_Female_oenocyteGFP_adult_5dWT_Jasper_sample1	female	epithelial cell	0	0.855811	-11.8388
CAAGCTACAGGTAGTG-6e19fc98__FCA54_Female_oenocyteGFP_adult_5dWT_Jasper_sample1	female	adult fat body	0	-14.6205	7.65184
CAAGCTATCCTAAACG-6e19fc98__FCA54_Female_oenocyteGFP_adult_5dWT_Jasper_sample1	female	adult fat body	6	-12.0695	4.66992
CAAGGGAAGCTCGTGC-6e19fc98__FCA54_Female_oenocyteGFP_adult_5dWT_Jasper_sample1	female	adult oenocyte	7	-21.6071	-6.44339
CAAGGGATCTGCGATA-6e19fc98__FCA54_Female_oenocyteGFP_adult_5dWT_Jasper_sample1	female	adult oenocyte	4	-19.8647	-7.47837
CAATACGCAATCAAGA-6e19fc98__FCA54_Female_oenocyteGFP_adult_5dWT_Jasper_sample1	female	muscle cell	1	1.82238	25.354
CAATACGCAGTAGATA-6e19fc98__FCA54_Female_oenocyteGFP_adult_5dWT_Jasper_sample1	female	epithelial cell	0	-6.82401	-12.2712
CAATACGTCCATACTT-6e19fc98__FCA54_Female_oenocyteGFP_adult_5dWT_Jasper_sample1	female	muscle cell	2	-8.68391	26.3197
CAATCGACACAAGGTG-6e19fc98__FCA54_Female_oenocyteGFP_adult_5dWT_Jasper_sample1	female	adult oenocyte	12	-21.0273	-9.26593
CAATCGACACTCCCTA-6e19fc98__FCA54_Female_oenocyteGFP_adult_5dWT_Jasper_sample1	female	adult oenocyte	2	-21.4447	-9.70666
CAATCGAGTTGCTCCT-6e19fc98__FCA54_Female_oenocyteGFP_adult_5dWT_Jasper_sample1	female	adult tracheal cell	0	-24.8754	12.6326
CAATCGATCACACCCT-6e19fc98__FCA54_Female_oenocyteGFP_adult_5dWT_Jasper_sample1	female	epithelial cell	0	-5.02531	-9.25959
CAATCGATCCATTTGT-6e19fc98__FCA54_Female_oenocyteGFP_adult_5dWT_Jasper_sample1	female	muscle cell	0	2.44552	22.4466
CAATGACAGAGCAAGA-6e19fc98__FCA54_Female_oenocyteGFP_adult_5dWT_Jasper_sample1	female	muscle cell	0	-10.3363	27.3165
CAATGACCAGAATTCC-6e19fc98__FCA54_Female_oenocyteGFP_adult_5dWT_Jasper_sample1	female	adult tracheal cell	1	-27.7601	12.557
CAATTTCAGTCTTCCC-6e19fc98__FCA54_Female_oenocyteGFP_adult_5dWT_Jasper_sample1	female	epithelial cell	0	-0.387143	-11.0346
CAATTTCCACCATTCC-6e19fc98__FCA54_Female_oenocyteGFP_adult_5dWT_Jasper_sample1	female	adult fat body	3	-13.7692	2.53277
CAATTTCGTGTCATCA-6e19fc98__FCA54_Female_oenocyteGFP_adult_5dWT_Jasper_sample1	female	adult fat body	2	-13.8107	7.994
CAATTTCTCTCATTTG-6e19fc98__FCA54_Female_oenocyteGFP_adult_5dWT_Jasper_sample1	female	muscle cell	0	-6.48552	24.2744
CACAACAAGATGAACT-6e19fc98__FCA54_Female_oenocyteGFP_adult_5dWT_Jasper_sample1	female	muscle cell	5	1.99248	21.9425
CACAACAAGGTGTGAC-6e19fc98__FCA54_Female_oenocyteGFP_adult_5dWT_Jasper_sample1	female	muscle cell	3	0.75508	18.4068
CACAACAGTTGCATAC-6e19fc98__FCA54_Female_oenocyteGFP_adult_5dWT_Jasper_sample1	female	adult oenocyte	0	-25.0103	-9.07942
CACACAACAGGTCAGA-6e19fc98__FCA54_Female_oenocyteGFP_adult_5dWT_Jasper_sample1	female	adult oenocyte	0	-20.7426	-8.61529
CACACAACATTCACCC-6e19fc98__FCA54_Female_oenocyteGFP_adult_5dWT_Jasper_sample1	female	epithelial cell	0	-15.4103	-6.90562
CACACAAGTCACATTG-6e19fc98__FCA54_Female_oenocyteGFP_adult_5dWT_Jasper_sample1	female	adult oenocyte	2	-19.7555	-7.38803
CACAGATAGATTGAGT-6e19fc98__FCA54_Female_oenocyteGFP_adult_5dWT_Jasper_sample1	female	adult alary muscle	2	-5.60929	20.8581
CACAGATAGCGTCTGC-6e19fc98__FCA54_Female_oenocyteGFP_adult_5dWT_Jasper_sample1	female	epithelial cell	0	-0.618962	13.9139
CACAGATGTCACGACC-6e19fc98__FCA54_Female_oenocyteGFP_adult_5dWT_Jasper_sample1	female	adult neuron	0	8.17192	-13.3535
CACAGATGTGGTCCGT-6e19fc98__FCA54_Female_oenocyteGFP_adult_5dWT_Jasper_sample1	female	adult oenocyte	3	-24.4536	-9.15146
CACAGGCCAGAATGTA-6e19fc98__FCA54_Female_oenocyteGFP_adult_5dWT_Jasper_sample1	female	adult alary muscle	6	-6.25994	21.6458
CACAGGCTCTCCCATG-6e19fc98__FCA54_Female_oenocyteGFP_adult_5dWT_Jasper_sample1	female	adult fat body	0	-12.9028	4.29134
CACATGAAGACGAAGA-6e19fc98__FCA54_Female_oenocyteGFP_adult_5dWT_Jasper_sample1	female	muscle cell	1	-5.33463	23.5823
CACATGACACGTCTCT-6e19fc98__FCA54_Female_oenocyteGFP_adult_5dWT_Jasper_sample1	female	adult alary muscle	2	-0.415726	17.8046
CACATGAGTACAGAAT-6e19fc98__FCA54_Female_oenocyteGFP_adult_5dWT_Jasper_sample1	female	adult oenocyte	4	-21.6378	-9.61917
CACATGAGTGACCGTC-6e19fc98__FCA54_Female_oenocyteGFP_adult_5dWT_Jasper_sample1	female	adult fat body	2	-13.37	2.65497
CACATGATCGTGCATA-6e19fc98__FCA54_Female_oenocyteGFP_adult_5dWT_Jasper_sample1	female	adult oenocyte	10	-20.7047	-8.41216
CACATGATCTTTCGAT-6e19fc98__FCA54_Female_oenocyteGFP_adult_5dWT_Jasper_sample1	female	adult fat body	2	-14.9648	4.93205
CACCAAACATCGGAAG-6e19fc98__FCA54_Female_oenocyteGFP_adult_5dWT_Jasper_sample1	female	adult oenocyte	2	-21.7034	-8.24577
CACCAAAGTATCAGCT-6e19fc98__FCA54_Female_oenocyteGFP_adult_5dWT_Jasper_sample1	female	muscle cell	0	-1.4303	20.6099
CACCGTTGTGCCGAAA-6e19fc98__FCA54_Female_oenocyteGFP_adult_5dWT_Jasper_sample1	female	adult oenocyte	3	-21.7116	-7.44578
CACCGTTGTGTAGCAG-6e19fc98__FCA54_Female_oenocyteGFP_adult_5dWT_Jasper_sample1	female	adult fat body	6	-19.0315	3.12174
CACCGTTTCCACGTGG-6e19fc98__FCA54_Female_oenocyteGFP_adult_5dWT_Jasper_sample1	female	adult oenocyte	6	-24.9298	-9.30282
CACCGTTTCCCAGGAC-6e19fc98__FCA54_Female_oenocyteGFP_adult_5dWT_Jasper_sample1	female	adult fat body	1	-19.5395	3.0589
CACGAATAGATGCTAA-6e19fc98__FCA54_Female_oenocyteGFP_adult_5dWT_Jasper_sample1	female	adult fat body	9	-13.3088	1.92358
CACGAATCATTCTCTA-6e19fc98__FCA54_Female_oenocyteGFP_adult_5dWT_Jasper_sample1	female	adult tracheal cell	0	-27.7633	12.5649
CACGAATGTCATATGC-6e19fc98__FCA54_Female_oenocyteGFP_adult_5dWT_Jasper_sample1	female	adult oenocyte	5	-22.1677	-6.2885
CACGAATGTCCATCTC-6e19fc98__FCA54_Female_oenocyteGFP_adult_5dWT_Jasper_sample1	female	adult neuron	0	-2.36671	20.7558
CACGGGTAGACTTCGT-6e19fc98__FCA54_Female_oenocyteGFP_adult_5dWT_Jasper_sample1	female	adult oenocyte	1	-21.451	-5.94382
CACGGGTAGTTACGAA-6e19fc98__FCA54_Female_oenocyteGFP_adult_5dWT_Jasper_sample1	female	adult oenocyte	24	-21.4577	-7.9983
CACGGGTGTGATACCT-6e19fc98__FCA54_Female_oenocyteGFP_adult_5dWT_Jasper_sample1	female	muscle cell	0	0.307549	15.1677
CACGGGTTCGTCCATC-6e19fc98__FCA54_Female_oenocyteGFP_adult_5dWT_Jasper_sample1	female	adult fat body	0	-13.8451	8.0122
CACGTGGCAACACTAC-6e19fc98__FCA54_Female_oenocyteGFP_adult_5dWT_Jasper_sample1	female	muscle cell	0	0.251895	15.159
CACGTGGGTTAAGCAA-6e19fc98__FCA54_Female_oenocyteGFP_adult_5dWT_Jasper_sample1	female	adult oenocyte	0	-20.3057	-7.87255
CACGTGGTCGCTCTCA-6e19fc98__FCA54_Female_oenocyteGFP_adult_5dWT_Jasper_sample1	female	adult tracheal cell	0	-24.5291	12.2562
CACGTTCAGATAGCAT-6e19fc98__FCA54_Female_oenocyteGFP_adult_5dWT_Jasper_sample1	female	adult oenocyte	1	-24.7628	-9.31571
CACGTTCAGCGAGTAC-6e19fc98__FCA54_Female_oenocyteGFP_adult_5dWT_Jasper_sample1	female	epithelial cell	0	-17.0362	-7.57507
CACGTTCTCAGACATC-6e19fc98__FCA54_Female_oenocyteGFP_adult_5dWT_Jasper_sample1	female	epithelial cell	0	-17.0561	-7.30706
CACGTTCTCCTAAGTG-6e19fc98__FCA54_Female_oenocyteGFP_adult_5dWT_Jasper_sample1	female	muscle cell	0	-0.532177	14.0727
CACGTTCTCTGCTTAT-6e19fc98__FCA54_Female_oenocyteGFP_adult_5dWT_Jasper_sample1	female	epithelial cell	0	-12.2743	-5.94112
CACGTTCTCTTGGGCG-6e19fc98__FCA54_Female_oenocyteGFP_adult_5dWT_Jasper_sample1	female	epithelial cell	0	-9.57231	-9.0492
CACTAAGTCCGCATAA-6e19fc98__FCA54_Female_oenocyteGFP_adult_5dWT_Jasper_sample1	female	epithelial cell	0	-16.1694	-6.65109
CACTAAGTCTTCACAT-6e19fc98__FCA54_Female_oenocyteGFP_adult_5dWT_Jasper_sample1	female	adult fat body	1	-13.5427	4.93889
CACTGAAAGCCTCACG-6e19fc98__FCA54_Female_oenocyteGFP_adult_5dWT_Jasper_sample1	female	adult fat body	2	-13.9558	2.74722
CACTGAAGTCATACCA-6e19fc98__FCA54_Female_oenocyteGFP_adult_5dWT_Jasper_sample1	female	adult tracheal cell	2	-25.7834	-9.25594
CACTGAAGTTGATCGT-6e19fc98__FCA54_Female_oenocyteGFP_adult_5dWT_Jasper_sample1	female	adult fat body	8	-13.6928	3.39804
CACTGGGGTCTGTGTA-6e19fc98__FCA54_Female_oenocyteGFP_adult_5dWT_Jasper_sample1	female	epithelial cell	0	-12.2057	-13.402
CACTGGGTCGCCCAGA-6e19fc98__FCA54_Female_oenocyteGFP_adult_5dWT_Jasper_sample1	female	adult neuron	0	6.83725	-14.8427
CACTGTCAGCTGTACT-6e19fc98__FCA54_Female_oenocyteGFP_adult_5dWT_Jasper_sample1	female	adult oenocyte	7	-24.5838	-9.28452
CACTGTCCAAGAGCTG-6e19fc98__FCA54_Female_oenocyteGFP_adult_5dWT_Jasper_sample1	female	adult oenocyte	7	-22.1175	-6.87295
CACTGTCCACTATGTG-6e19fc98__FCA54_Female_oenocyteGFP_adult_5dWT_Jasper_sample1	female	adult oenocyte	0	-20.3011	-8.18263
CACTGTCGTAGACACG-6e19fc98__FCA54_Female_oenocyteGFP_adult_5dWT_Jasper_sample1	female	adult fat body	5	-16.7839	3.81316
CACTGTCGTTGCATTG-6e19fc98__FCA54_Female_oenocyteGFP_adult_5dWT_Jasper_sample1	female	adult alary muscle	0	-5.75552	20.9793
CACTTCGAGACTCATC-6e19fc98__FCA54_Female_oenocyteGFP_adult_5dWT_Jasper_sample1	female	epithelial cell	0	-17.222	-7.58262
CACTTCGGTCACCCTT-6e19fc98__FCA54_Female_oenocyteGFP_adult_5dWT_Jasper_sample1	female	adult fat body	7	-13.5373	2.30881
CACTTCGGTGGGCTTC-6e19fc98__FCA54_Female_oenocyteGFP_adult_5dWT_Jasper_sample1	female	epithelial cell	0	-10.2087	-14.5551
CAGAGCCAGACCCGCT-6e19fc98__FCA54_Female_oenocyteGFP_adult_5dWT_Jasper_sample1	female	adult fat body	4	-14.4348	2.60891
CAGAGCCAGTCGGCAA-6e19fc98__FCA54_Female_oenocyteGFP_adult_5dWT_Jasper_sample1	female	hemocyte	0	-21.6095	17.989
CAGAGCCCAGGTCAGA-6e19fc98__FCA54_Female_oenocyteGFP_adult_5dWT_Jasper_sample1	female	epithelial cell	0	-16.8407	-6.71567
CAGAGCCTCAGGTAAA-6e19fc98__FCA54_Female_oenocyteGFP_adult_5dWT_Jasper_sample1	female	adult oenocyte	7	-20.5056	-8.12339
CAGAGCCTCCGGTAAT-6e19fc98__FCA54_Female_oenocyteGFP_adult_5dWT_Jasper_sample1	female	adult oenocyte	3	-24.6248	-9.14653
CAGAGCCTCGACCTAA-6e19fc98__FCA54_Female_oenocyteGFP_adult_5dWT_Jasper_sample1	female	adult fat body	12	-14.3291	2.29121
CAGATACAGGAAAGAC-6e19fc98__FCA54_Female_oenocyteGFP_adult_5dWT_Jasper_sample1	female	adult fat body	1	-13.4311	3.71943
CAGATACAGGAACGAA-6e19fc98__FCA54_Female_oenocyteGFP_adult_5dWT_Jasper_sample1	female	epithelial cell	0	-16.759	-7.47056
CAGATACCATCCAACA-6e19fc98__FCA54_Female_oenocyteGFP_adult_5dWT_Jasper_sample1	female	epithelial cell	0	-6.54256	-11.6588
CAGATCAAGCTTTGTG-6e19fc98__FCA54_Female_oenocyteGFP_adult_5dWT_Jasper_sample1	female	adult oenocyte	5	-22.806	-8.1231
CAGATCAGTACTGACT-6e19fc98__FCA54_Female_oenocyteGFP_adult_5dWT_Jasper_sample1	female	muscle cell	0	-10.5299	-12.5837
CAGATCAGTCTGTAGT-6e19fc98__FCA54_Female_oenocyteGFP_adult_5dWT_Jasper_sample1	female	adult oenocyte	1	-24.9267	-9.28927
CAGATCATCCAGCACG-6e19fc98__FCA54_Female_oenocyteGFP_adult_5dWT_Jasper_sample1	female	adult oenocyte	6	-20.3119	-6.47513
CAGATTGCACAACGAG-6e19fc98__FCA54_Female_oenocyteGFP_adult_5dWT_Jasper_sample1	female	adult oenocyte	1	-20.5647	-8.03973
CAGATTGCACGTCGTG-6e19fc98__FCA54_Female_oenocyteGFP_adult_5dWT_Jasper_sample1	female	adult fat body	8	-14.5959	4.78642
CAGCAATAGGTCCCTG-6e19fc98__FCA54_Female_oenocyteGFP_adult_5dWT_Jasper_sample1	female	adult oenocyte	3	-24.8617	-9.17532
CAGCAATCACAACATC-6e19fc98__FCA54_Female_oenocyteGFP_adult_5dWT_Jasper_sample1	female	adult fat body	2	-13.8535	4.38237
CAGCAATGTACCGGAA-6e19fc98__FCA54_Female_oenocyteGFP_adult_5dWT_Jasper_sample1	female	epithelial cell	0	0.426546	-11.5389
CAGCAATGTCCGAAGA-6e19fc98__FCA54_Female_oenocyteGFP_adult_5dWT_Jasper_sample1	female	adult oenocyte	2	-20.0809	-7.92481
CAGCAATTCCCGATCT-6e19fc98__FCA54_Female_oenocyteGFP_adult_5dWT_Jasper_sample1	female	epithelial cell	0	-17.0674	-7.46251
CAGCAGCAGGCACTCC-6e19fc98__FCA54_Female_oenocyteGFP_adult_5dWT_Jasper_sample1	female	adult neuron	0	5.85998	-14.9567
CAGCAGCAGGCGCTTC-6e19fc98__FCA54_Female_oenocyteGFP_adult_5dWT_Jasper_sample1	female	adult oenocyte	4	-23.5236	-8.40332
CAGCAGCAGGGAGGCA-6e19fc98__FCA54_Female_oenocyteGFP_adult_5dWT_Jasper_sample1	female	adult fat body	7	-14.8281	5.05761
CAGCAGCGTATCCCAA-6e19fc98__FCA54_Female_oenocyteGFP_adult_5dWT_Jasper_sample1	female	epithelial cell	0	-0.294954	-11.192
CAGCCAGAGCATTGTC-6e19fc98__FCA54_Female_oenocyteGFP_adult_5dWT_Jasper_sample1	female	adult oenocyte	6	-21.9021	-6.65203
CAGCCAGAGTAAATGC-6e19fc98__FCA54_Female_oenocyteGFP_adult_5dWT_Jasper_sample1	female	epithelial cell	0	-0.552547	-11.5312
CAGCCAGCACCGTGCA-6e19fc98__FCA54_Female_oenocyteGFP_adult_5dWT_Jasper_sample1	female	adult alary muscle	4	14.9697	20.6015
CAGCCAGCAGTAACGG-6e19fc98__FCA54_Female_oenocyteGFP_adult_5dWT_Jasper_sample1	female	adult oenocyte	4	-25.0876	-9.27461
CAGCCAGTCGCAAGAG-6e19fc98__FCA54_Female_oenocyteGFP_adult_5dWT_Jasper_sample1	female	adult oenocyte	0	-20.2168	-9.98206
CAGCCAGTCGCTTTAT-6e19fc98__FCA54_Female_oenocyteGFP_adult_5dWT_Jasper_sample1	female	epithelial cell	0	-0.312375	-11.6906
CAGCGTGCATTCAGGT-6e19fc98__FCA54_Female_oenocyteGFP_adult_5dWT_Jasper_sample1	female	adult fat body	7	-14.305	4.50856
CAGCGTGGTAGACACG-6e19fc98__FCA54_Female_oenocyteGFP_adult_5dWT_Jasper_sample1	female	epithelial cell	0	-8.44731	-8.86538
CAGCGTGGTAGTTAGA-6e19fc98__FCA54_Female_oenocyteGFP_adult_5dWT_Jasper_sample1	female	adult oenocyte	7	-24.7462	-8.91763
CAGCGTGGTTCGTTCC-6e19fc98__FCA54_Female_oenocyteGFP_adult_5dWT_Jasper_sample1	female	adult fat body	1	-14.0649	3.85222
CAGCGTGTCACTTGGA-6e19fc98__FCA54_Female_oenocyteGFP_adult_5dWT_Jasper_sample1	female	adult oenocyte	7	-21.5178	-9.49643
CAGGCCAAGGGAGTTC-6e19fc98__FCA54_Female_oenocyteGFP_adult_5dWT_Jasper_sample1	female	adult oenocyte	5	-22.2447	-7.09245
CAGGGCTCATCGAAGG-6e19fc98__FCA54_Female_oenocyteGFP_adult_5dWT_Jasper_sample1	female	hemocyte	0	-21.8192	17.0791
CAGGGCTTCGTAACTG-6e19fc98__FCA54_Female_oenocyteGFP_adult_5dWT_Jasper_sample1	female	adult tracheal cell	0	-25.746	11.4437
CAGGTATAGATCCCGC-6e19fc98__FCA54_Female_oenocyteGFP_adult_5dWT_Jasper_sample1	female	muscle cell	1	-0.215514	18.3367
CAGGTATAGCACTTTG-6e19fc98__FCA54_Female_oenocyteGFP_adult_5dWT_Jasper_sample1	female	adult fat body	0	-15.7075	3.76503
CAGGTATCAATAGGGC-6e19fc98__FCA54_Female_oenocyteGFP_adult_5dWT_Jasper_sample1	female	adult oenocyte	7	-22.1608	-6.73353
CAGGTATCAATCGTCA-6e19fc98__FCA54_Female_oenocyteGFP_adult_5dWT_Jasper_sample1	female	epithelial cell	0	-9.82372	-12.9415
CAGGTATCACAACGCC-6e19fc98__FCA54_Female_oenocyteGFP_adult_5dWT_Jasper_sample1	female	adult tracheal cell	0	-25.1116	12.418
CAGGTATCAGAATGTA-6e19fc98__FCA54_Female_oenocyteGFP_adult_5dWT_Jasper_sample1	female	adult fat body	1	-14.6308	4.90544
CAGTTAGAGCTCGAAG-6e19fc98__FCA54_Female_oenocyteGFP_adult_5dWT_Jasper_sample1	female	adult oenocyte	0	-21.2109	-6.64872
CAGTTAGAGTCGTCTA-6e19fc98__FCA54_Female_oenocyteGFP_adult_5dWT_Jasper_sample1	female	adult fat body	4	-14.2576	7.79814
CAGTTAGCAGCAGAAC-6e19fc98__FCA54_Female_oenocyteGFP_adult_5dWT_Jasper_sample1	female	adult fat body	7	-13.235	2.32378
CAGTTAGGTATCACCA-6e19fc98__FCA54_Female_oenocyteGFP_adult_5dWT_Jasper_sample1	female	adult fat body	10	-14.7867	3.87071
CAGTTCCCACACGCCA-6e19fc98__FCA54_Female_oenocyteGFP_adult_5dWT_Jasper_sample1	female	adult tracheal cell	0	-26.4839	11.7224
CAGTTCCGTAGTACGG-6e19fc98__FCA54_Female_oenocyteGFP_adult_5dWT_Jasper_sample1	female	adult oenocyte	7	-21.0683	-7.93734
CATAAGCAGTGGAATT-6e19fc98__FCA54_Female_oenocyteGFP_adult_5dWT_Jasper_sample1	female	epithelial cell	0	-14.9052	-7.14133
CATAAGCCAGGCCTGT-6e19fc98__FCA54_Female_oenocyteGFP_adult_5dWT_Jasper_sample1	female	hemocyte	0	-20.86	14.1768
CATAAGCGTAGTGATA-6e19fc98__FCA54_Female_oenocyteGFP_adult_5dWT_Jasper_sample1	female	epithelial cell	0	-8.55287	-6.50993
CATAAGCGTGACAGCA-6e19fc98__FCA54_Female_oenocyteGFP_adult_5dWT_Jasper_sample1	female	adult fat body	28	-14.5741	3.82559
CATACAGCAAGCAATA-6e19fc98__FCA54_Female_oenocyteGFP_adult_5dWT_Jasper_sample1	female	adult fat body	1	-11.345	6.12728
CATACAGCATGCCGAC-6e19fc98__FCA54_Female_oenocyteGFP_adult_5dWT_Jasper_sample1	female	adult fat body	3	-14.1469	4.81083
CATACAGGTAGGTACG-6e19fc98__FCA54_Female_oenocyteGFP_adult_5dWT_Jasper_sample1	female	adult oenocyte	1	-24.7544	-9.3015
CATACAGGTATTGCCA-6e19fc98__FCA54_Female_oenocyteGFP_adult_5dWT_Jasper_sample1	female	adult fat body	2	-13.8702	4.57259
CATACCCAGACTTCGT-6e19fc98__FCA54_Female_oenocyteGFP_adult_5dWT_Jasper_sample1	female	adult oenocyte	3	-21.3472	-6.89728
CATACCCAGAGATGCC-6e19fc98__FCA54_Female_oenocyteGFP_adult_5dWT_Jasper_sample1	female	adult oenocyte	7	-24.2084	-8.91822
CATACCCAGGTGCTAG-6e19fc98__FCA54_Female_oenocyteGFP_adult_5dWT_Jasper_sample1	female	muscle cell	2	-0.909361	21.0177
CATACCCCAGGAGGTT-6e19fc98__FCA54_Female_oenocyteGFP_adult_5dWT_Jasper_sample1	female	epithelial cell	0	-9.01503	-6.47068
CATACCCTCATTACTC-6e19fc98__FCA54_Female_oenocyteGFP_adult_5dWT_Jasper_sample1	female	muscle cell	0	-5.97199	23.857
CATACCCTCGCTAATG-6e19fc98__FCA54_Female_oenocyteGFP_adult_5dWT_Jasper_sample1	female	muscle cell	1	-1.81505	19.4467
CATACTTTCACTCCGT-6e19fc98__FCA54_Female_oenocyteGFP_adult_5dWT_Jasper_sample1	female	epithelial cell	0	-15.3552	-6.78801
CATACTTTCGAACCAT-6e19fc98__FCA54_Female_oenocyteGFP_adult_5dWT_Jasper_sample1	female	adult fat body	8	-13.9792	4.25208
CATAGACAGGTATCTC-6e19fc98__FCA54_Female_oenocyteGFP_adult_5dWT_Jasper_sample1	female	adult oenocyte	6	-21.2551	-9.09027
CATAGACCATCGCCTT-6e19fc98__FCA54_Female_oenocyteGFP_adult_5dWT_Jasper_sample1	female	hemocyte	0	-22.2915	15.5594
CATAGACGTAACGATA-6e19fc98__FCA54_Female_oenocyteGFP_adult_5dWT_Jasper_sample1	female	adult fat body	5	-14.761	3.27081
CATAGACGTTGGGAAC-6e19fc98__FCA54_Female_oenocyteGFP_adult_5dWT_Jasper_sample1	female	adult neuron	0	8.66416	-14.5886
CATAGACTCGCGGTAC-6e19fc98__FCA54_Female_oenocyteGFP_adult_5dWT_Jasper_sample1	female	adult fat body	4	-13.2164	5.37739
CATCAAGCAGGTTTAC-6e19fc98__FCA54_Female_oenocyteGFP_adult_5dWT_Jasper_sample1	female	adult oenocyte	2	-24.8015	-9.59591
CATCAAGGTGACGTCC-6e19fc98__FCA54_Female_oenocyteGFP_adult_5dWT_Jasper_sample1	female	epithelial cell	0	-17.0274	-7.6052
CATCAAGGTTTGAAAG-6e19fc98__FCA54_Female_oenocyteGFP_adult_5dWT_Jasper_sample1	female	muscle cell	1	-16.8058	-8.55545
CATCCACTCTGATGGT-6e19fc98__FCA54_Female_oenocyteGFP_adult_5dWT_Jasper_sample1	female	adult fat body	1	-13.0657	4.33289
CATCCCACATGGCCAC-6e19fc98__FCA54_Female_oenocyteGFP_adult_5dWT_Jasper_sample1	female	adult oenocyte	29	-20.3837	-6.69273
CATCCCATCAGCTCTC-6e19fc98__FCA54_Female_oenocyteGFP_adult_5dWT_Jasper_sample1	female	epithelial cell	1	-14.2056	-7.00142
CATCCGTAGCCGCACT-6e19fc98__FCA54_Female_oenocyteGFP_adult_5dWT_Jasper_sample1	female	adult fat body	3	-13.8316	7.9652
CATCCGTCAATAGAGT-6e19fc98__FCA54_Female_oenocyteGFP_adult_5dWT_Jasper_sample1	female	muscle cell	0	-3.75726	17.9581
CATCCGTTCGTTCATT-6e19fc98__FCA54_Female_oenocyteGFP_adult_5dWT_Jasper_sample1	female	muscle cell	1	-16.9528	-8.31654
CATCGCTAGAAACTCA-6e19fc98__FCA54_Female_oenocyteGFP_adult_5dWT_Jasper_sample1	female	muscle cell	1	2.1806	22.0356
CATCGCTCAGACGATG-6e19fc98__FCA54_Female_oenocyteGFP_adult_5dWT_Jasper_sample1	female	adult fat body	0	-19.08	4.53878
CATCGCTCAGAGCCCT-6e19fc98__FCA54_Female_oenocyteGFP_adult_5dWT_Jasper_sample1	female	adult tracheal cell	0	5.85948	7.96384
CATCGGGCACAATTCG-6e19fc98__FCA54_Female_oenocyteGFP_adult_5dWT_Jasper_sample1	female	adult oenocyte	4	-25.539	-9.29175
CATCGGGCACGCTGAC-6e19fc98__FCA54_Female_oenocyteGFP_adult_5dWT_Jasper_sample1	female	adult fat body	2	-14.0495	7.57758
CATCGGGCATGCCATA-6e19fc98__FCA54_Female_oenocyteGFP_adult_5dWT_Jasper_sample1	female	adult oenocyte	1	-24.8006	-9.14332
CATCGGGTCTCAATCT-6e19fc98__FCA54_Female_oenocyteGFP_adult_5dWT_Jasper_sample1	female	adult oenocyte	13	-21.978	-8.04471
CATCGTCAGCTGGCCT-6e19fc98__FCA54_Female_oenocyteGFP_adult_5dWT_Jasper_sample1	female	hemocyte	3	-7.23527	19.6004
CATCGTCAGTATGAGT-6e19fc98__FCA54_Female_oenocyteGFP_adult_5dWT_Jasper_sample1	female	muscle cell	0	-2.65425	24.8468
CATCGTCCACCTCAGG-6e19fc98__FCA54_Female_oenocyteGFP_adult_5dWT_Jasper_sample1	female	adult oenocyte	3	-21.8195	-6.65367
CATCGTCGTGCTGATT-6e19fc98__FCA54_Female_oenocyteGFP_adult_5dWT_Jasper_sample1	female	adult oenocyte	1	-24.7489	-9.64516
CATCGTCTCGTGCACG-6e19fc98__FCA54_Female_oenocyteGFP_adult_5dWT_Jasper_sample1	female	muscle cell	5	-9.18196	26.1539
CATGAGTCAAGTGGAC-6e19fc98__FCA54_Female_oenocyteGFP_adult_5dWT_Jasper_sample1	female	adult fat body	1	-13.5741	-1.81239
CATGCAAAGGGCCCTT-6e19fc98__FCA54_Female_oenocyteGFP_adult_5dWT_Jasper_sample1	female	epithelial cell	0	-13.7762	-13.7154
CATGCCTAGACCATAA-6e19fc98__FCA54_Female_oenocyteGFP_adult_5dWT_Jasper_sample1	female	adult fat body	6	-15.3589	4.69802
CATGCCTAGATTGGGC-6e19fc98__FCA54_Female_oenocyteGFP_adult_5dWT_Jasper_sample1	female	epithelial cell	0	-11.9729	-12.1243
CATGCCTAGCTCCGAC-6e19fc98__FCA54_Female_oenocyteGFP_adult_5dWT_Jasper_sample1	female	adult oenocyte	7	-21.8618	-9.0565
CATGCCTCACGGATCC-6e19fc98__FCA54_Female_oenocyteGFP_adult_5dWT_Jasper_sample1	female	adult fat body	0	-14.1117	7.86699
CATGCCTCATGGTGGA-6e19fc98__FCA54_Female_oenocyteGFP_adult_5dWT_Jasper_sample1	female	adult oenocyte	1	-20.6223	-6.56587
CATGCGGGTAGGTGCA-6e19fc98__FCA54_Female_oenocyteGFP_adult_5dWT_Jasper_sample1	female	adult oenocyte	7	-22.1565	-8.45359
CATGCGGGTGTTAAAG-6e19fc98__FCA54_Female_oenocyteGFP_adult_5dWT_Jasper_sample1	female	adult fat body	13	-13.2477	3.12593
CATGCTCTCGCGGTAC-6e19fc98__FCA54_Female_oenocyteGFP_adult_5dWT_Jasper_sample1	female	adult fat body	8	-16.4518	2.79612
CATGCTCTCTTGGAAC-6e19fc98__FCA54_Female_oenocyteGFP_adult_5dWT_Jasper_sample1	female	muscle cell	0	-8.69167	26.2491
CATGGTACAAACCACT-6e19fc98__FCA54_Female_oenocyteGFP_adult_5dWT_Jasper_sample1	female	adult oenocyte	5	-20.6993	-7.18605
CATGGTACAGTAGAAT-6e19fc98__FCA54_Female_oenocyteGFP_adult_5dWT_Jasper_sample1	female	adult heart	6	-7.29936	18.199
CATGGTAGTCAGACTT-6e19fc98__FCA54_Female_oenocyteGFP_adult_5dWT_Jasper_sample1	female	muscle cell	0	-10.317	26.9804
CATGGTATCGTTCATT-6e19fc98__FCA54_Female_oenocyteGFP_adult_5dWT_Jasper_sample1	female	adult neuron	0	26.2063	-15.24
CATGGTATCTTGGTGA-6e19fc98__FCA54_Female_oenocyteGFP_adult_5dWT_Jasper_sample1	female	hemocyte	0	-20.4789	18.5614
CATTCATCACATACTG-6e19fc98__FCA54_Female_oenocyteGFP_adult_5dWT_Jasper_sample1	female	adult oenocyte	3	-23.8374	-8.5316
CATTCATCATAACCCA-6e19fc98__FCA54_Female_oenocyteGFP_adult_5dWT_Jasper_sample1	female	adult tracheal cell	0	-24.7469	12.1103
CATTCATGTTTGAAAG-6e19fc98__FCA54_Female_oenocyteGFP_adult_5dWT_Jasper_sample1	female	adult fat body	1	-15.4359	3.58545
CATTCCGCAGAATCGG-6e19fc98__FCA54_Female_oenocyteGFP_adult_5dWT_Jasper_sample1	female	epithelial cell	0	-2.39387	-20.673
CATTCCGTCGGAGTGA-6e19fc98__FCA54_Female_oenocyteGFP_adult_5dWT_Jasper_sample1	female	adult fat body	0	-14.7164	4.06066
CATTCTAAGCTGTGCC-6e19fc98__FCA54_Female_oenocyteGFP_adult_5dWT_Jasper_sample1	female	adult fat body	1	-13.8638	6.36204
CATTCTACAAGCTCTA-6e19fc98__FCA54_Female_oenocyteGFP_adult_5dWT_Jasper_sample1	female	adult oenocyte	23	-20.7079	-9.37629
CATTCTACATTACTCT-6e19fc98__FCA54_Female_oenocyteGFP_adult_5dWT_Jasper_sample1	female	muscle cell	0	-17.1324	-6.83595
CATTCTACATTGGCAT-6e19fc98__FCA54_Female_oenocyteGFP_adult_5dWT_Jasper_sample1	female	epithelial cell	0	-15.9097	-7.4927
CATTCTAGTGTACGCC-6e19fc98__FCA54_Female_oenocyteGFP_adult_5dWT_Jasper_sample1	female	adult fat body	1	-15.5257	4.60156
CATTCTATCCTGTTAT-6e19fc98__FCA54_Female_oenocyteGFP_adult_5dWT_Jasper_sample1	female	adult oenocyte	11	-20.5619	-7.94825
CATTCTATCGAGAGCA-6e19fc98__FCA54_Female_oenocyteGFP_adult_5dWT_Jasper_sample1	female	adult oenocyte	8	-20.35	-6.4946
CATTCTATCTTTGCAT-6e19fc98__FCA54_Female_oenocyteGFP_adult_5dWT_Jasper_sample1	female	adult oenocyte	9	-21.6782	-9.65116
CATTGAGCAGAGCCCT-6e19fc98__FCA54_Female_oenocyteGFP_adult_5dWT_Jasper_sample1	female	muscle cell	0	1.74862	20.2481
CATTGAGGTTATTCTC-6e19fc98__FCA54_Female_oenocyteGFP_adult_5dWT_Jasper_sample1	female	adult alary muscle	3	-5.37305	20.9528
CATTGAGTCCTTCACG-6e19fc98__FCA54_Female_oenocyteGFP_adult_5dWT_Jasper_sample1	female	muscle cell	0	-10.3565	27.1377
CATTGCCAGGCACTCC-6e19fc98__FCA54_Female_oenocyteGFP_adult_5dWT_Jasper_sample1	female	muscle cell	0	8.19975	24.9085
CATTGCCAGGTTATAG-6e19fc98__FCA54_Female_oenocyteGFP_adult_5dWT_Jasper_sample1	female	adult oenocyte	21	-24.8918	-9.12295
CATTGCCCACATAGCT-6e19fc98__FCA54_Female_oenocyteGFP_adult_5dWT_Jasper_sample1	female	adult fat body	2	-13.868	7.97202
CATTGCCCAGAAACCG-6e19fc98__FCA54_Female_oenocyteGFP_adult_5dWT_Jasper_sample1	female	adult fat body	2	-14.9176	4.72774
CATTGCCTCTACCAGA-6e19fc98__FCA54_Female_oenocyteGFP_adult_5dWT_Jasper_sample1	female	adult oenocyte	10	-24.9371	-9.15847
CATTGTTCATGTCTAG-6e19fc98__FCA54_Female_oenocyteGFP_adult_5dWT_Jasper_sample1	female	adult alary muscle	0	-0.961359	20.7075
CATTGTTGTCTGTAGT-6e19fc98__FCA54_Female_oenocyteGFP_adult_5dWT_Jasper_sample1	female	muscle cell	0	-9.60853	25.61
CATTGTTGTGGATTTC-6e19fc98__FCA54_Female_oenocyteGFP_adult_5dWT_Jasper_sample1	female	muscle cell	0	3.1367	18.2567
CATTGTTGTGGTCCGT-6e19fc98__FCA54_Female_oenocyteGFP_adult_5dWT_Jasper_sample1	female	adult fat body	3	-13.4589	5.23574
CATTGTTTCGCTCTAC-6e19fc98__FCA54_Female_oenocyteGFP_adult_5dWT_Jasper_sample1	female	adult oenocyte	5	-24.7482	-9.18578
CATTGTTTCTTCGCTG-6e19fc98__FCA54_Female_oenocyteGFP_adult_5dWT_Jasper_sample1	female	adult fat body	10	-15.1301	4.21842
CATTTCAGTCCAGCGT-6e19fc98__FCA54_Female_oenocyteGFP_adult_5dWT_Jasper_sample1	female	adult fat body	3	-14.2806	4.67162
CATTTCAGTGATAGAT-6e19fc98__FCA54_Female_oenocyteGFP_adult_5dWT_Jasper_sample1	female	adult alary muscle	5	-2.74439	20.4743
CCAAGCGAGGGCTGAT-6e19fc98__FCA54_Female_oenocyteGFP_adult_5dWT_Jasper_sample1	female	adult oenocyte	7	-23.6657	-9.18586
CCAAGCGAGTTGGCTT-6e19fc98__FCA54_Female_oenocyteGFP_adult_5dWT_Jasper_sample1	female	adult oenocyte	1	-19.3818	-7.53378
CCAAGCGCATCTTAGG-6e19fc98__FCA54_Female_oenocyteGFP_adult_5dWT_Jasper_sample1	female	adult fat body	1	-13.8626	7.98785
CCAAGCGTCCATTTGT-6e19fc98__FCA54_Female_oenocyteGFP_adult_5dWT_Jasper_sample1	female	muscle cell	0	-21.6551	9.85998
CCAATGAAGCAATAGT-6e19fc98__FCA54_Female_oenocyteGFP_adult_5dWT_Jasper_sample1	female	adult fat body	9	-13.3237	3.49479
CCAATGAAGCCTCACG-6e19fc98__FCA54_Female_oenocyteGFP_adult_5dWT_Jasper_sample1	female	muscle cell	1	0.4338	22.5906
CCAATGACAAGACAAT-6e19fc98__FCA54_Female_oenocyteGFP_adult_5dWT_Jasper_sample1	female	adult fat body	1	-13.1136	2.92098
CCAATGACAGGTGTTT-6e19fc98__FCA54_Female_oenocyteGFP_adult_5dWT_Jasper_sample1	female	epithelial cell	0	-11.8568	-12.9421
CCAATGATCAAGCTTG-6e19fc98__FCA54_Female_oenocyteGFP_adult_5dWT_Jasper_sample1	female	adult fat body	0	-13.5482	4.17278
CCAATGATCCGCTGTT-6e19fc98__FCA54_Female_oenocyteGFP_adult_5dWT_Jasper_sample1	female	muscle cell	0	4.36592	26.9808
CCAATTTAGAGTCAAT-6e19fc98__FCA54_Female_oenocyteGFP_adult_5dWT_Jasper_sample1	female	muscle cell	0	1.83121	18.8238
CCAATTTCAATGTCTG-6e19fc98__FCA54_Female_oenocyteGFP_adult_5dWT_Jasper_sample1	female	adult oenocyte	0	-18.9644	-8.34549
CCAATTTCAGAAGTTA-6e19fc98__FCA54_Female_oenocyteGFP_adult_5dWT_Jasper_sample1	female	adult oenocyte	2	-21.1065	-5.81836
CCACAAAAGGGAGAAT-6e19fc98__FCA54_Female_oenocyteGFP_adult_5dWT_Jasper_sample1	female	hemocyte	0	-20.3143	18.8799
CCACAAACAAGAGTTA-6e19fc98__FCA54_Female_oenocyteGFP_adult_5dWT_Jasper_sample1	female	adult fat body	2	-12.8431	4.76792
CCACAAACAAGGCAAC-6e19fc98__FCA54_Female_oenocyteGFP_adult_5dWT_Jasper_sample1	female	muscle cell	1	-1.8048	18.8572
CCACAAACACAATTCG-6e19fc98__FCA54_Female_oenocyteGFP_adult_5dWT_Jasper_sample1	female	adult oenocyte	9	-22.3723	-7.69533
CCACAAACAGAATTCC-6e19fc98__FCA54_Female_oenocyteGFP_adult_5dWT_Jasper_sample1	female	adult fat body	6	-13.3612	2.65422
CCACAAATCATTACGG-6e19fc98__FCA54_Female_oenocyteGFP_adult_5dWT_Jasper_sample1	female	muscle cell	3	13.8319	23.0322
CCACAAATCGGTCGGT-6e19fc98__FCA54_Female_oenocyteGFP_adult_5dWT_Jasper_sample1	female	epithelial cell	0	-15.8332	-7.2142
CCACACTAGCATCAAA-6e19fc98__FCA54_Female_oenocyteGFP_adult_5dWT_Jasper_sample1	female	epithelial cell	0	-8.12342	-11.9597
CCACACTAGGGATCGT-6e19fc98__FCA54_Female_oenocyteGFP_adult_5dWT_Jasper_sample1	female	adult oenocyte	2	-24.4696	-9.1506
CCACACTCAAAGGATT-6e19fc98__FCA54_Female_oenocyteGFP_adult_5dWT_Jasper_sample1	female	adult fat body	5	-13.3588	3.91361
CCACACTGTGCCGGTT-6e19fc98__FCA54_Female_oenocyteGFP_adult_5dWT_Jasper_sample1	female	epithelial cell	0	-12.1314	-13.7236
CCACACTTCGTGGTAT-6e19fc98__FCA54_Female_oenocyteGFP_adult_5dWT_Jasper_sample1	female	muscle cell	1	-5.00402	24.296
CCACCATAGAGTGAAG-6e19fc98__FCA54_Female_oenocyteGFP_adult_5dWT_Jasper_sample1	female	adult oenocyte	3	-24.7953	-9.27976
CCACCATGTACAGTCT-6e19fc98__FCA54_Female_oenocyteGFP_adult_5dWT_Jasper_sample1	female	adult oenocyte	2	-24.4917	-9.64558
CCACCATGTCTACAGT-6e19fc98__FCA54_Female_oenocyteGFP_adult_5dWT_Jasper_sample1	female	adult fat body	5	-15.8542	3.71236
CCACGAGAGGTCGAGT-6e19fc98__FCA54_Female_oenocyteGFP_adult_5dWT_Jasper_sample1	female	muscle cell	0	5.05211	19.2869
CCACGAGCACAAGCCC-6e19fc98__FCA54_Female_oenocyteGFP_adult_5dWT_Jasper_sample1	female	adult oenocyte	11	-24.9987	-9.26865
CCACGTTAGTTCCGGC-6e19fc98__FCA54_Female_oenocyteGFP_adult_5dWT_Jasper_sample1	female	hemocyte	0	-20.5283	19.2133
CCACGTTCAATGCTCA-6e19fc98__FCA54_Female_oenocyteGFP_adult_5dWT_Jasper_sample1	female	adult fat body	17	-17.3657	7.2671
CCACGTTGTATAGGGC-6e19fc98__FCA54_Female_oenocyteGFP_adult_5dWT_Jasper_sample1	female	adult oenocyte	4	-24.8128	-9.08534
CCACGTTGTGTCATTG-6e19fc98__FCA54_Female_oenocyteGFP_adult_5dWT_Jasper_sample1	female	muscle cell	0	-7.99387	23.3791
CCACGTTTCGGCCAAC-6e19fc98__FCA54_Female_oenocyteGFP_adult_5dWT_Jasper_sample1	female	adult oenocyte	5	-25.1198	-9.30206
CCACTTGAGAGGCGTT-6e19fc98__FCA54_Female_oenocyteGFP_adult_5dWT_Jasper_sample1	female	epithelial cell	0	-16.5972	-6.53534
CCACTTGCAATTCACG-6e19fc98__FCA54_Female_oenocyteGFP_adult_5dWT_Jasper_sample1	female	hemocyte	0	-20.9613	19.3324
CCACTTGCACTTACAG-6e19fc98__FCA54_Female_oenocyteGFP_adult_5dWT_Jasper_sample1	female	adult fat body	4	-12.5882	3.21221
CCACTTGGTCTACACA-6e19fc98__FCA54_Female_oenocyteGFP_adult_5dWT_Jasper_sample1	female	adult alary muscle	0	-6.26558	21.1614
CCACTTGGTTTAGAGA-6e19fc98__FCA54_Female_oenocyteGFP_adult_5dWT_Jasper_sample1	female	adult fat body	0	-13.8681	4.55092
CCACTTGTCTTACGTT-6e19fc98__FCA54_Female_oenocyteGFP_adult_5dWT_Jasper_sample1	female	adult fat body	1	-14.2207	3.52444
CCATAAGAGTAAGGGA-6e19fc98__FCA54_Female_oenocyteGFP_adult_5dWT_Jasper_sample1	female	muscle cell	0	-16.5756	-6.63318
CCATAAGGTCGATTAC-6e19fc98__FCA54_Female_oenocyteGFP_adult_5dWT_Jasper_sample1	female	adult oenocyte	2	-21.9294	-7.07172
CCATCACCAACTCCCT-6e19fc98__FCA54_Female_oenocyteGFP_adult_5dWT_Jasper_sample1	female	muscle cell	3	4.24449	26.0256
CCATCACCAGAATTCC-6e19fc98__FCA54_Female_oenocyteGFP_adult_5dWT_Jasper_sample1	female	epithelial cell	0	-15.641	-6.83995
CCATCACTCTCCGTGT-6e19fc98__FCA54_Female_oenocyteGFP_adult_5dWT_Jasper_sample1	female	adult oenocyte	2	-20.5102	-7.67259
CCATCACTCTTCCACG-6e19fc98__FCA54_Female_oenocyteGFP_adult_5dWT_Jasper_sample1	female	epithelial cell	0	-0.98495	-10.0134
CCCAACTAGTTGCTGT-6e19fc98__FCA54_Female_oenocyteGFP_adult_5dWT_Jasper_sample1	female	adult alary muscle	0	-4.99675	21.5211
CCCAACTCAGCTGTGC-6e19fc98__FCA54_Female_oenocyteGFP_adult_5dWT_Jasper_sample1	female	adult fat body	3	-14.904	5.11547
CCCAACTGTAACATGA-6e19fc98__FCA54_Female_oenocyteGFP_adult_5dWT_Jasper_sample1	female	adult oenocyte	9	-24.9067	-9.50696
CCCATTGAGTGGACGT-6e19fc98__FCA54_Female_oenocyteGFP_adult_5dWT_Jasper_sample1	female	adult tracheal cell	2	-24.5652	12.3359
CCCATTGCATCGGCCA-6e19fc98__FCA54_Female_oenocyteGFP_adult_5dWT_Jasper_sample1	female	epithelial cell	0	-13.5834	-13.6454
CCCATTGGTGTTCAGT-6e19fc98__FCA54_Female_oenocyteGFP_adult_5dWT_Jasper_sample1	female	muscle cell	1	7.29662	24.237
CCCGAAGGTAGAGATT-6e19fc98__FCA54_Female_oenocyteGFP_adult_5dWT_Jasper_sample1	female	epithelial cell	0	-8.92025	-8.40467
CCCGAAGTCACTTGGA-6e19fc98__FCA54_Female_oenocyteGFP_adult_5dWT_Jasper_sample1	female	adult alary muscle	11	-5.50995	20.7316
CCCGAAGTCGCACGAC-6e19fc98__FCA54_Female_oenocyteGFP_adult_5dWT_Jasper_sample1	female	adult oenocyte	6	-19.7974	-7.80307
CCCGGAAAGAGCATCG-6e19fc98__FCA54_Female_oenocyteGFP_adult_5dWT_Jasper_sample1	female	muscle cell	0	-16.8315	-8.06491
CCCGGAACAGCAATTC-6e19fc98__FCA54_Female_oenocyteGFP_adult_5dWT_Jasper_sample1	female	muscle cell	3	5.22713	17.5293
CCCGGAACATCGAACT-6e19fc98__FCA54_Female_oenocyteGFP_adult_5dWT_Jasper_sample1	female	adult neuron	1	16.9011	-2.04819
CCCGGAAGTCAAACGG-6e19fc98__FCA54_Female_oenocyteGFP_adult_5dWT_Jasper_sample1	female	adult fat body	1	-14.2915	2.07329
CCCGGAATCTGGGTCG-6e19fc98__FCA54_Female_oenocyteGFP_adult_5dWT_Jasper_sample1	female	adult fat body	6	-13.6878	4.15439
CCCTAACCAACCAACT-6e19fc98__FCA54_Female_oenocyteGFP_adult_5dWT_Jasper_sample1	female	adult oenocyte	5	-21.5133	-6.47813
CCCTAACCACGAAGAC-6e19fc98__FCA54_Female_oenocyteGFP_adult_5dWT_Jasper_sample1	female	adult fat body	2	-14.3617	-0.296555
CCCTAACGTAACACGG-6e19fc98__FCA54_Female_oenocyteGFP_adult_5dWT_Jasper_sample1	female	adult fat body	5	-13.1954	5.12538
CCCTAACGTTCTGACA-6e19fc98__FCA54_Female_oenocyteGFP_adult_5dWT_Jasper_sample1	female	muscle cell	0	7.98989	24.9712
CCCTAACTCGGCCCAA-6e19fc98__FCA54_Female_oenocyteGFP_adult_5dWT_Jasper_sample1	female	adult fat body	0	-14.9186	4.70899
CCCTCAACATCACCAA-6e19fc98__FCA54_Female_oenocyteGFP_adult_5dWT_Jasper_sample1	female	adult oenocyte	11	-20.1242	-6.78231
CCCTCAACATGGTACT-6e19fc98__FCA54_Female_oenocyteGFP_adult_5dWT_Jasper_sample1	female	adult fat body	5	-13.9577	3.65155
CCCTCAAGTCCACTCT-6e19fc98__FCA54_Female_oenocyteGFP_adult_5dWT_Jasper_sample1	female	adult oenocyte	1	-25.3337	-9.17285
CCCTCAAGTGGCCACT-6e19fc98__FCA54_Female_oenocyteGFP_adult_5dWT_Jasper_sample1	female	epithelial cell	0	-16.0253	-5.74449
CCCTCTCAGGGCCCTT-6e19fc98__FCA54_Female_oenocyteGFP_adult_5dWT_Jasper_sample1	female	adult oenocyte	2	-21.663	-6.44419
CCCTGATAGCCGTTAT-6e19fc98__FCA54_Female_oenocyteGFP_adult_5dWT_Jasper_sample1	female	adult oenocyte	2	-20.6504	-9.45672
CCCTGATCACGACCTG-6e19fc98__FCA54_Female_oenocyteGFP_adult_5dWT_Jasper_sample1	female	hemocyte	10	-25.2762	-8.80334
CCCTTAGCACAATGTC-6e19fc98__FCA54_Female_oenocyteGFP_adult_5dWT_Jasper_sample1	female	adult oenocyte	5	-25.0923	-9.48262
CCCTTAGGTTCGGTTA-6e19fc98__FCA54_Female_oenocyteGFP_adult_5dWT_Jasper_sample1	female	adult fat body	2	-13.7655	3.28744
CCCTTAGTCTAGATCG-6e19fc98__FCA54_Female_oenocyteGFP_adult_5dWT_Jasper_sample1	female	epithelial cell	0	-8.88745	-14.1293
CCCTTAGTCTCCAAGA-6e19fc98__FCA54_Female_oenocyteGFP_adult_5dWT_Jasper_sample1	female	adult oenocyte	3	-21.5751	-9.4809
CCGAACGCACCAAAGG-6e19fc98__FCA54_Female_oenocyteGFP_adult_5dWT_Jasper_sample1	female	adult oenocyte	5	-21.5761	-7.63424
CCGAACGCAGCGTATT-6e19fc98__FCA54_Female_oenocyteGFP_adult_5dWT_Jasper_sample1	female	adult fat body	6	-15.2936	0.348789
CCGAACGGTGCACAAG-6e19fc98__FCA54_Female_oenocyteGFP_adult_5dWT_Jasper_sample1	female	muscle cell	1	-0.483943	21.7996
CCGAACGGTTAGGCCC-6e19fc98__FCA54_Female_oenocyteGFP_adult_5dWT_Jasper_sample1	female	adult fat body	9	-15.1314	3.30484
CCGATCTCACCTGCAG-6e19fc98__FCA54_Female_oenocyteGFP_adult_5dWT_Jasper_sample1	female	muscle cell	0	2.61309	18.5354
CCGATCTCAGGCATGA-6e19fc98__FCA54_Female_oenocyteGFP_adult_5dWT_Jasper_sample1	female	adult oenocyte	0	-22.9514	-7.32104
CCGATCTGTAACGATA-6e19fc98__FCA54_Female_oenocyteGFP_adult_5dWT_Jasper_sample1	female	adult oenocyte	0	-21.2354	-9.44894
CCGATCTTCTACACTT-6e19fc98__FCA54_Female_oenocyteGFP_adult_5dWT_Jasper_sample1	female	adult oenocyte	3	-19.8342	-7.03443
CCGATGGAGGTGATAT-6e19fc98__FCA54_Female_oenocyteGFP_adult_5dWT_Jasper_sample1	female	adult tracheal cell	1	5.7957	8.11759
CCGATGGCATTCCTCG-6e19fc98__FCA54_Female_oenocyteGFP_adult_5dWT_Jasper_sample1	female	muscle cell	1	0.025024	15.1447
CCGATGGGTCTCTCTG-6e19fc98__FCA54_Female_oenocyteGFP_adult_5dWT_Jasper_sample1	female	epithelial cell	0	-14.8964	-7.37671
CCGATGGTCACAGTGT-6e19fc98__FCA54_Female_oenocyteGFP_adult_5dWT_Jasper_sample1	female	adult oenocyte	5	-24.1772	-9.13082
CCGCAAGCAGTACTAC-6e19fc98__FCA54_Female_oenocyteGFP_adult_5dWT_Jasper_sample1	female	adult fat body	19	-13.9407	4.29793
CCGGACACAACACAGG-6e19fc98__FCA54_Female_oenocyteGFP_adult_5dWT_Jasper_sample1	female	adult oenocyte	11	-25.0671	-9.46517
CCGGACACAGACAAAT-6e19fc98__FCA54_Female_oenocyteGFP_adult_5dWT_Jasper_sample1	female	adult alary muscle	3	-5.56119	21.3742
CCGGACATCAATCAGC-6e19fc98__FCA54_Female_oenocyteGFP_adult_5dWT_Jasper_sample1	female	adult fat body	6	-14.8024	-0.0409473
CCGGACATCGAGAAGC-6e19fc98__FCA54_Female_oenocyteGFP_adult_5dWT_Jasper_sample1	female	epithelial cell	0	-16.7231	-6.70635
CCGGACATCTCCGATC-6e19fc98__FCA54_Female_oenocyteGFP_adult_5dWT_Jasper_sample1	female	adult fat body	2	-14.6648	3.49987
CCGGGTACAATACGCT-6e19fc98__FCA54_Female_oenocyteGFP_adult_5dWT_Jasper_sample1	female	hemocyte	0	-20.8861	16.0036
CCGGGTACACAACATC-6e19fc98__FCA54_Female_oenocyteGFP_adult_5dWT_Jasper_sample1	female	adult oenocyte	5	-24.8236	-9.62486
CCGGTAGAGCTTGTTG-6e19fc98__FCA54_Female_oenocyteGFP_adult_5dWT_Jasper_sample1	female	adult oenocyte	2	-24.8423	-9.44183
CCGGTAGAGTAGAGTT-6e19fc98__FCA54_Female_oenocyteGFP_adult_5dWT_Jasper_sample1	female	muscle cell	0	13.8737	22.6229
CCGGTAGCAAACACCT-6e19fc98__FCA54_Female_oenocyteGFP_adult_5dWT_Jasper_sample1	female	adult oenocyte	5	-20.9302	-7.40331
CCGGTAGCACATACGT-6e19fc98__FCA54_Female_oenocyteGFP_adult_5dWT_Jasper_sample1	female	muscle cell	4	-1.18905	21.2277
CCGGTAGTCTATTTCG-6e19fc98__FCA54_Female_oenocyteGFP_adult_5dWT_Jasper_sample1	female	adult fat body	1	-14.0938	5.11925
CCGGTGACAAGCACCC-6e19fc98__FCA54_Female_oenocyteGFP_adult_5dWT_Jasper_sample1	female	adult alary muscle	1	-5.41367	21.3611
CCGGTGATCGTCAAAC-6e19fc98__FCA54_Female_oenocyteGFP_adult_5dWT_Jasper_sample1	female	adult fat body	5	-13.9962	8.02445
CCGGTGATCTCGCCTA-6e19fc98__FCA54_Female_oenocyteGFP_adult_5dWT_Jasper_sample1	female	adult fat body	0	-13.802	7.98374
CCGTAGGAGCCGTTGC-6e19fc98__FCA54_Female_oenocyteGFP_adult_5dWT_Jasper_sample1	female	adult fat body	3	-13.712	2.69561
CCGTAGGAGTGCACCC-6e19fc98__FCA54_Female_oenocyteGFP_adult_5dWT_Jasper_sample1	female	epithelial cell	0	-9.66309	-13.0836
CCGTAGGAGTGCGTCC-6e19fc98__FCA54_Female_oenocyteGFP_adult_5dWT_Jasper_sample1	female	epithelial cell	0	-8.24391	-10.9064
CCGTAGGCACATAGCT-6e19fc98__FCA54_Female_oenocyteGFP_adult_5dWT_Jasper_sample1	female	adult alary muscle	1	-5.27276	21.3383
CCGTAGGGTGTTTCTT-6e19fc98__FCA54_Female_oenocyteGFP_adult_5dWT_Jasper_sample1	female	muscle cell	0	-8.39614	26.0749
CCGTAGGGTTCTCCCA-6e19fc98__FCA54_Female_oenocyteGFP_adult_5dWT_Jasper_sample1	female	adult oenocyte	1	-23.7148	-9.09564
CCGTGAGAGTAACGTA-6e19fc98__FCA54_Female_oenocyteGFP_adult_5dWT_Jasper_sample1	female	adult oenocyte	2	-21.4984	-9.56425
CCGTGAGTCACTTTGT-6e19fc98__FCA54_Female_oenocyteGFP_adult_5dWT_Jasper_sample1	female	muscle cell	0	-2.98725	18.7458
CCGTGAGTCCCATTCG-6e19fc98__FCA54_Female_oenocyteGFP_adult_5dWT_Jasper_sample1	female	adult fat body	4	-13.2053	3.7319
CCGTGAGTCCTTGGAA-6e19fc98__FCA54_Female_oenocyteGFP_adult_5dWT_Jasper_sample1	female	adult fat body	8	-13.3767	4.48485
CCGTGAGTCTATCCAT-6e19fc98__FCA54_Female_oenocyteGFP_adult_5dWT_Jasper_sample1	female	adult oenocyte	8	-20.8446	-9.72176
CCGTTCAGTTTCCCAC-6e19fc98__FCA54_Female_oenocyteGFP_adult_5dWT_Jasper_sample1	female	adult oenocyte	3	-19.0273	-8.43454
CCTAACCAGACATCCT-6e19fc98__FCA54_Female_oenocyteGFP_adult_5dWT_Jasper_sample1	female	epithelial cell	0	-4.97419	-9.43763
CCTAACCAGAGGGTCT-6e19fc98__FCA54_Female_oenocyteGFP_adult_5dWT_Jasper_sample1	female	adult fat body	3	-12.9703	2.7956
CCTAACCTCAAGGTGG-6e19fc98__FCA54_Female_oenocyteGFP_adult_5dWT_Jasper_sample1	female	hemocyte	0	-20.7023	19.4325
CCTAACCTCGAGCACC-6e19fc98__FCA54_Female_oenocyteGFP_adult_5dWT_Jasper_sample1	female	epithelial cell	0	23.2014	8.65366
CCTAAGAAGAATTGTG-6e19fc98__FCA54_Female_oenocyteGFP_adult_5dWT_Jasper_sample1	female	adult oenocyte	0	3.47601	13.0457
CCTAAGAAGCCATATC-6e19fc98__FCA54_Female_oenocyteGFP_adult_5dWT_Jasper_sample1	female	adult oenocyte	2	-21.0998	-5.87346
CCTAAGAAGGGATCTG-6e19fc98__FCA54_Female_oenocyteGFP_adult_5dWT_Jasper_sample1	female	adult alary muscle	1	-1.13516	20.6843
CCTAAGACAAGAATGT-6e19fc98__FCA54_Female_oenocyteGFP_adult_5dWT_Jasper_sample1	female	adult oenocyte	2	-25.2115	-9.3092
CCTAAGACACGTGAGA-6e19fc98__FCA54_Female_oenocyteGFP_adult_5dWT_Jasper_sample1	female	epithelial cell	0	-11.7268	-12.9516
CCTAAGACAGCAATTC-6e19fc98__FCA54_Female_oenocyteGFP_adult_5dWT_Jasper_sample1	female	adult fat body	8	-12.9545	3.11483
CCTACGTCATCCGAGC-6e19fc98__FCA54_Female_oenocyteGFP_adult_5dWT_Jasper_sample1	female	epithelial cell	0	-10.5679	-10.0614
CCTACGTGTACAAAGT-6e19fc98__FCA54_Female_oenocyteGFP_adult_5dWT_Jasper_sample1	female	adult oenocyte	3	-20.0002	-7.74728
CCTACGTGTGAGCTCC-6e19fc98__FCA54_Female_oenocyteGFP_adult_5dWT_Jasper_sample1	female	adult oenocyte	10	-21.172	-5.89823
CCTATCGCACAACGAG-6e19fc98__FCA54_Female_oenocyteGFP_adult_5dWT_Jasper_sample1	female	adult tracheal cell	1	-25.1688	-9.30246
CCTATCGTCAAGAGGC-6e19fc98__FCA54_Female_oenocyteGFP_adult_5dWT_Jasper_sample1	female	adult fat body	2	-13.7523	5.26456
CCTATCGTCTCGAACA-6e19fc98__FCA54_Female_oenocyteGFP_adult_5dWT_Jasper_sample1	female	hemocyte	0	-20.8464	16.1666
CCTCAACAGGCACCAA-6e19fc98__FCA54_Female_oenocyteGFP_adult_5dWT_Jasper_sample1	female	adult oenocyte	8	-25.0785	-9.43668
CCTCAACAGTATGAGT-6e19fc98__FCA54_Female_oenocyteGFP_adult_5dWT_Jasper_sample1	female	adult oenocyte	11	-24.4153	-9.7169
CCTCAACTCTGATGGT-6e19fc98__FCA54_Female_oenocyteGFP_adult_5dWT_Jasper_sample1	female	adult alary muscle	6	0.500623	20.4439
CCTCACAAGGTATTGA-6e19fc98__FCA54_Female_oenocyteGFP_adult_5dWT_Jasper_sample1	female	epithelial cell	0	-7.77456	-22.6585
CCTCACACACAAATGA-6e19fc98__FCA54_Female_oenocyteGFP_adult_5dWT_Jasper_sample1	female	adult fat body	0	-14.0815	7.93667
CCTCACAGTCGCCACA-6e19fc98__FCA54_Female_oenocyteGFP_adult_5dWT_Jasper_sample1	female	epithelial cell	0	-12.1625	-13.4031
CCTCACAGTTCTTGTT-6e19fc98__FCA54_Female_oenocyteGFP_adult_5dWT_Jasper_sample1	female	adult fat body	12	-17.3589	2.18341
CCTCAGTAGCCGTTAT-6e19fc98__FCA54_Female_oenocyteGFP_adult_5dWT_Jasper_sample1	female	adult fat body	2	-14.2856	2.98394
CCTCAGTCAAACCACT-6e19fc98__FCA54_Female_oenocyteGFP_adult_5dWT_Jasper_sample1	female	adult fat body	8	-13.7805	2.83705
CCTCAGTCATCCAACA-6e19fc98__FCA54_Female_oenocyteGFP_adult_5dWT_Jasper_sample1	female	muscle cell	0	13.9783	23.0793
CCTCAGTCATGCCATA-6e19fc98__FCA54_Female_oenocyteGFP_adult_5dWT_Jasper_sample1	female	adult oenocyte	20	-20.201	-6.72894
CCTCCAACAAATGGCG-6e19fc98__FCA54_Female_oenocyteGFP_adult_5dWT_Jasper_sample1	female	adult oenocyte	3	-20.7989	-9.60647
CCTCCAACATATGCGT-6e19fc98__FCA54_Female_oenocyteGFP_adult_5dWT_Jasper_sample1	female	adult neuron	1	18.3117	-1.28888
CCTCCAACATTGTAGC-6e19fc98__FCA54_Female_oenocyteGFP_adult_5dWT_Jasper_sample1	female	hemocyte	0	-22.0255	15.0894
CCTCCAAGTTCCAGGC-6e19fc98__FCA54_Female_oenocyteGFP_adult_5dWT_Jasper_sample1	female	adult fat body	12	-16.7201	2.84489
CCTCCAATCACGGGAA-6e19fc98__FCA54_Female_oenocyteGFP_adult_5dWT_Jasper_sample1	female	adult oenocyte	4	-24.2877	-9.01474
CCTCCTCAGGCCTAAG-6e19fc98__FCA54_Female_oenocyteGFP_adult_5dWT_Jasper_sample1	female	adult oenocyte	9	-25.0945	-9.3192
CCTCCTCCACAGCATT-6e19fc98__FCA54_Female_oenocyteGFP_adult_5dWT_Jasper_sample1	female	adult fat body	3	-12.9654	2.63172
CCTCCTCCAGTCAACT-6e19fc98__FCA54_Female_oenocyteGFP_adult_5dWT_Jasper_sample1	female	adult alary muscle	3	1.3808	17.381
CCTCCTCTCAGTCACA-6e19fc98__FCA54_Female_oenocyteGFP_adult_5dWT_Jasper_sample1	female	hemocyte	0	-20.9711	17.088
CCTCCTCTCCCTGTTG-6e19fc98__FCA54_Female_oenocyteGFP_adult_5dWT_Jasper_sample1	female	adult fat body	2	-13.8975	3.22771
CCTCTAGAGAGTCAGC-6e19fc98__FCA54_Female_oenocyteGFP_adult_5dWT_Jasper_sample1	female	muscle cell	0	0.315509	15.1236
CCTCTAGCACAAATAG-6e19fc98__FCA54_Female_oenocyteGFP_adult_5dWT_Jasper_sample1	female	adult enterocyte	0	-18.6289	11.3404
CCTCTAGGTGGTAATA-6e19fc98__FCA54_Female_oenocyteGFP_adult_5dWT_Jasper_sample1	female	adult tracheal cell	0	-24.7508	12.4284
CCTCTCCCAATTCACG-6e19fc98__FCA54_Female_oenocyteGFP_adult_5dWT_Jasper_sample1	female	adult oenocyte	4	-21.0635	-8.75585
CCTCTCCCACTCATAG-6e19fc98__FCA54_Female_oenocyteGFP_adult_5dWT_Jasper_sample1	female	adult neuron	0	6.16195	-15.0672
CCTCTCCCAGATTTCG-6e19fc98__FCA54_Female_oenocyteGFP_adult_5dWT_Jasper_sample1	female	adult fat body	6	-14.0308	6.29505
CCTCTCCCAGGCCCTA-6e19fc98__FCA54_Female_oenocyteGFP_adult_5dWT_Jasper_sample1	female	epithelial cell	0	-16.9485	-7.34366
CCTCTCCGTCTTTATC-6e19fc98__FCA54_Female_oenocyteGFP_adult_5dWT_Jasper_sample1	female	epithelial cell	0	-16.3549	-7.03951
CCTCTCCTCTTTGCGC-6e19fc98__FCA54_Female_oenocyteGFP_adult_5dWT_Jasper_sample1	female	adult fat body	4	-12.8675	3.69164
CCTCTCCTCTTTGCTA-6e19fc98__FCA54_Female_oenocyteGFP_adult_5dWT_Jasper_sample1	female	adult alary muscle	7	-6.18658	22.8952
CCTGCATAGTCATCGT-6e19fc98__FCA54_Female_oenocyteGFP_adult_5dWT_Jasper_sample1	female	adult oenocyte	4	-24.4259	-8.92583
CCTGCATGTTAGGCTT-6e19fc98__FCA54_Female_oenocyteGFP_adult_5dWT_Jasper_sample1	female	adult oenocyte	4	-20.0612	-6.68608
CCTGTTGAGATGAAGG-6e19fc98__FCA54_Female_oenocyteGFP_adult_5dWT_Jasper_sample1	female	muscle cell	1	-0.467193	19.4959
CCTGTTGCAAATTGCC-6e19fc98__FCA54_Female_oenocyteGFP_adult_5dWT_Jasper_sample1	female	adult oenocyte	1	-20.2239	-8.14862
CCTGTTGTCTAACACG-6e19fc98__FCA54_Female_oenocyteGFP_adult_5dWT_Jasper_sample1	female	muscle cell	0	0.62911	24.3022
CCTTCAGAGGGTACAC-6e19fc98__FCA54_Female_oenocyteGFP_adult_5dWT_Jasper_sample1	female	adult oenocyte	0	-20.9314	-9.63811
CCTTCAGAGTCATGAA-6e19fc98__FCA54_Female_oenocyteGFP_adult_5dWT_Jasper_sample1	female	adult fat body	5	-12.0787	4.95971
CCTTCAGCAAGAATAC-6e19fc98__FCA54_Female_oenocyteGFP_adult_5dWT_Jasper_sample1	female	adult oenocyte	2	-19.0713	-8.14641
CCTTCAGTCCTAAGTG-6e19fc98__FCA54_Female_oenocyteGFP_adult_5dWT_Jasper_sample1	female	adult fat body	14	-19.196	3.2514
CCTTCAGTCGAGTTGT-6e19fc98__FCA54_Female_oenocyteGFP_adult_5dWT_Jasper_sample1	female	hemocyte	0	-21.6924	14.9457
CCTTGTGAGAGCTGAC-6e19fc98__FCA54_Female_oenocyteGFP_adult_5dWT_Jasper_sample1	female	adult fat body	1	-13.2705	5.65322
CCTTGTGCAGTTCCAA-6e19fc98__FCA54_Female_oenocyteGFP_adult_5dWT_Jasper_sample1	female	adult fat body	1	-13.4139	4.94
CCTTGTGGTTCGATTG-6e19fc98__FCA54_Female_oenocyteGFP_adult_5dWT_Jasper_sample1	female	adult fat body	5	-14.7446	4.49722
CCTTGTGTCGATTCCC-6e19fc98__FCA54_Female_oenocyteGFP_adult_5dWT_Jasper_sample1	female	adult oenocyte	2	-21.3098	-5.86737
CCTTGTGTCGCCCAGA-6e19fc98__FCA54_Female_oenocyteGFP_adult_5dWT_Jasper_sample1	female	hemocyte	0	-20.7101	18.7897
CCTTGTGTCGCTGATA-6e19fc98__FCA54_Female_oenocyteGFP_adult_5dWT_Jasper_sample1	female	adult oenocyte	18	-25.8755	-9.59526
CCTTTGGAGTTTCTTC-6e19fc98__FCA54_Female_oenocyteGFP_adult_5dWT_Jasper_sample1	female	adult tracheal cell	6	-27.8291	12.3223
CCTTTGGCATGATCTG-6e19fc98__FCA54_Female_oenocyteGFP_adult_5dWT_Jasper_sample1	female	muscle cell	1	2.03692	18.9011
CCTTTGGGTATTTCGG-6e19fc98__FCA54_Female_oenocyteGFP_adult_5dWT_Jasper_sample1	female	adult neuron	0	8.41117	-22.4436
CCTTTGGTCATTACTC-6e19fc98__FCA54_Female_oenocyteGFP_adult_5dWT_Jasper_sample1	female	adult alary muscle	4	-5.83558	20.8838
CCTTTGGTCTTCGTGC-6e19fc98__FCA54_Female_oenocyteGFP_adult_5dWT_Jasper_sample1	female	muscle cell	0	-10.4697	26.8043
CGAAGGAAGTCCGCCA-6e19fc98__FCA54_Female_oenocyteGFP_adult_5dWT_Jasper_sample1	female	adult tracheal cell	0	-24.5178	12.3262
CGAAGGACAACGTAAA-6e19fc98__FCA54_Female_oenocyteGFP_adult_5dWT_Jasper_sample1	female	epithelial cell	0	-11.2192	-14.2591
CGAAGGAGTTCAATCG-6e19fc98__FCA54_Female_oenocyteGFP_adult_5dWT_Jasper_sample1	female	adult oenocyte	1	-23.7695	-9.7821
CGAAGGATCCAGTGTA-6e19fc98__FCA54_Female_oenocyteGFP_adult_5dWT_Jasper_sample1	female	epithelial cell	0	-2.73194	-10.8665
CGAAGGATCTCGACGG-6e19fc98__FCA54_Female_oenocyteGFP_adult_5dWT_Jasper_sample1	female	muscle cell	0	-7.65147	29.2877
CGAAGTTCACACGCCA-6e19fc98__FCA54_Female_oenocyteGFP_adult_5dWT_Jasper_sample1	female	muscle cell	1	2.44333	19.7451
CGAAGTTCAGATTTCG-6e19fc98__FCA54_Female_oenocyteGFP_adult_5dWT_Jasper_sample1	female	epithelial cell	0	-4.15104	-5.83588
CGAAGTTTCAGGACAG-6e19fc98__FCA54_Female_oenocyteGFP_adult_5dWT_Jasper_sample1	female	adult fat body	1	-14.1887	5.54651
CGAAGTTTCCGATAAC-6e19fc98__FCA54_Female_oenocyteGFP_adult_5dWT_Jasper_sample1	female	adult oenocyte	8	-21.014	-9.71158
CGAATTGGTAGCGCCT-6e19fc98__FCA54_Female_oenocyteGFP_adult_5dWT_Jasper_sample1	female	muscle cell	0	-0.541016	14.1145
CGAATTGGTCGTCATA-6e19fc98__FCA54_Female_oenocyteGFP_adult_5dWT_Jasper_sample1	female	adult oenocyte	7	-22.7582	-8.03125
CGAATTGTCAGCCTCT-6e19fc98__FCA54_Female_oenocyteGFP_adult_5dWT_Jasper_sample1	female	adult fat body	15	-13.9962	2.61487
CGAATTGTCCCAAGTA-6e19fc98__FCA54_Female_oenocyteGFP_adult_5dWT_Jasper_sample1	female	muscle cell	0	2.16637	24.201
CGAATTGTCCTAGAGT-6e19fc98__FCA54_Female_oenocyteGFP_adult_5dWT_Jasper_sample1	female	adult oenocyte	1	-24.7616	-9.27996
CGAATTGTCGTGGCTG-6e19fc98__FCA54_Female_oenocyteGFP_adult_5dWT_Jasper_sample1	female	adult oenocyte	8	-21.9606	-9.22232
CGACAGCCACACACGC-6e19fc98__FCA54_Female_oenocyteGFP_adult_5dWT_Jasper_sample1	female	adult oenocyte	4	-20.2649	-8.40123
CGACAGCTCCTCTAAT-6e19fc98__FCA54_Female_oenocyteGFP_adult_5dWT_Jasper_sample1	female	adult oenocyte	13	-22.5625	-7.51612
CGAGAAGAGAGAGGGC-6e19fc98__FCA54_Female_oenocyteGFP_adult_5dWT_Jasper_sample1	female	hemocyte	0	-20.6622	18.0831
CGAGAAGAGTAAATGC-6e19fc98__FCA54_Female_oenocyteGFP_adult_5dWT_Jasper_sample1	female	hemocyte	0	-20.8449	17.6914
CGAGAAGGTTATCCAG-6e19fc98__FCA54_Female_oenocyteGFP_adult_5dWT_Jasper_sample1	female	adult fat body	5	-14.8179	5.04914
CGAGAAGGTTTACCAG-6e19fc98__FCA54_Female_oenocyteGFP_adult_5dWT_Jasper_sample1	female	epithelial cell	0	-1.93948	-9.85794
CGAGAAGTCTTTGATC-6e19fc98__FCA54_Female_oenocyteGFP_adult_5dWT_Jasper_sample1	female	adult fat body	1	-13.7796	4.96842
CGAGGAAAGACTCAAA-6e19fc98__FCA54_Female_oenocyteGFP_adult_5dWT_Jasper_sample1	female	adult fat body	16	-16.5156	3.03355
CGAGGAAGTAGATTAG-6e19fc98__FCA54_Female_oenocyteGFP_adult_5dWT_Jasper_sample1	female	adult tracheal cell	5	-21.615	-9.96384
CGAGGCTCAACACTAC-6e19fc98__FCA54_Female_oenocyteGFP_adult_5dWT_Jasper_sample1	female	adult fat body	1	-13.8638	7.81931
CGAGGCTCACTGTCCT-6e19fc98__FCA54_Female_oenocyteGFP_adult_5dWT_Jasper_sample1	female	adult oenocyte	11	-21.3285	-6.78782
CGAGTGCCAGAACCGA-6e19fc98__FCA54_Female_oenocyteGFP_adult_5dWT_Jasper_sample1	female	adult fat body	0	-13.9949	5.0498
CGAGTGCCAGGTTCAT-6e19fc98__FCA54_Female_oenocyteGFP_adult_5dWT_Jasper_sample1	female	epithelial cell	0	-15.5424	-7.05322
CGAGTGCGTCACCACG-6e19fc98__FCA54_Female_oenocyteGFP_adult_5dWT_Jasper_sample1	female	adult fat body	1	-13.357	4.1841
CGAGTGCGTTAAACAG-6e19fc98__FCA54_Female_oenocyteGFP_adult_5dWT_Jasper_sample1	female	adult oenocyte	5	-22.9311	-7.85555
CGAGTTAAGTACCATC-6e19fc98__FCA54_Female_oenocyteGFP_adult_5dWT_Jasper_sample1	female	adult oenocyte	0	-24.1619	-9.50669
CGAGTTACAGGACGAT-6e19fc98__FCA54_Female_oenocyteGFP_adult_5dWT_Jasper_sample1	female	epithelial cell	0	-11.4978	-3.62588
CGAGTTAGTCGCATGC-6e19fc98__FCA54_Female_oenocyteGFP_adult_5dWT_Jasper_sample1	female	adult oenocyte	0	-24.3201	-8.64139
CGAGTTAGTGGGTATG-6e19fc98__FCA54_Female_oenocyteGFP_adult_5dWT_Jasper_sample1	female	adult oenocyte	0	-21.183	-9.05651
CGAGTTATCGCCAGAC-6e19fc98__FCA54_Female_oenocyteGFP_adult_5dWT_Jasper_sample1	female	adult fat body	1	-14.5858	5.10067
CGATCGGAGGTCCCTG-6e19fc98__FCA54_Female_oenocyteGFP_adult_5dWT_Jasper_sample1	female	adult oenocyte	0	-24.3375	-8.93865
CGATCGGGTGATAGTA-6e19fc98__FCA54_Female_oenocyteGFP_adult_5dWT_Jasper_sample1	female	adult fat body	0	-13.6355	3.667
CGATGCGAGAAACCAT-6e19fc98__FCA54_Female_oenocyteGFP_adult_5dWT_Jasper_sample1	female	adult oenocyte	3	-21.1785	-9.58107
CGATGCGAGCGCTTCG-6e19fc98__FCA54_Female_oenocyteGFP_adult_5dWT_Jasper_sample1	female	muscle cell	0	-0.495977	14.1054
CGATGCGCATTGCTGA-6e19fc98__FCA54_Female_oenocyteGFP_adult_5dWT_Jasper_sample1	female	hemocyte	0	-21.4941	17.3439
CGATGCGGTAGAAACT-6e19fc98__FCA54_Female_oenocyteGFP_adult_5dWT_Jasper_sample1	female	adult fat body	0	-13.2585	-2.08022
CGATGCGTCTCCTACG-6e19fc98__FCA54_Female_oenocyteGFP_adult_5dWT_Jasper_sample1	female	adult oenocyte	4	-21.2047	-9.84672
CGATGGCCACGACGTC-6e19fc98__FCA54_Female_oenocyteGFP_adult_5dWT_Jasper_sample1	female	adult fat body	12	-15.4095	-0.0550755
CGATGGCTCGCCGATG-6e19fc98__FCA54_Female_oenocyteGFP_adult_5dWT_Jasper_sample1	female	adult oenocyte	0	-24.5496	-8.86977
CGCAGGTAGTTTGCTG-6e19fc98__FCA54_Female_oenocyteGFP_adult_5dWT_Jasper_sample1	female	adult fat body	3	-13.7099	5.16848
CGCAGGTCAATGCAGG-6e19fc98__FCA54_Female_oenocyteGFP_adult_5dWT_Jasper_sample1	female	adult fat body	3	-14.2937	4.1567
CGCAGGTCACAAACGG-6e19fc98__FCA54_Female_oenocyteGFP_adult_5dWT_Jasper_sample1	female	epithelial cell	0	-16.6543	-6.05091
CGCATAAAGCCGATAG-6e19fc98__FCA54_Female_oenocyteGFP_adult_5dWT_Jasper_sample1	female	adult oenocyte	1	-18.9944	-8.3758
CGCATAAGTTTATGCG-6e19fc98__FCA54_Female_oenocyteGFP_adult_5dWT_Jasper_sample1	female	adult oenocyte	8	-24.527	-9.24259
CGCATGGGTTCGAACT-6e19fc98__FCA54_Female_oenocyteGFP_adult_5dWT_Jasper_sample1	female	adult alary muscle	4	5.17417	24.6243
CGCCAGAAGCCTCTGG-6e19fc98__FCA54_Female_oenocyteGFP_adult_5dWT_Jasper_sample1	female	adult tracheal cell	2	-26.7485	12.0946
CGCCAGAAGGCAGCTA-6e19fc98__FCA54_Female_oenocyteGFP_adult_5dWT_Jasper_sample1	female	adult fat body	9	-13.9815	3.36033
CGCCAGACACTCATAG-6e19fc98__FCA54_Female_oenocyteGFP_adult_5dWT_Jasper_sample1	female	epithelial cell	0	-11.7211	-13.9382
CGCCAGACAGAAGCGT-6e19fc98__FCA54_Female_oenocyteGFP_adult_5dWT_Jasper_sample1	female	adult fat body	6	-14.3497	2.85346
CGCCAGATCATCTATC-6e19fc98__FCA54_Female_oenocyteGFP_adult_5dWT_Jasper_sample1	female	adult fat body	5	-15.2856	2.12615
CGCCATTTCACCGGTG-6e19fc98__FCA54_Female_oenocyteGFP_adult_5dWT_Jasper_sample1	female	adult fat body	0	-13.969	8.02566
CGCCATTTCCATATGG-6e19fc98__FCA54_Female_oenocyteGFP_adult_5dWT_Jasper_sample1	female	adult alary muscle	7	-0.272925	24.4905
CGCCATTTCTGTCCCA-6e19fc98__FCA54_Female_oenocyteGFP_adult_5dWT_Jasper_sample1	female	muscle cell	0	-3.07337	20.3734
CGCGTGACAACTTCTT-6e19fc98__FCA54_Female_oenocyteGFP_adult_5dWT_Jasper_sample1	female	adult fat body	2	-13.9761	3.95309
CGCGTGACACGATAGG-6e19fc98__FCA54_Female_oenocyteGFP_adult_5dWT_Jasper_sample1	female	hemocyte	0	-20.644	17.4217
CGCGTGACAGTTTCAG-6e19fc98__FCA54_Female_oenocyteGFP_adult_5dWT_Jasper_sample1	female	adult fat body	5	-15.6274	0.657823
CGCGTGATCGTCGGGT-6e19fc98__FCA54_Female_oenocyteGFP_adult_5dWT_Jasper_sample1	female	adult oenocyte	1	-22.6188	-7.09861
CGGAACCCACACTTAG-6e19fc98__FCA54_Female_oenocyteGFP_adult_5dWT_Jasper_sample1	female	adult tracheal cell	4	-25.8577	-9.25916
CGGAACCCAGATTCGT-6e19fc98__FCA54_Female_oenocyteGFP_adult_5dWT_Jasper_sample1	female	adult oenocyte	1	-24.6167	-9.04929
CGGAACCGTGTCCACG-6e19fc98__FCA54_Female_oenocyteGFP_adult_5dWT_Jasper_sample1	female	adult fat body	3	-17.4864	2.26832
CGGACACAGACTTCCA-6e19fc98__FCA54_Female_oenocyteGFP_adult_5dWT_Jasper_sample1	female	epithelial cell	0	-3.89823	-21.8278
CGGACACAGAGCATAT-6e19fc98__FCA54_Female_oenocyteGFP_adult_5dWT_Jasper_sample1	female	muscle cell	0	-10.3794	26.8183
CGGACACGTTGGCCTG-6e19fc98__FCA54_Female_oenocyteGFP_adult_5dWT_Jasper_sample1	female	adult fat body	11	-12.5352	5.39056
CGGACACTCCAAATGC-6e19fc98__FCA54_Female_oenocyteGFP_adult_5dWT_Jasper_sample1	female	adult tracheal cell	5	-26.085	-9.55537
CGGACACTCCGTCAAA-6e19fc98__FCA54_Female_oenocyteGFP_adult_5dWT_Jasper_sample1	female	epithelial cell	0	-8.82572	-16.5658
CGGAGAAAGAGAAGGT-6e19fc98__FCA54_Female_oenocyteGFP_adult_5dWT_Jasper_sample1	female	adult fat body	1	-14.3508	4.22911
CGGAGAATCCGGTAAT-6e19fc98__FCA54_Female_oenocyteGFP_adult_5dWT_Jasper_sample1	female	adult alary muscle	4	1.35232	16.4406
CGGCAGTCACGTATAC-6e19fc98__FCA54_Female_oenocyteGFP_adult_5dWT_Jasper_sample1	female	adult oenocyte	2	-24.1134	-8.98456
CGGCAGTCAGCGTTGC-6e19fc98__FCA54_Female_oenocyteGFP_adult_5dWT_Jasper_sample1	female	adult oenocyte	8	-21.9172	-8.13636
CGGCAGTCATCCAACA-6e19fc98__FCA54_Female_oenocyteGFP_adult_5dWT_Jasper_sample1	female	adult oenocyte	7	-20.7869	-9.79494
CGGCAGTGTATCAGCT-6e19fc98__FCA54_Female_oenocyteGFP_adult_5dWT_Jasper_sample1	female	adult fat body	5	-14.9372	0.579503
CGGCAGTGTCATAACC-6e19fc98__FCA54_Female_oenocyteGFP_adult_5dWT_Jasper_sample1	female	adult oenocyte	1	-25.5486	-9.40968
CGGCAGTGTTACTCAG-6e19fc98__FCA54_Female_oenocyteGFP_adult_5dWT_Jasper_sample1	female	adult oenocyte	4	-20.794	-6.38699
CGGGACTCAAACCATC-6e19fc98__FCA54_Female_oenocyteGFP_adult_5dWT_Jasper_sample1	female	adult fat body	3	-13.8303	7.95124
CGGGCATGTAGCGCCT-6e19fc98__FCA54_Female_oenocyteGFP_adult_5dWT_Jasper_sample1	female	muscle cell	1	2.47398	25.0488
CGGGTCACACTTCTCG-6e19fc98__FCA54_Female_oenocyteGFP_adult_5dWT_Jasper_sample1	female	adult oenocyte	2	-25.0011	-9.24226
CGGGTCACAGGCATTT-6e19fc98__FCA54_Female_oenocyteGFP_adult_5dWT_Jasper_sample1	female	adult fat body	0	-13.8161	7.99921
CGGGTCAGTGCCTGAC-6e19fc98__FCA54_Female_oenocyteGFP_adult_5dWT_Jasper_sample1	female	adult fat body	1	-15.5393	5.04238
CGGGTCAGTTGTTGAC-6e19fc98__FCA54_Female_oenocyteGFP_adult_5dWT_Jasper_sample1	female	adult oenocyte	0	-24.3011	-9.56222
CGGGTCATCGCGGACT-6e19fc98__FCA54_Female_oenocyteGFP_adult_5dWT_Jasper_sample1	female	adult oenocyte	7	-20.7077	-9.58448
CGGGTGTAGCGACAGT-6e19fc98__FCA54_Female_oenocyteGFP_adult_5dWT_Jasper_sample1	female	adult oenocyte	1	-21.8259	-9.57961
CGGGTGTGTCGTACAT-6e19fc98__FCA54_Female_oenocyteGFP_adult_5dWT_Jasper_sample1	female	hemocyte	0	-20.9299	15.5382
CGGTCAGGTCCCTCAT-6e19fc98__FCA54_Female_oenocyteGFP_adult_5dWT_Jasper_sample1	female	epithelial cell	0	-17.0909	-6.78657
CGGTCAGGTCGTGGAA-6e19fc98__FCA54_Female_oenocyteGFP_adult_5dWT_Jasper_sample1	female	adult enterocyte	0	-18.5605	11.2427
CGGTCAGTCACGATCA-6e19fc98__FCA54_Female_oenocyteGFP_adult_5dWT_Jasper_sample1	female	adult fat body	5	-15.9981	4.37544
CGTAAGTTCCTGTTAT-6e19fc98__FCA54_Female_oenocyteGFP_adult_5dWT_Jasper_sample1	female	adult oenocyte	0	-24.3112	-9.34494
CGTAAGTTCGAGAGAC-6e19fc98__FCA54_Female_oenocyteGFP_adult_5dWT_Jasper_sample1	female	muscle cell	0	-13.9663	-11.0781
CGTAATGAGGACACTG-6e19fc98__FCA54_Female_oenocyteGFP_adult_5dWT_Jasper_sample1	female	adult oenocyte	13	-21.2994	-9.63895
CGTAATGGTCGTACTA-6e19fc98__FCA54_Female_oenocyteGFP_adult_5dWT_Jasper_sample1	female	hemocyte	0	-21.359	17.7416
CGTAATGGTGCATACT-6e19fc98__FCA54_Female_oenocyteGFP_adult_5dWT_Jasper_sample1	female	adult alary muscle	3	-5.99193	21.2707
CGTAATGGTTAAGACA-6e19fc98__FCA54_Female_oenocyteGFP_adult_5dWT_Jasper_sample1	female	adult fat body	4	-14.9484	-0.0754879
CGTAGTAAGTTGAATG-6e19fc98__FCA54_Female_oenocyteGFP_adult_5dWT_Jasper_sample1	female	adult fat body	3	-13.2709	2.58265
CGTCAAAAGGCTGAAC-6e19fc98__FCA54_Female_oenocyteGFP_adult_5dWT_Jasper_sample1	female	adult alary muscle	2	-2.28024	21.0542
CGTCAAATCAAGGACG-6e19fc98__FCA54_Female_oenocyteGFP_adult_5dWT_Jasper_sample1	female	adult oenocyte	5	-23.2179	-8.67671
CGTCAAATCTAAGAAG-6e19fc98__FCA54_Female_oenocyteGFP_adult_5dWT_Jasper_sample1	female	epithelial cell	0	-16.9448	-7.24384
CGTCAAATCTCGCTCA-6e19fc98__FCA54_Female_oenocyteGFP_adult_5dWT_Jasper_sample1	female	muscle cell	0	7.29706	24.4768
CGTCCATAGTAATCCC-6e19fc98__FCA54_Female_oenocyteGFP_adult_5dWT_Jasper_sample1	female	adult fat body	1	-14.4352	3.12319
CGTGAATAGAAGCTCG-6e19fc98__FCA54_Female_oenocyteGFP_adult_5dWT_Jasper_sample1	female	adult tracheal cell	8	-21.5045	-7.64913
CGTGAATGTTAGGGAC-6e19fc98__FCA54_Female_oenocyteGFP_adult_5dWT_Jasper_sample1	female	adult oenocyte	7	-21.0675	-6.80701
CGTGAATTCAGACCGC-6e19fc98__FCA54_Female_oenocyteGFP_adult_5dWT_Jasper_sample1	female	adult enterocyte	0	-17.7756	11.1817
CGTGATAAGCTTTGTG-6e19fc98__FCA54_Female_oenocyteGFP_adult_5dWT_Jasper_sample1	female	adult fat body	0	-14.0635	4.03974
CGTGATAGTTACACAC-6e19fc98__FCA54_Female_oenocyteGFP_adult_5dWT_Jasper_sample1	female	adult oenocyte	4	-20.2305	-6.93709
CGTGATATCCTTATCA-6e19fc98__FCA54_Female_oenocyteGFP_adult_5dWT_Jasper_sample1	female	adult oenocyte	5	-19.7704	-7.05558
CGTGCTTAGAGCTGAC-6e19fc98__FCA54_Female_oenocyteGFP_adult_5dWT_Jasper_sample1	female	adult oenocyte	1	-23.922	-9.71934
CGTGCTTAGCTTCATG-6e19fc98__FCA54_Female_oenocyteGFP_adult_5dWT_Jasper_sample1	female	adult tracheal cell	0	-25.7783	11.2389
CGTGCTTAGTGCACTT-6e19fc98__FCA54_Female_oenocyteGFP_adult_5dWT_Jasper_sample1	female	adult oenocyte	1	-20.6183	-9.72856
CGTGCTTCAAATGGAT-6e19fc98__FCA54_Female_oenocyteGFP_adult_5dWT_Jasper_sample1	female	adult oenocyte	7	-22.7543	-8.1737
CGTGCTTGTTCTGAGT-6e19fc98__FCA54_Female_oenocyteGFP_adult_5dWT_Jasper_sample1	female	adult oenocyte	2	-20.3254	-6.97184
CGTGTCTAGGCAATGC-6e19fc98__FCA54_Female_oenocyteGFP_adult_5dWT_Jasper_sample1	female	adult fat body	3	-13.1626	5.02107
CGTGTCTGTTTGTGGT-6e19fc98__FCA54_Female_oenocyteGFP_adult_5dWT_Jasper_sample1	female	muscle cell	0	0.585718	20.9216
CGTTAGACAGATACTC-6e19fc98__FCA54_Female_oenocyteGFP_adult_5dWT_Jasper_sample1	female	epithelial cell	0	-8.45129	-11.7887
CGTTAGATCCCATACC-6e19fc98__FCA54_Female_oenocyteGFP_adult_5dWT_Jasper_sample1	female	muscle cell	0	3.43755	22.2641
CGTTCTGCAATCTCTT-6e19fc98__FCA54_Female_oenocyteGFP_adult_5dWT_Jasper_sample1	female	muscle cell	5	6.52364	16.2283
CGTTCTGCAGTAGATA-6e19fc98__FCA54_Female_oenocyteGFP_adult_5dWT_Jasper_sample1	female	adult oenocyte	11	-24.6225	-9.53826
CGTTCTGGTATAGGGC-6e19fc98__FCA54_Female_oenocyteGFP_adult_5dWT_Jasper_sample1	female	adult fat body	2	-14.5157	3.26782
CGTTCTGGTTCTCCCA-6e19fc98__FCA54_Female_oenocyteGFP_adult_5dWT_Jasper_sample1	female	hemocyte	0	-21.1354	17.2767
CGTTCTGTCAGACAAA-6e19fc98__FCA54_Female_oenocyteGFP_adult_5dWT_Jasper_sample1	female	adult fat body	3	-13.5899	4.07599
CGTTGGGAGGGACCAT-6e19fc98__FCA54_Female_oenocyteGFP_adult_5dWT_Jasper_sample1	female	adult oenocyte	14	-23.6742	-8.86472
CGTTGGGAGTCTGGAG-6e19fc98__FCA54_Female_oenocyteGFP_adult_5dWT_Jasper_sample1	female	adult fat body	4	-12.6094	3.1724
CGTTGGGCACCCTTAC-6e19fc98__FCA54_Female_oenocyteGFP_adult_5dWT_Jasper_sample1	female	adult fat body	2	-13.888	8.04561
CGTTGGGCACTTCAGA-6e19fc98__FCA54_Female_oenocyteGFP_adult_5dWT_Jasper_sample1	female	adult alary muscle	8	0.977291	24.0431
CGTTGGGTCGCAATTG-6e19fc98__FCA54_Female_oenocyteGFP_adult_5dWT_Jasper_sample1	female	adult oenocyte	4	-24.7148	-8.99988
CTAACCCAGTCATACC-6e19fc98__FCA54_Female_oenocyteGFP_adult_5dWT_Jasper_sample1	female	adult fat body	14	-13.078	3.60791
CTAACCCCATCGTGCG-6e19fc98__FCA54_Female_oenocyteGFP_adult_5dWT_Jasper_sample1	female	adult oenocyte	7	-21.2389	-7.46389
CTAACCCTCACTACGA-6e19fc98__FCA54_Female_oenocyteGFP_adult_5dWT_Jasper_sample1	female	epithelial cell	0	-17.1874	-6.9296
CTAACTTAGATAGGGA-6e19fc98__FCA54_Female_oenocyteGFP_adult_5dWT_Jasper_sample1	female	adult oenocyte	5	-26.1818	-9.384
CTAACTTAGGCTAGCA-6e19fc98__FCA54_Female_oenocyteGFP_adult_5dWT_Jasper_sample1	female	muscle cell	0	-14.7164	-8.50213
CTAACTTCACGCTATA-6e19fc98__FCA54_Female_oenocyteGFP_adult_5dWT_Jasper_sample1	female	adult oenocyte	14	-21.3096	-9.4961
CTAACTTCAGGTCTCG-6e19fc98__FCA54_Female_oenocyteGFP_adult_5dWT_Jasper_sample1	female	adult fat body	5	-13.311	2.49646
CTAACTTGTACGGTTT-6e19fc98__FCA54_Female_oenocyteGFP_adult_5dWT_Jasper_sample1	female	epithelial cell	0	-17.2078	-6.90785
CTAACTTTCGCAGATT-6e19fc98__FCA54_Female_oenocyteGFP_adult_5dWT_Jasper_sample1	female	adult fat body	2	-13.9343	8.06041
CTAACTTTCTTCGTGC-6e19fc98__FCA54_Female_oenocyteGFP_adult_5dWT_Jasper_sample1	female	adult oenocyte	11	-22.3189	-7.86185
CTAAGTGCACTAGAGG-6e19fc98__FCA54_Female_oenocyteGFP_adult_5dWT_Jasper_sample1	female	adult oenocyte	2	-21.2004	-10.1124
CTAAGTGGTGTACGCC-6e19fc98__FCA54_Female_oenocyteGFP_adult_5dWT_Jasper_sample1	female	hemocyte	0	-19.8107	20.5544
CTACATTAGCCTTTGA-6e19fc98__FCA54_Female_oenocyteGFP_adult_5dWT_Jasper_sample1	female	adult oenocyte	6	-19.5394	-7.54466
CTACATTAGGCCTTGC-6e19fc98__FCA54_Female_oenocyteGFP_adult_5dWT_Jasper_sample1	female	adult oenocyte	3	-23.5773	-9.01491
CTACATTAGGGTGGGA-6e19fc98__FCA54_Female_oenocyteGFP_adult_5dWT_Jasper_sample1	female	adult fat body	1	-18.9384	3.20019
CTACATTCAAATAGCA-6e19fc98__FCA54_Female_oenocyteGFP_adult_5dWT_Jasper_sample1	female	adult oenocyte	0	-24.9018	-9.40961
CTACATTCATCAGTCA-6e19fc98__FCA54_Female_oenocyteGFP_adult_5dWT_Jasper_sample1	female	adult oenocyte	9	-20.6788	-9.73259
CTACATTTCAATCTTC-6e19fc98__FCA54_Female_oenocyteGFP_adult_5dWT_Jasper_sample1	female	adult oenocyte	0	-21.6866	-8.03316
CTACATTTCGTTCTAT-6e19fc98__FCA54_Female_oenocyteGFP_adult_5dWT_Jasper_sample1	female	adult fat body	0	-15.5112	3.81178
CTACATTTCTGACAGT-6e19fc98__FCA54_Female_oenocyteGFP_adult_5dWT_Jasper_sample1	female	adult fat body	8	-14.1515	2.22799
CTACCCAGTTGTCCCT-6e19fc98__FCA54_Female_oenocyteGFP_adult_5dWT_Jasper_sample1	female	adult oenocyte	2	-21.2274	-5.80403
CTACCCATCGCAGAGA-6e19fc98__FCA54_Female_oenocyteGFP_adult_5dWT_Jasper_sample1	female	adult oenocyte	2	-24.3747	-8.66888
CTACCTGGTGATTCTG-6e19fc98__FCA54_Female_oenocyteGFP_adult_5dWT_Jasper_sample1	female	adult alary muscle	4	-3.40991	24.3536
CTACGGGAGGTATCTC-6e19fc98__FCA54_Female_oenocyteGFP_adult_5dWT_Jasper_sample1	female	epithelial cell	0	-21.3906	-6.11241
CTAGACACAAGCGATG-6e19fc98__FCA54_Female_oenocyteGFP_adult_5dWT_Jasper_sample1	female	hemocyte	0	-21.8717	16.1838
CTAGACACATTGGATC-6e19fc98__FCA54_Female_oenocyteGFP_adult_5dWT_Jasper_sample1	female	adult oenocyte	0	-21.0787	-6.07611
CTAGACATCAATGTCG-6e19fc98__FCA54_Female_oenocyteGFP_adult_5dWT_Jasper_sample1	female	adult tracheal cell	0	-27.4231	12.2493
CTAGACATCTCTGCTG-6e19fc98__FCA54_Female_oenocyteGFP_adult_5dWT_Jasper_sample1	female	epithelial cell	0	-0.0567283	-11.3352
CTAGGTAAGCTGACTT-6e19fc98__FCA54_Female_oenocyteGFP_adult_5dWT_Jasper_sample1	female	adult fat body	0	-13.8658	7.98982
CTAGGTACAACCGCCA-6e19fc98__FCA54_Female_oenocyteGFP_adult_5dWT_Jasper_sample1	female	adult fat body	2	-13.3229	3.47526
CTAGGTACACAAATCC-6e19fc98__FCA54_Female_oenocyteGFP_adult_5dWT_Jasper_sample1	female	adult fat body	8	-12.7491	-1.32856
CTAGGTATCAGCGGAA-6e19fc98__FCA54_Female_oenocyteGFP_adult_5dWT_Jasper_sample1	female	muscle cell	1	2.72297	17.5404
CTAGGTATCCGTTGGG-6e19fc98__FCA54_Female_oenocyteGFP_adult_5dWT_Jasper_sample1	female	adult alary muscle	10	-5.00359	21.6026
CTAGGTATCGGACAAG-6e19fc98__FCA54_Female_oenocyteGFP_adult_5dWT_Jasper_sample1	female	muscle cell	1	-5.65568	26.2968
CTATAGGAGGACAAGA-6e19fc98__FCA54_Female_oenocyteGFP_adult_5dWT_Jasper_sample1	female	adult alary muscle	3	-5.56934	20.4693
CTATAGGCAGGCTACC-6e19fc98__FCA54_Female_oenocyteGFP_adult_5dWT_Jasper_sample1	female	adult fat body	1	-13.5739	4.70371
CTATAGGGTTGGAGAC-6e19fc98__FCA54_Female_oenocyteGFP_adult_5dWT_Jasper_sample1	female	hemocyte	1	-20.5953	19.4278
CTATCCGCACAATTCG-6e19fc98__FCA54_Female_oenocyteGFP_adult_5dWT_Jasper_sample1	female	muscle cell	0	-14.5641	-8.72994
CTATCCGCACTGAGTT-6e19fc98__FCA54_Female_oenocyteGFP_adult_5dWT_Jasper_sample1	female	adult fat body	4	-13.8013	4.2832
CTATCCGTCATTTGGG-6e19fc98__FCA54_Female_oenocyteGFP_adult_5dWT_Jasper_sample1	female	adult oenocyte	10	-19.5583	-7.64369
CTATCTACAACACAAA-6e19fc98__FCA54_Female_oenocyteGFP_adult_5dWT_Jasper_sample1	female	adult fat body	3	-13.7318	2.49424
CTCAACCAGCTAATCC-6e19fc98__FCA54_Female_oenocyteGFP_adult_5dWT_Jasper_sample1	female	muscle cell	0	-17.3138	-7.69191
CTCAACCAGTCCGTCG-6e19fc98__FCA54_Female_oenocyteGFP_adult_5dWT_Jasper_sample1	female	adult oenocyte	4	-22.8287	-7.43112
CTCAACCTCAGAGCAG-6e19fc98__FCA54_Female_oenocyteGFP_adult_5dWT_Jasper_sample1	female	adult alary muscle	1	3.25025	18.1763
CTCAACCTCTTTGCAT-6e19fc98__FCA54_Female_oenocyteGFP_adult_5dWT_Jasper_sample1	female	adult oenocyte	2	-23.3512	-8.96198
CTCAAGAAGACTTCCA-6e19fc98__FCA54_Female_oenocyteGFP_adult_5dWT_Jasper_sample1	female	adult oenocyte	2	-19.8876	-7.10792
CTCAAGACACCGTGCA-6e19fc98__FCA54_Female_oenocyteGFP_adult_5dWT_Jasper_sample1	female	muscle cell	0	-15.6366	-6.15472
CTCAAGAGTCGGTGAA-6e19fc98__FCA54_Female_oenocyteGFP_adult_5dWT_Jasper_sample1	female	adult oenocyte	1	-21.0993	-7.59484
CTCAATTAGAGTCTGG-6e19fc98__FCA54_Female_oenocyteGFP_adult_5dWT_Jasper_sample1	female	adult fat body	3	-13.7574	2.26175
CTCAATTAGATGACCG-6e19fc98__FCA54_Female_oenocyteGFP_adult_5dWT_Jasper_sample1	female	hemocyte	0	-19.5256	17.7957
CTCAATTAGTCGAATA-6e19fc98__FCA54_Female_oenocyteGFP_adult_5dWT_Jasper_sample1	female	hemocyte	3	-21.373	18.6206
CTCAATTCATAGAGGC-6e19fc98__FCA54_Female_oenocyteGFP_adult_5dWT_Jasper_sample1	female	muscle cell	1	2.27279	19.8603
CTCAATTCATGTACGT-6e19fc98__FCA54_Female_oenocyteGFP_adult_5dWT_Jasper_sample1	female	adult fat body	12	-12.0287	3.84588
CTCAGAACATTATGCG-6e19fc98__FCA54_Female_oenocyteGFP_adult_5dWT_Jasper_sample1	female	adult fat body	2	-13.7661	2.7746
CTCAGAATCATGACAC-6e19fc98__FCA54_Female_oenocyteGFP_adult_5dWT_Jasper_sample1	female	adult fat body	1	-13.4589	5.14287
CTCAGAATCGGTAGGA-6e19fc98__FCA54_Female_oenocyteGFP_adult_5dWT_Jasper_sample1	female	hemocyte	0	-20.4152	19.5245
CTCAGGGGTACTAACC-6e19fc98__FCA54_Female_oenocyteGFP_adult_5dWT_Jasper_sample1	female	adult tracheal cell	0	-24.8231	12.1595
CTCAGGGGTAGATTAG-6e19fc98__FCA54_Female_oenocyteGFP_adult_5dWT_Jasper_sample1	female	adult oenocyte	2	-19.171	-9.67356
CTCAGGGGTTCAAAGA-6e19fc98__FCA54_Female_oenocyteGFP_adult_5dWT_Jasper_sample1	female	adult oenocyte	9	-21.3086	-7.30569
CTCAGGGTCGCACGAC-6e19fc98__FCA54_Female_oenocyteGFP_adult_5dWT_Jasper_sample1	female	adult oenocyte	5	-21.4648	-8.48031
CTCAGTCCAATGGGTG-6e19fc98__FCA54_Female_oenocyteGFP_adult_5dWT_Jasper_sample1	female	adult alary muscle	0	4.13244	28.1635
CTCAGTCTCCCTCAAC-6e19fc98__FCA54_Female_oenocyteGFP_adult_5dWT_Jasper_sample1	female	adult fat body	2	-13.532	3.7241
CTCATCGAGTACTCGT-6e19fc98__FCA54_Female_oenocyteGFP_adult_5dWT_Jasper_sample1	female	adult fat body	2	-12.3524	3.54491
CTCATCGCAAAGGAGA-6e19fc98__FCA54_Female_oenocyteGFP_adult_5dWT_Jasper_sample1	female	adult oenocyte	11	-21.4172	-7.1448
CTCATCGTCCACACCT-6e19fc98__FCA54_Female_oenocyteGFP_adult_5dWT_Jasper_sample1	female	muscle cell	3	5.25563	18.8453
CTCATGCCAGACTCTA-6e19fc98__FCA54_Female_oenocyteGFP_adult_5dWT_Jasper_sample1	female	adult oenocyte	7	-24.7202	-9.06922
CTCATGCCAGTGTGCC-6e19fc98__FCA54_Female_oenocyteGFP_adult_5dWT_Jasper_sample1	female	adult fat body	3	-13.4076	4.15707
CTCATGCTCGTAGCTA-6e19fc98__FCA54_Female_oenocyteGFP_adult_5dWT_Jasper_sample1	female	adult oenocyte	0	-24.8753	-9.00576
CTCATTAAGTCGGGAT-6e19fc98__FCA54_Female_oenocyteGFP_adult_5dWT_Jasper_sample1	female	adult enterocyte	0	-19.5364	10.9655
CTCATTACAAGAGTAT-6e19fc98__FCA54_Female_oenocyteGFP_adult_5dWT_Jasper_sample1	female	adult oenocyte	22	-20.8339	-9.60721
CTCATTATCCGTAGGC-6e19fc98__FCA54_Female_oenocyteGFP_adult_5dWT_Jasper_sample1	female	epithelial cell	0	-15.2712	-6.53586
CTCATTATCGCAGTTA-6e19fc98__FCA54_Female_oenocyteGFP_adult_5dWT_Jasper_sample1	female	muscle cell	2	-5.82983	26.3415
CTCCAACAGCTGTTCA-6e19fc98__FCA54_Female_oenocyteGFP_adult_5dWT_Jasper_sample1	female	muscle cell	0	5.15145	28.0337
CTCCAACAGGTGGGTT-6e19fc98__FCA54_Female_oenocyteGFP_adult_5dWT_Jasper_sample1	female	muscle cell	0	2.58271	19.9576
CTCCAACGTTGGCCGT-6e19fc98__FCA54_Female_oenocyteGFP_adult_5dWT_Jasper_sample1	female	adult tracheal cell	5	-22.4377	-7.37727
CTCCACAAGCTAAATG-6e19fc98__FCA54_Female_oenocyteGFP_adult_5dWT_Jasper_sample1	female	adult fat body	0	-14.196	5.24855
CTCCACACATGGAGAC-6e19fc98__FCA54_Female_oenocyteGFP_adult_5dWT_Jasper_sample1	female	epithelial cell	0	-10.4642	-13.177
CTCCACAGTTGCAACT-6e19fc98__FCA54_Female_oenocyteGFP_adult_5dWT_Jasper_sample1	female	epithelial cell	0	-14.923	-7.67442
CTCCATGAGCCGAATG-6e19fc98__FCA54_Female_oenocyteGFP_adult_5dWT_Jasper_sample1	female	adult oenocyte	2	-19.4175	-7.69695
CTCCATGCACGTCATA-6e19fc98__FCA54_Female_oenocyteGFP_adult_5dWT_Jasper_sample1	female	muscle cell	0	1.49461	19.2841
CTCCATGTCTGAGAGG-6e19fc98__FCA54_Female_oenocyteGFP_adult_5dWT_Jasper_sample1	female	adult oenocyte	1	-7.21629	2.77128
CTCCCAAAGTCCGCGT-6e19fc98__FCA54_Female_oenocyteGFP_adult_5dWT_Jasper_sample1	female	muscle cell	1	0.869005	16.5192
CTCCCAACACAACGAG-6e19fc98__FCA54_Female_oenocyteGFP_adult_5dWT_Jasper_sample1	female	adult neuron	0	6.46986	-15.3448
CTCCCAAGTCCTGGTG-6e19fc98__FCA54_Female_oenocyteGFP_adult_5dWT_Jasper_sample1	female	adult fat body	5	-16.2802	4.04897
CTCCCAAGTTCGGCTG-6e19fc98__FCA54_Female_oenocyteGFP_adult_5dWT_Jasper_sample1	female	epithelial cell	0	-8.74545	-9.19101
CTCCCAAGTTCTATCT-6e19fc98__FCA54_Female_oenocyteGFP_adult_5dWT_Jasper_sample1	female	muscle cell	0	2.61483	21.7332
CTCCCAATCAATCTTC-6e19fc98__FCA54_Female_oenocyteGFP_adult_5dWT_Jasper_sample1	female	muscle cell	0	-16.3453	-8.9086
CTCCCTCAGAGCATAT-6e19fc98__FCA54_Female_oenocyteGFP_adult_5dWT_Jasper_sample1	female	adult oenocyte	1	-21.0727	-9.2923
CTCCCTCAGTTGCCCG-6e19fc98__FCA54_Female_oenocyteGFP_adult_5dWT_Jasper_sample1	female	adult oenocyte	1	-24.5248	-8.84152
CTCCCTCCACCCGTAG-6e19fc98__FCA54_Female_oenocyteGFP_adult_5dWT_Jasper_sample1	female	adult fat body	29	-13.5471	2.41816
CTCCCTCTCGCAGATT-6e19fc98__FCA54_Female_oenocyteGFP_adult_5dWT_Jasper_sample1	female	epithelial cell	1	0.726722	-11.72
CTCCGATGTACTGACT-6e19fc98__FCA54_Female_oenocyteGFP_adult_5dWT_Jasper_sample1	female	epithelial cell	0	-6.73209	-7.5034
CTCCTCCCATTAGGCT-6e19fc98__FCA54_Female_oenocyteGFP_adult_5dWT_Jasper_sample1	female	adult fat body	2	-14.4273	4.97471
CTCCTCCTCCCAGGCA-6e19fc98__FCA54_Female_oenocyteGFP_adult_5dWT_Jasper_sample1	female	adult neuron	0	6.97723	-15.1422
CTCCTTTTCTCGTCAC-6e19fc98__FCA54_Female_oenocyteGFP_adult_5dWT_Jasper_sample1	female	adult fat body	9	-13.2492	5.38152
CTCGAGGTCAGGGATG-6e19fc98__FCA54_Female_oenocyteGFP_adult_5dWT_Jasper_sample1	female	adult alary muscle	2	-1.143	20.345
CTCGAGGTCGACCACG-6e19fc98__FCA54_Female_oenocyteGFP_adult_5dWT_Jasper_sample1	female	epithelial cell	0	-15.4385	-6.79452
CTCTCAGAGAGTACCG-6e19fc98__FCA54_Female_oenocyteGFP_adult_5dWT_Jasper_sample1	female	hemocyte	0	-21.6753	17.4185
CTCTCAGAGCCATTCA-6e19fc98__FCA54_Female_oenocyteGFP_adult_5dWT_Jasper_sample1	female	epithelial cell	0	-14.4693	-7.3985
CTCTCAGGTACCACGC-6e19fc98__FCA54_Female_oenocyteGFP_adult_5dWT_Jasper_sample1	female	adult oenocyte	2	-21.1911	-8.9755
CTCTCGACAAAGGTTA-6e19fc98__FCA54_Female_oenocyteGFP_adult_5dWT_Jasper_sample1	female	hemocyte	0	-19.2439	15.9739
CTCTCGAGTATGCAAA-6e19fc98__FCA54_Female_oenocyteGFP_adult_5dWT_Jasper_sample1	female	adult fat body	4	-13.9871	5.11552
CTCTGGTCATGCAGCC-6e19fc98__FCA54_Female_oenocyteGFP_adult_5dWT_Jasper_sample1	female	adult fat body	4	-15.2651	4.53301
CTCTGGTGTTAGGACG-6e19fc98__FCA54_Female_oenocyteGFP_adult_5dWT_Jasper_sample1	female	adult oenocyte	4	-24.6941	-9.28031
CTCTGGTTCGGCTGAC-6e19fc98__FCA54_Female_oenocyteGFP_adult_5dWT_Jasper_sample1	female	epithelial cell	0	-10.1058	-13.024
CTGAATGGTAGAGCTG-6e19fc98__FCA54_Female_oenocyteGFP_adult_5dWT_Jasper_sample1	female	epithelial cell	0	0.188463	-11.7203
CTGAGCGCACTGAGTT-6e19fc98__FCA54_Female_oenocyteGFP_adult_5dWT_Jasper_sample1	female	muscle cell	1	1.96307	21.8669
CTGAGCGGTCAGTCCG-6e19fc98__FCA54_Female_oenocyteGFP_adult_5dWT_Jasper_sample1	female	epithelial cell	0	-8.00863	-22.4379
CTGAGCGGTCGTACTA-6e19fc98__FCA54_Female_oenocyteGFP_adult_5dWT_Jasper_sample1	female	adult fat body	0	-13.1594	3.86618
CTGAGGCAGCAAGTCG-6e19fc98__FCA54_Female_oenocyteGFP_adult_5dWT_Jasper_sample1	female	adult oenocyte	7	-23.8153	-9.40866
CTGAGGCAGCATTTGC-6e19fc98__FCA54_Female_oenocyteGFP_adult_5dWT_Jasper_sample1	female	muscle cell	0	-3.7519	18.6453
CTGAGGCCATACAGAA-6e19fc98__FCA54_Female_oenocyteGFP_adult_5dWT_Jasper_sample1	female	adult oenocyte	2	-21.3058	-5.91179
CTGAGGCGTTTCTTAC-6e19fc98__FCA54_Female_oenocyteGFP_adult_5dWT_Jasper_sample1	female	adult fat body	2	-14.4603	4.79849
CTGAGGCTCGCCTATC-6e19fc98__FCA54_Female_oenocyteGFP_adult_5dWT_Jasper_sample1	female	hemocyte	17	-24.5611	-7.54848
CTGAGGCTCGCTACAA-6e19fc98__FCA54_Female_oenocyteGFP_adult_5dWT_Jasper_sample1	female	adult fat body	7	-13.6236	4.89562
CTGATCCCATTGCCGG-6e19fc98__FCA54_Female_oenocyteGFP_adult_5dWT_Jasper_sample1	female	epithelial cell	0	-12.8829	-13.542
CTGATCCTCCCTTTGG-6e19fc98__FCA54_Female_oenocyteGFP_adult_5dWT_Jasper_sample1	female	adult fat body	6	-13.25	4.47341
CTGCAGGGTCAGGAGT-6e19fc98__FCA54_Female_oenocyteGFP_adult_5dWT_Jasper_sample1	female	adult fat body	5	-14.5793	5.14225
CTGCAGGTCACTGATG-6e19fc98__FCA54_Female_oenocyteGFP_adult_5dWT_Jasper_sample1	female	adult oenocyte	3	-21.9628	-9.7639
CTGCCATAGAATCTAG-6e19fc98__FCA54_Female_oenocyteGFP_adult_5dWT_Jasper_sample1	female	muscle cell	0	-0.847116	-6.13017
CTGCCATAGTTTCGGT-6e19fc98__FCA54_Female_oenocyteGFP_adult_5dWT_Jasper_sample1	female	adult fat body	1	-13.353	5.23991
CTGCCATTCTGTCGCT-6e19fc98__FCA54_Female_oenocyteGFP_adult_5dWT_Jasper_sample1	female	muscle cell	1	1.91016	20.1723
CTGCCTAAGCGAGAAA-6e19fc98__FCA54_Female_oenocyteGFP_adult_5dWT_Jasper_sample1	female	adult oenocyte	2	-21.0778	-6.62648
CTGCCTAAGGCTTAGG-6e19fc98__FCA54_Female_oenocyteGFP_adult_5dWT_Jasper_sample1	female	muscle cell	7	-3.38069	18.6359
CTGCCTACATTCCTAT-6e19fc98__FCA54_Female_oenocyteGFP_adult_5dWT_Jasper_sample1	female	adult fat body	14	-12.9041	4.55411
CTGCCTAGTTAAGGGC-6e19fc98__FCA54_Female_oenocyteGFP_adult_5dWT_Jasper_sample1	female	muscle cell	1	6.19435	19.4999
CTGCCTAGTTTGGAGG-6e19fc98__FCA54_Female_oenocyteGFP_adult_5dWT_Jasper_sample1	female	adult fat body	5	-17.7156	6.6385
CTGCCTATCATTATCC-6e19fc98__FCA54_Female_oenocyteGFP_adult_5dWT_Jasper_sample1	female	adult oenocyte	6	-22.8091	-8.15223
CTGCGAGCATCCGCGA-6e19fc98__FCA54_Female_oenocyteGFP_adult_5dWT_Jasper_sample1	female	adult fat body	2	-14.8874	3.89066
CTGCGAGTCAAGAGTA-6e19fc98__FCA54_Female_oenocyteGFP_adult_5dWT_Jasper_sample1	female	adult oenocyte	2	-20.1231	-6.5884
CTGCGAGTCTAGCATG-6e19fc98__FCA54_Female_oenocyteGFP_adult_5dWT_Jasper_sample1	female	epithelial cell	0	-16.2242	-6.73041
CTGCTCACACTGATTG-6e19fc98__FCA54_Female_oenocyteGFP_adult_5dWT_Jasper_sample1	female	adult alary muscle	4	-6.16197	23.6534
CTGCTCACAGCGTTGC-6e19fc98__FCA54_Female_oenocyteGFP_adult_5dWT_Jasper_sample1	female	adult oenocyte	2	-20.2811	-6.68759
CTGCTCAGTCCCACGA-6e19fc98__FCA54_Female_oenocyteGFP_adult_5dWT_Jasper_sample1	female	adult fat body	1	-13.2505	2.80784
CTGCTCATCGGATAAA-6e19fc98__FCA54_Female_oenocyteGFP_adult_5dWT_Jasper_sample1	female	adult fat body	1	-13.8586	8.03354
CTGGACGCAAAGTGTA-6e19fc98__FCA54_Female_oenocyteGFP_adult_5dWT_Jasper_sample1	female	adult tracheal cell	1	-26.5368	11.9423
CTGGACGCAAATCAAG-6e19fc98__FCA54_Female_oenocyteGFP_adult_5dWT_Jasper_sample1	female	adult oenocyte	13	-19.877	-7.15482
CTGGACGGTAGGTAGC-6e19fc98__FCA54_Female_oenocyteGFP_adult_5dWT_Jasper_sample1	female	adult oenocyte	4	-20.6567	-7.57763
CTGGACGTCGGCCTTT-6e19fc98__FCA54_Female_oenocyteGFP_adult_5dWT_Jasper_sample1	female	adult oenocyte	5	-24.6505	-9.05415
CTGGCAGAGACGACTG-6e19fc98__FCA54_Female_oenocyteGFP_adult_5dWT_Jasper_sample1	female	adult fat body	2	-19.2122	5.04899
CTGGCAGCACGTTGGC-6e19fc98__FCA54_Female_oenocyteGFP_adult_5dWT_Jasper_sample1	female	muscle cell	0	1.00451	22.1155
CTGGCAGCAGATACTC-6e19fc98__FCA54_Female_oenocyteGFP_adult_5dWT_Jasper_sample1	female	adult oenocyte	12	-25.0792	-9.30257
CTGGTCTCATTCTCTA-6e19fc98__FCA54_Female_oenocyteGFP_adult_5dWT_Jasper_sample1	female	hemocyte	0	-19.4768	16.3529
CTGGTCTGTGAGGATC-6e19fc98__FCA54_Female_oenocyteGFP_adult_5dWT_Jasper_sample1	female	muscle cell	0	-10.0181	25.1915
CTGGTCTGTTGCATAC-6e19fc98__FCA54_Female_oenocyteGFP_adult_5dWT_Jasper_sample1	female	adult oenocyte	0	-24.775	-9.45039
CTGTACCCACAGACGA-6e19fc98__FCA54_Female_oenocyteGFP_adult_5dWT_Jasper_sample1	female	adult oenocyte	1	-21.2671	-6.66871
CTGTACCGTTCCCAAA-6e19fc98__FCA54_Female_oenocyteGFP_adult_5dWT_Jasper_sample1	female	adult fat body	0	-13.5112	3.90192
CTGTAGAAGATTGCGG-6e19fc98__FCA54_Female_oenocyteGFP_adult_5dWT_Jasper_sample1	female	adult tracheal cell	0	-24.7318	12.3427
CTGTAGACAATTGGTC-6e19fc98__FCA54_Female_oenocyteGFP_adult_5dWT_Jasper_sample1	female	adult fat body	4	-14.0686	4.57344
CTGTAGACACAGACGA-6e19fc98__FCA54_Female_oenocyteGFP_adult_5dWT_Jasper_sample1	female	adult fat body	18	-14.0615	1.12476
CTGTAGAGTCGAGATG-6e19fc98__FCA54_Female_oenocyteGFP_adult_5dWT_Jasper_sample1	female	adult fat body	3	-13.0353	4.13503
CTGTAGAGTCGTGCCA-6e19fc98__FCA54_Female_oenocyteGFP_adult_5dWT_Jasper_sample1	female	adult tracheal cell	2	-24.7816	12.5343
CTGTAGATCAGAGCAG-6e19fc98__FCA54_Female_oenocyteGFP_adult_5dWT_Jasper_sample1	female	muscle cell	0	0.739718	22.8465
CTGTAGATCTCGTTTA-6e19fc98__FCA54_Female_oenocyteGFP_adult_5dWT_Jasper_sample1	female	epithelial cell	0	-6.74232	-12.1063
CTGTATTCATCCAACA-6e19fc98__FCA54_Female_oenocyteGFP_adult_5dWT_Jasper_sample1	female	adult fat body	0	-13.4798	4.63251
CTGTATTGTACAGTAA-6e19fc98__FCA54_Female_oenocyteGFP_adult_5dWT_Jasper_sample1	female	adult oenocyte	8	-21.9634	-7.38985
CTGTATTGTCTCAGAT-6e19fc98__FCA54_Female_oenocyteGFP_adult_5dWT_Jasper_sample1	female	adult fat body	5	-14.6647	2.23725
CTGTCGTAGAAACCAT-6e19fc98__FCA54_Female_oenocyteGFP_adult_5dWT_Jasper_sample1	female	epithelial cell	0	-9.34907	-16.4169
CTGTCGTAGTATAACG-6e19fc98__FCA54_Female_oenocyteGFP_adult_5dWT_Jasper_sample1	female	adult fat body	6	-15.2695	2.72202
CTGTCGTAGTGGTGGT-6e19fc98__FCA54_Female_oenocyteGFP_adult_5dWT_Jasper_sample1	female	muscle cell	1	-0.14727	21.8829
CTGTCGTCACACGGAA-6e19fc98__FCA54_Female_oenocyteGFP_adult_5dWT_Jasper_sample1	female	muscle cell	0	3.33536	27.1642
CTGTCGTCAGCAATTC-6e19fc98__FCA54_Female_oenocyteGFP_adult_5dWT_Jasper_sample1	female	adult fat body	0	-16.0026	4.27177
CTGTCGTTCAGGACGA-6e19fc98__FCA54_Female_oenocyteGFP_adult_5dWT_Jasper_sample1	female	hemocyte	0	-20.654	18.272
CTGTCGTTCGACATTG-6e19fc98__FCA54_Female_oenocyteGFP_adult_5dWT_Jasper_sample1	female	adult oenocyte	1	-24.8935	-9.33902
CTGTGGGAGGATGGCT-6e19fc98__FCA54_Female_oenocyteGFP_adult_5dWT_Jasper_sample1	female	adult oenocyte	6	-23.379	-8.01391
CTGTGGGCAGATCCAT-6e19fc98__FCA54_Female_oenocyteGFP_adult_5dWT_Jasper_sample1	female	adult oenocyte	4	-21.6342	-8.68655
CTGTGGGGTGCAGATG-6e19fc98__FCA54_Female_oenocyteGFP_adult_5dWT_Jasper_sample1	female	adult enterocyte	0	-18.209	10.5002
CTGTGGGGTGTAGGAC-6e19fc98__FCA54_Female_oenocyteGFP_adult_5dWT_Jasper_sample1	female	muscle cell	2	-0.506928	19.985
CTTACCGAGACTTCGT-6e19fc98__FCA54_Female_oenocyteGFP_adult_5dWT_Jasper_sample1	female	adult oenocyte	2	-21.1486	-8.98569
CTTAGGAAGCCTGAAG-6e19fc98__FCA54_Female_oenocyteGFP_adult_5dWT_Jasper_sample1	female	adult fat body	4	-12.8629	3.43896
CTTCAATAGGATTTGA-6e19fc98__FCA54_Female_oenocyteGFP_adult_5dWT_Jasper_sample1	female	adult alary muscle	1	-4.98014	21.3541
CTTCAATAGTCAGCGA-6e19fc98__FCA54_Female_oenocyteGFP_adult_5dWT_Jasper_sample1	female	adult oenocyte	14	-20.9186	-8.4723
CTTCCGAAGAGGTTTA-6e19fc98__FCA54_Female_oenocyteGFP_adult_5dWT_Jasper_sample1	female	adult oenocyte	2	-19.9872	-6.7317
CTTCCGAAGCAATTCC-6e19fc98__FCA54_Female_oenocyteGFP_adult_5dWT_Jasper_sample1	female	muscle cell	2	-10.0838	26.7608
CTTCCGAGTCGGTACC-6e19fc98__FCA54_Female_oenocyteGFP_adult_5dWT_Jasper_sample1	female	adult fat body	0	-13.8943	8.15547
CTTCCGAGTGTATTCG-6e19fc98__FCA54_Female_oenocyteGFP_adult_5dWT_Jasper_sample1	female	adult alary muscle	4	-4.23789	20.3741
CTTCCGATCACTGGTA-6e19fc98__FCA54_Female_oenocyteGFP_adult_5dWT_Jasper_sample1	female	adult enterocyte	2	-22.794	-8.10551
CTTCCGATCTAGACAC-6e19fc98__FCA54_Female_oenocyteGFP_adult_5dWT_Jasper_sample1	female	epithelial cell	0	-11.7124	-13.1066
CTTCCTTAGAGGACTC-6e19fc98__FCA54_Female_oenocyteGFP_adult_5dWT_Jasper_sample1	female	adult oenocyte	4	-20.9905	-6.76823
CTTCCTTAGTCTTGGT-6e19fc98__FCA54_Female_oenocyteGFP_adult_5dWT_Jasper_sample1	female	adult fat body	1	-13.2257	5.37683
CTTCCTTCACTCTAGA-6e19fc98__FCA54_Female_oenocyteGFP_adult_5dWT_Jasper_sample1	female	epithelial cell	0	-10.036	-9.18661
CTTCCTTGTCCAAAGG-6e19fc98__FCA54_Female_oenocyteGFP_adult_5dWT_Jasper_sample1	female	adult oenocyte	1	-19.2941	-9.40414
CTTCCTTTCTGGGCAC-6e19fc98__FCA54_Female_oenocyteGFP_adult_5dWT_Jasper_sample1	female	muscle cell	0	-0.0514036	14.5872
CTTCGGTAGGGCGAGA-6e19fc98__FCA54_Female_oenocyteGFP_adult_5dWT_Jasper_sample1	female	adult oenocyte	0	-20.942	-9.35336
CTTCTAAAGACATAGT-6e19fc98__FCA54_Female_oenocyteGFP_adult_5dWT_Jasper_sample1	female	epithelial cell	0	-0.316927	-10.8267
CTTCTAAAGACTCATC-6e19fc98__FCA54_Female_oenocyteGFP_adult_5dWT_Jasper_sample1	female	adult fat body	11	-14.6439	4.33061
CTTCTAAAGCAGTACG-6e19fc98__FCA54_Female_oenocyteGFP_adult_5dWT_Jasper_sample1	female	adult fat body	9	-15.425	1.45454
CTTCTAAAGGGAGGCA-6e19fc98__FCA54_Female_oenocyteGFP_adult_5dWT_Jasper_sample1	female	muscle cell	0	-10.522	26.7669
CTTCTAACATGTCAGT-6e19fc98__FCA54_Female_oenocyteGFP_adult_5dWT_Jasper_sample1	female	epithelial cell	0	-4.82833	-8.47342
CTTCTAAGTAACACCT-6e19fc98__FCA54_Female_oenocyteGFP_adult_5dWT_Jasper_sample1	female	adult fat body	14	-11.1106	3.2349
CTTCTAAGTCCGAAAG-6e19fc98__FCA54_Female_oenocyteGFP_adult_5dWT_Jasper_sample1	female	epithelial cell	0	-17.1758	-7.61311
CTTCTAAGTTCTCCAC-6e19fc98__FCA54_Female_oenocyteGFP_adult_5dWT_Jasper_sample1	female	adult fat body	0	-14.2917	1.56208
CTTCTAATCTCTCGAC-6e19fc98__FCA54_Female_oenocyteGFP_adult_5dWT_Jasper_sample1	female	adult oenocyte	2	-24.5065	-8.99424
CTTCTCTTCATTACGG-6e19fc98__FCA54_Female_oenocyteGFP_adult_5dWT_Jasper_sample1	female	adult fat body	13	-13.778	4.73371
CTTGAGAAGTACTGTC-6e19fc98__FCA54_Female_oenocyteGFP_adult_5dWT_Jasper_sample1	female	adult oenocyte	2	-24.9145	-9.28122
CTTGAGACAGAACTCT-6e19fc98__FCA54_Female_oenocyteGFP_adult_5dWT_Jasper_sample1	female	adult neuron	0	8.81723	-14.1683
CTTGAGATCAACCTTT-6e19fc98__FCA54_Female_oenocyteGFP_adult_5dWT_Jasper_sample1	female	adult oenocyte	1	-24.2646	-9.40072
CTTGAGATCCCAAGCG-6e19fc98__FCA54_Female_oenocyteGFP_adult_5dWT_Jasper_sample1	female	muscle cell	0	0.103725	22.1744
CTTGAGATCTGGGCGT-6e19fc98__FCA54_Female_oenocyteGFP_adult_5dWT_Jasper_sample1	female	adult fat body	4	-19.4511	2.98213
CTTGATTAGAGGTCGT-6e19fc98__FCA54_Female_oenocyteGFP_adult_5dWT_Jasper_sample1	female	epithelial cell	0	-2.17218	-8.38738
CTTGATTCACTGTTCC-6e19fc98__FCA54_Female_oenocyteGFP_adult_5dWT_Jasper_sample1	female	adult neuron	0	26.8634	-13.6716
CTTGATTCATAGAGGC-6e19fc98__FCA54_Female_oenocyteGFP_adult_5dWT_Jasper_sample1	female	adult fat body	0	-12.9618	-1.55708
CTTGATTGTAGCACAG-6e19fc98__FCA54_Female_oenocyteGFP_adult_5dWT_Jasper_sample1	female	epithelial cell	0	0.0954206	-11.3777
CTTGATTTCCCGGTAG-6e19fc98__FCA54_Female_oenocyteGFP_adult_5dWT_Jasper_sample1	female	adult alary muscle	2	-5.72868	20.4092
CTTGATTTCTCGTGAA-6e19fc98__FCA54_Female_oenocyteGFP_adult_5dWT_Jasper_sample1	female	adult oenocyte	1	-24.5457	-9.16282
CTTTCAACATGCAGCC-6e19fc98__FCA54_Female_oenocyteGFP_adult_5dWT_Jasper_sample1	female	muscle cell	0	-1.47214	21.1646
CTTTCAAGTGAGGCAT-6e19fc98__FCA54_Female_oenocyteGFP_adult_5dWT_Jasper_sample1	female	adult fat body	1	-19.225	2.50742
CTTTCAAGTGTATTCG-6e19fc98__FCA54_Female_oenocyteGFP_adult_5dWT_Jasper_sample1	female	adult oenocyte	2	-20.3372	-6.63021
GAAACCTAGCCAGTAG-6e19fc98__FCA54_Female_oenocyteGFP_adult_5dWT_Jasper_sample1	female	adult oenocyte	0	-24.5035	-9.10896
GAAACCTAGCTAATGA-6e19fc98__FCA54_Female_oenocyteGFP_adult_5dWT_Jasper_sample1	female	adult fat body	11	-19.3757	3.42806
GAAACCTCACACACTA-6e19fc98__FCA54_Female_oenocyteGFP_adult_5dWT_Jasper_sample1	female	hemocyte	0	-20.4696	15.8516
GAAACCTCACCTGAAT-6e19fc98__FCA54_Female_oenocyteGFP_adult_5dWT_Jasper_sample1	female	muscle cell	0	1.95933	21.0343
GAAACCTTCTTCACGC-6e19fc98__FCA54_Female_oenocyteGFP_adult_5dWT_Jasper_sample1	female	adult fat body	18	-16.6682	3.02408
GAAATGACAAGTGCAG-6e19fc98__FCA54_Female_oenocyteGFP_adult_5dWT_Jasper_sample1	female	adult oenocyte	12	-25.3381	-9.05181
GAAATGAGTCGTTGGC-6e19fc98__FCA54_Female_oenocyteGFP_adult_5dWT_Jasper_sample1	female	adult oenocyte	6	-21.5766	-7.30519
GAAATGAGTGACTGTT-6e19fc98__FCA54_Female_oenocyteGFP_adult_5dWT_Jasper_sample1	female	adult fat body	10	-14.5269	4.59832
GAACACTAGACGGATC-6e19fc98__FCA54_Female_oenocyteGFP_adult_5dWT_Jasper_sample1	female	adult fat body	3	-13.1176	4.89096
GAACACTAGTCTAGAA-6e19fc98__FCA54_Female_oenocyteGFP_adult_5dWT_Jasper_sample1	female	adult oenocyte	4	-24.4811	-9.58699
GAACACTGTGCGGCTT-6e19fc98__FCA54_Female_oenocyteGFP_adult_5dWT_Jasper_sample1	female	adult fat body	9	-14.2996	4.54472
GAACACTTCAGGAAGC-6e19fc98__FCA54_Female_oenocyteGFP_adult_5dWT_Jasper_sample1	female	adult alary muscle	1	-5.99797	21.0715
GAACACTTCCAAGGGA-6e19fc98__FCA54_Female_oenocyteGFP_adult_5dWT_Jasper_sample1	female	epithelial cell	0	-16.9102	-6.57198
GAACACTTCGCACGGT-6e19fc98__FCA54_Female_oenocyteGFP_adult_5dWT_Jasper_sample1	female	adult tracheal cell	1	-24.5707	12.3932
GAACGTTAGCTAAATG-6e19fc98__FCA54_Female_oenocyteGFP_adult_5dWT_Jasper_sample1	female	adult alary muscle	5	-5.76139	20.7879
GAACGTTCAACTTCTT-6e19fc98__FCA54_Female_oenocyteGFP_adult_5dWT_Jasper_sample1	female	adult alary muscle	8	-4.90679	21.7277
GAACGTTCAGGTCCGT-6e19fc98__FCA54_Female_oenocyteGFP_adult_5dWT_Jasper_sample1	female	adult oenocyte	9	-21.2971	-9.57432
GAACGTTCAGTTGTTG-6e19fc98__FCA54_Female_oenocyteGFP_adult_5dWT_Jasper_sample1	female	hemocyte	0	-20.7572	14.3198
GAACGTTTCGGAATTC-6e19fc98__FCA54_Female_oenocyteGFP_adult_5dWT_Jasper_sample1	female	adult fat body	2	-13.031	4.12608
GAACGTTTCTCGTCGT-6e19fc98__FCA54_Female_oenocyteGFP_adult_5dWT_Jasper_sample1	female	adult fat body	5	-13.3445	-1.55443
GAACTGTCATCGATAC-6e19fc98__FCA54_Female_oenocyteGFP_adult_5dWT_Jasper_sample1	female	adult fat body	5	-12.7806	4.06223
GAACTGTCATGTTCAG-6e19fc98__FCA54_Female_oenocyteGFP_adult_5dWT_Jasper_sample1	female	adult oenocyte	2	-19.5658	-7.57207
GAACTGTGTACGTTCA-6e19fc98__FCA54_Female_oenocyteGFP_adult_5dWT_Jasper_sample1	female	adult fat body	0	-14.4369	4.86449
GAACTGTTCCGCAGTG-6e19fc98__FCA54_Female_oenocyteGFP_adult_5dWT_Jasper_sample1	female	adult oenocyte	3	-19.5887	-7.06257
GAACTGTTCCGTATGA-6e19fc98__FCA54_Female_oenocyteGFP_adult_5dWT_Jasper_sample1	female	adult oenocyte	4	-23.0768	-11.3975
GAACTGTTCTCCGAAA-6e19fc98__FCA54_Female_oenocyteGFP_adult_5dWT_Jasper_sample1	female	adult fat body	4	-13.7078	5.02964
GAAGAATAGATACCAA-6e19fc98__FCA54_Female_oenocyteGFP_adult_5dWT_Jasper_sample1	female	muscle cell	0	1.654	21.7669
GAAGAATCAGCGTGAA-6e19fc98__FCA54_Female_oenocyteGFP_adult_5dWT_Jasper_sample1	female	muscle cell	1	-5.5664	6.36752
GAAGAATTCCTGGGTG-6e19fc98__FCA54_Female_oenocyteGFP_adult_5dWT_Jasper_sample1	female	adult oenocyte	12	-25.0241	-8.92468
GAAGCCCAGCCTTGAT-6e19fc98__FCA54_Female_oenocyteGFP_adult_5dWT_Jasper_sample1	female	adult fat body	11	-13.1581	2.13739
GAAGCCCAGGCCTTGC-6e19fc98__FCA54_Female_oenocyteGFP_adult_5dWT_Jasper_sample1	female	epithelial cell	0	-15.0861	-6.43199
GAAGCCCCACCAGTAT-6e19fc98__FCA54_Female_oenocyteGFP_adult_5dWT_Jasper_sample1	female	adult tracheal cell	3	-25.6326	-9.4668
GAAGCCCTCTGAATCG-6e19fc98__FCA54_Female_oenocyteGFP_adult_5dWT_Jasper_sample1	female	adult fat body	5	-15.6536	3.8629
GAAGCGACAACTGTGT-6e19fc98__FCA54_Female_oenocyteGFP_adult_5dWT_Jasper_sample1	female	epithelial cell	0	0.758736	-11.686
GAAGCGAGTCTTTCTA-6e19fc98__FCA54_Female_oenocyteGFP_adult_5dWT_Jasper_sample1	female	hemocyte	5	-24.8402	-9.35332
GAAGCGAGTTAGTTCG-6e19fc98__FCA54_Female_oenocyteGFP_adult_5dWT_Jasper_sample1	female	adult oenocyte	1	-24.5494	-8.86818
GAAGCGAGTTCTCCAC-6e19fc98__FCA54_Female_oenocyteGFP_adult_5dWT_Jasper_sample1	female	adult fat body	8	-15.706	4.63233
GAAGCGATCACGGTCG-6e19fc98__FCA54_Female_oenocyteGFP_adult_5dWT_Jasper_sample1	female	adult oenocyte	10	-24.1895	-9.49369
GAAGGACTCGGTGTTA-6e19fc98__FCA54_Female_oenocyteGFP_adult_5dWT_Jasper_sample1	female	muscle cell	1	-9.40273	26.2674
GAAGGGTCAGGTTTAC-6e19fc98__FCA54_Female_oenocyteGFP_adult_5dWT_Jasper_sample1	female	adult oenocyte	0	-24.1731	-9.1237
GAAGGGTGTCTTACAG-6e19fc98__FCA54_Female_oenocyteGFP_adult_5dWT_Jasper_sample1	female	muscle cell	0	-10.6111	26.4726
GAAGGGTGTTATTCCT-6e19fc98__FCA54_Female_oenocyteGFP_adult_5dWT_Jasper_sample1	female	adult oenocyte	8	-23.2975	-7.61259
GAAGTAAAGATGCGAC-6e19fc98__FCA54_Female_oenocyteGFP_adult_5dWT_Jasper_sample1	female	adult fat body	4	-14.6684	4.77578
GAAGTAAGTAGGCAGT-6e19fc98__FCA54_Female_oenocyteGFP_adult_5dWT_Jasper_sample1	female	adult oenocyte	4	-21.8622	-7.39474
GAATAGAGTTTACTGG-6e19fc98__FCA54_Female_oenocyteGFP_adult_5dWT_Jasper_sample1	female	adult fat body	1	-14.7276	7.38879
GAATCACAGGTTCCGC-6e19fc98__FCA54_Female_oenocyteGFP_adult_5dWT_Jasper_sample1	female	adult fat body	4	-14.4375	3.64406
GAATCACCACAGCTTA-6e19fc98__FCA54_Female_oenocyteGFP_adult_5dWT_Jasper_sample1	female	adult oenocyte	3	-20.037	-7.02224
GAATCACGTTGGGATG-6e19fc98__FCA54_Female_oenocyteGFP_adult_5dWT_Jasper_sample1	female	adult tracheal cell	2	-24.5079	12.0219
GAATCGTAGAAGGATG-6e19fc98__FCA54_Female_oenocyteGFP_adult_5dWT_Jasper_sample1	female	adult tracheal cell	0	-25.0784	11.5491
GAATCGTGTGACTCGC-6e19fc98__FCA54_Female_oenocyteGFP_adult_5dWT_Jasper_sample1	female	adult oenocyte	5	-20.8934	-10.0624
GACACGCGTATCGCGC-6e19fc98__FCA54_Female_oenocyteGFP_adult_5dWT_Jasper_sample1	female	muscle cell	1	-7.93413	26.8467
GACACGCGTTCTATCT-6e19fc98__FCA54_Female_oenocyteGFP_adult_5dWT_Jasper_sample1	female	adult neuron	0	16.9084	-8.17887
GACAGCCAGATAACGT-6e19fc98__FCA54_Female_oenocyteGFP_adult_5dWT_Jasper_sample1	female	adult enterocyte	0	-15.0315	-5.67948
GACAGCCCAGCTGTGC-6e19fc98__FCA54_Female_oenocyteGFP_adult_5dWT_Jasper_sample1	female	adult alary muscle	2	-5.16881	20.4812
GACATCAAGAGACAAG-6e19fc98__FCA54_Female_oenocyteGFP_adult_5dWT_Jasper_sample1	female	adult fat body	0	-14.0613	8.08751
GACATCAAGGAACATT-6e19fc98__FCA54_Female_oenocyteGFP_adult_5dWT_Jasper_sample1	female	adult fat body	3	-15.0005	3.31085
GACATCAAGTGGAAGA-6e19fc98__FCA54_Female_oenocyteGFP_adult_5dWT_Jasper_sample1	female	adult fat body	1	-13.5348	2.16907
GACATCACAGATTAAG-6e19fc98__FCA54_Female_oenocyteGFP_adult_5dWT_Jasper_sample1	female	muscle cell	0	8.17225	24.9154
GACATCACATACCATG-6e19fc98__FCA54_Female_oenocyteGFP_adult_5dWT_Jasper_sample1	female	hemocyte	2	-25.3384	-8.99529
GACATCAGTAGCTTTG-6e19fc98__FCA54_Female_oenocyteGFP_adult_5dWT_Jasper_sample1	female	adult fat body	7	-14.7548	2.44058
GACATCAGTCCGGTCA-6e19fc98__FCA54_Female_oenocyteGFP_adult_5dWT_Jasper_sample1	female	adult fat body	7	-14.4847	7.61862
GACCAATAGAGCTTTC-6e19fc98__FCA54_Female_oenocyteGFP_adult_5dWT_Jasper_sample1	female	adult oenocyte	4	-20.0707	-7.74787
GACCAATGTCTCGGGT-6e19fc98__FCA54_Female_oenocyteGFP_adult_5dWT_Jasper_sample1	female	adult oenocyte	5	-24.2271	-9.33141
GACCAATGTTACGGAG-6e19fc98__FCA54_Female_oenocyteGFP_adult_5dWT_Jasper_sample1	female	adult tracheal cell	0	-26.9937	12.6862
GACCCAGAGCCTCAAT-6e19fc98__FCA54_Female_oenocyteGFP_adult_5dWT_Jasper_sample1	female	adult oenocyte	6	-24.0798	-8.3574
GACCCAGCATATACCG-6e19fc98__FCA54_Female_oenocyteGFP_adult_5dWT_Jasper_sample1	female	adult fat body	6	-16.2964	4.99692
GACCCTTAGAATTGTG-6e19fc98__FCA54_Female_oenocyteGFP_adult_5dWT_Jasper_sample1	female	adult fat body	3	-13.2321	4.97318
GACCCTTCAGAAGCGT-6e19fc98__FCA54_Female_oenocyteGFP_adult_5dWT_Jasper_sample1	female	adult oenocyte	0	-24.6119	-9.46944
GACCCTTCATTCACAG-6e19fc98__FCA54_Female_oenocyteGFP_adult_5dWT_Jasper_sample1	female	adult fat body	2	-14.9861	1.33119
GACCCTTGTGTTCCAA-6e19fc98__FCA54_Female_oenocyteGFP_adult_5dWT_Jasper_sample1	female	muscle cell	1	-3.82421	18.3294
GACCCTTTCAAGCCGC-6e19fc98__FCA54_Female_oenocyteGFP_adult_5dWT_Jasper_sample1	female	muscle cell	0	-17.1802	-7.5587
GACCCTTTCCATGATG-6e19fc98__FCA54_Female_oenocyteGFP_adult_5dWT_Jasper_sample1	female	muscle cell	0	4.75261	17.5973
GACCGTGGTCATCCGG-6e19fc98__FCA54_Female_oenocyteGFP_adult_5dWT_Jasper_sample1	female	muscle cell	0	-6.52066	18.7565
GACCGTGTCGGAATGG-6e19fc98__FCA54_Female_oenocyteGFP_adult_5dWT_Jasper_sample1	female	adult oenocyte	1	-20.4744	-6.66983
GACCTTCCAATACGCT-6e19fc98__FCA54_Female_oenocyteGFP_adult_5dWT_Jasper_sample1	female	adult oenocyte	3	-21.5523	-8.2391
GACGCTGCAACAAGAT-6e19fc98__FCA54_Female_oenocyteGFP_adult_5dWT_Jasper_sample1	female	adult fat body	6	-15.7509	4.67382
GACGCTGCATGGAGAC-6e19fc98__FCA54_Female_oenocyteGFP_adult_5dWT_Jasper_sample1	female	adult oenocyte	18	-22.2437	-8.28548
GACGCTGTCTGCCTGT-6e19fc98__FCA54_Female_oenocyteGFP_adult_5dWT_Jasper_sample1	female	adult fat body	3	-13.7708	-1.60914
GACGTTATCCCATTCG-6e19fc98__FCA54_Female_oenocyteGFP_adult_5dWT_Jasper_sample1	female	adult fat body	8	-14.1399	3.15609
GACTATGGTACGTGTT-6e19fc98__FCA54_Female_oenocyteGFP_adult_5dWT_Jasper_sample1	female	adult fat body	1	-14.1319	7.9859
GACTATGGTTTCGACA-6e19fc98__FCA54_Female_oenocyteGFP_adult_5dWT_Jasper_sample1	female	adult alary muscle	5	-6.06852	21.0352
GACTATGTCCGTGTAA-6e19fc98__FCA54_Female_oenocyteGFP_adult_5dWT_Jasper_sample1	female	adult neuron	0	17.4195	-1.90873
GACTCAAAGTCATTGC-6e19fc98__FCA54_Female_oenocyteGFP_adult_5dWT_Jasper_sample1	female	adult oenocyte	0	-21.6974	-6.46198
GACTCAAGTAACATCC-6e19fc98__FCA54_Female_oenocyteGFP_adult_5dWT_Jasper_sample1	female	muscle cell	0	8.11918	24.8873
GACTCAAGTACAAGTA-6e19fc98__FCA54_Female_oenocyteGFP_adult_5dWT_Jasper_sample1	female	adult neuron	0	7.66032	-13.9678
GACTCTCAGCATCAAA-6e19fc98__FCA54_Female_oenocyteGFP_adult_5dWT_Jasper_sample1	female	adult oenocyte	2	-25.1188	-9.19014
GACTCTCAGTCGCCCA-6e19fc98__FCA54_Female_oenocyteGFP_adult_5dWT_Jasper_sample1	female	adult oenocyte	4	-21.7754	-7.3875
GACTCTCGTTCCGGTG-6e19fc98__FCA54_Female_oenocyteGFP_adult_5dWT_Jasper_sample1	female	adult fat body	5	-14.8942	4.29375
GACTCTCTCAGACCTA-6e19fc98__FCA54_Female_oenocyteGFP_adult_5dWT_Jasper_sample1	female	muscle cell	0	4.2274	24.8414
GACTCTCTCAGCTTCC-6e19fc98__FCA54_Female_oenocyteGFP_adult_5dWT_Jasper_sample1	female	adult oenocyte	5	-25.0484	-9.279
GACTGATGTCGCACAC-6e19fc98__FCA54_Female_oenocyteGFP_adult_5dWT_Jasper_sample1	female	adult oenocyte	3	-24.3987	-8.7515
GACTGATTCGACGTCG-6e19fc98__FCA54_Female_oenocyteGFP_adult_5dWT_Jasper_sample1	female	hemocyte	0	-20.4346	17.068
GACTTCCAGGAAGTAG-6e19fc98__FCA54_Female_oenocyteGFP_adult_5dWT_Jasper_sample1	female	adult oenocyte	4	-24.5837	-8.98357
GACTTCCCACTCGATA-6e19fc98__FCA54_Female_oenocyteGFP_adult_5dWT_Jasper_sample1	female	hemocyte	0	-20.3065	18.3911
GACTTCCGTATGACAA-6e19fc98__FCA54_Female_oenocyteGFP_adult_5dWT_Jasper_sample1	female	muscle cell	0	-16.0666	-8.16355
GAGAAATAGTAGACCG-6e19fc98__FCA54_Female_oenocyteGFP_adult_5dWT_Jasper_sample1	female	adult fat body	2	-15.3245	1.85589
GAGAAATCAGTATACC-6e19fc98__FCA54_Female_oenocyteGFP_adult_5dWT_Jasper_sample1	female	adult oenocyte	6	-20.6438	-8.17497
GAGAAATCATCAGCTA-6e19fc98__FCA54_Female_oenocyteGFP_adult_5dWT_Jasper_sample1	female	muscle cell	1	7.42335	16.8624
GAGAAATCATCGAAGG-6e19fc98__FCA54_Female_oenocyteGFP_adult_5dWT_Jasper_sample1	female	adult oenocyte	5	-24.4953	-8.7872
GAGAAATGTTTCGTAG-6e19fc98__FCA54_Female_oenocyteGFP_adult_5dWT_Jasper_sample1	female	adult fat body	0	-15.0953	4.37373
GAGACCCAGTACTGGG-6e19fc98__FCA54_Female_oenocyteGFP_adult_5dWT_Jasper_sample1	female	hemocyte	0	-21.0097	18.1613
GAGACCCCACTTGAGT-6e19fc98__FCA54_Female_oenocyteGFP_adult_5dWT_Jasper_sample1	female	adult oenocyte	1	-21.1029	-9.32337
GAGACCCGTTCCACAA-6e19fc98__FCA54_Female_oenocyteGFP_adult_5dWT_Jasper_sample1	female	muscle cell	0	3.13144	18.423
GAGACCCTCAAGGAGC-6e19fc98__FCA54_Female_oenocyteGFP_adult_5dWT_Jasper_sample1	female	adult alary muscle	3	-5.89983	21.5897
GAGACTTAGAAATCCA-6e19fc98__FCA54_Female_oenocyteGFP_adult_5dWT_Jasper_sample1	female	epithelial cell	0	-9.50544	-12.0574
GAGACTTCACAACGAG-6e19fc98__FCA54_Female_oenocyteGFP_adult_5dWT_Jasper_sample1	female	adult fat body	4	-18.8548	4.33811
GAGACTTGTAGTCGGA-6e19fc98__FCA54_Female_oenocyteGFP_adult_5dWT_Jasper_sample1	female	adult fat body	2	-14.0427	8.09123
GAGAGGTAGCAGCAGT-6e19fc98__FCA54_Female_oenocyteGFP_adult_5dWT_Jasper_sample1	female	adult oenocyte	3	-20.732	-9.03678
GAGAGGTAGCTTCTAG-6e19fc98__FCA54_Female_oenocyteGFP_adult_5dWT_Jasper_sample1	female	adult oenocyte	1	-20.5166	-7.83082
GAGAGGTGTCACCGCA-6e19fc98__FCA54_Female_oenocyteGFP_adult_5dWT_Jasper_sample1	female	adult fat body	12	-13.5473	4.51296
GAGAGGTGTTGTCTAG-6e19fc98__FCA54_Female_oenocyteGFP_adult_5dWT_Jasper_sample1	female	adult oenocyte	5	-21.4396	-10.0445
GAGAGGTTCCATCCGT-6e19fc98__FCA54_Female_oenocyteGFP_adult_5dWT_Jasper_sample1	female	adult tracheal cell	0	-27.8755	12.645
GAGATGGCAAGGTTGG-6e19fc98__FCA54_Female_oenocyteGFP_adult_5dWT_Jasper_sample1	female	adult fat body	1	-13.0526	4.42295
GAGATGGGTGCAATGG-6e19fc98__FCA54_Female_oenocyteGFP_adult_5dWT_Jasper_sample1	female	muscle cell	0	3.8103	22.0947
GAGATGGTCCTAGCTC-6e19fc98__FCA54_Female_oenocyteGFP_adult_5dWT_Jasper_sample1	female	adult alary muscle	0	-0.0651591	22.0192
GAGCCTGAGTGTACCT-6e19fc98__FCA54_Female_oenocyteGFP_adult_5dWT_Jasper_sample1	female	adult oenocyte	1	-23.7498	-9.39082
GAGCCTGCATAGATCC-6e19fc98__FCA54_Female_oenocyteGFP_adult_5dWT_Jasper_sample1	female	adult fat body	6	-19.007	2.97114
GAGCTGCAGTCTCGTA-6e19fc98__FCA54_Female_oenocyteGFP_adult_5dWT_Jasper_sample1	female	adult oenocyte	6	-22.54	-8.14238
GAGCTGCTCCACAGCG-6e19fc98__FCA54_Female_oenocyteGFP_adult_5dWT_Jasper_sample1	female	adult fat body	7	-13.9424	2.25182
GAGCTGCTCTCTCCGA-6e19fc98__FCA54_Female_oenocyteGFP_adult_5dWT_Jasper_sample1	female	epithelial cell	0	0.268053	-11.4108
GAGGCAAAGAGGACTC-6e19fc98__FCA54_Female_oenocyteGFP_adult_5dWT_Jasper_sample1	female	adult fat body	0	-13.8755	7.83831
GAGGCAAAGGCGACAT-6e19fc98__FCA54_Female_oenocyteGFP_adult_5dWT_Jasper_sample1	female	adult oenocyte	1	-21.6014	-6.36291
GAGGCAAGTCGTGGTC-6e19fc98__FCA54_Female_oenocyteGFP_adult_5dWT_Jasper_sample1	female	adult fat body	2	-19.1019	4.05705
GAGGCAAGTTTAGTCG-6e19fc98__FCA54_Female_oenocyteGFP_adult_5dWT_Jasper_sample1	female	adult fat body	5	-14.5283	3.73367
GAGGCCTAGTTGCATC-6e19fc98__FCA54_Female_oenocyteGFP_adult_5dWT_Jasper_sample1	female	adult neuron	0	10.359	-3.91802
GAGGGATCAGACGATG-6e19fc98__FCA54_Female_oenocyteGFP_adult_5dWT_Jasper_sample1	female	adult oenocyte	14	-21.1096	-5.82167
GAGGGATGTGTCTTGA-6e19fc98__FCA54_Female_oenocyteGFP_adult_5dWT_Jasper_sample1	female	adult fat body	3	-13.7859	7.98642
GAGGGATTCTTGTGCC-6e19fc98__FCA54_Female_oenocyteGFP_adult_5dWT_Jasper_sample1	female	adult oenocyte	3	-21.4366	-9.83042
GAGGGTAAGACCATTC-6e19fc98__FCA54_Female_oenocyteGFP_adult_5dWT_Jasper_sample1	female	adult fat body	12	-19.5507	6.09252
GAGTCATAGCTGGCCT-6e19fc98__FCA54_Female_oenocyteGFP_adult_5dWT_Jasper_sample1	female	adult oenocyte	0	-24.5771	-9.08798
GAGTCATGTACCATAC-6e19fc98__FCA54_Female_oenocyteGFP_adult_5dWT_Jasper_sample1	female	adult oenocyte	3	-23.392	-7.7568
GAGTCATTCGATACTG-6e19fc98__FCA54_Female_oenocyteGFP_adult_5dWT_Jasper_sample1	female	adult tracheal cell	0	-24.3403	12.1534
GAGTCTAAGGTGCCAA-6e19fc98__FCA54_Female_oenocyteGFP_adult_5dWT_Jasper_sample1	female	muscle cell	0	3.48272	18.1061
GAGTCTAAGTGTCATC-6e19fc98__FCA54_Female_oenocyteGFP_adult_5dWT_Jasper_sample1	female	adult oenocyte	2	-24.979	-8.80347
GAGTCTACAATGAAAC-6e19fc98__FCA54_Female_oenocyteGFP_adult_5dWT_Jasper_sample1	female	muscle cell	0	-3.10271	20.4658
GAGTCTACATCTCAAG-6e19fc98__FCA54_Female_oenocyteGFP_adult_5dWT_Jasper_sample1	female	adult oenocyte	4	-23.427	-9.11736
GAGTCTAGTTATGACC-6e19fc98__FCA54_Female_oenocyteGFP_adult_5dWT_Jasper_sample1	female	adult fat body	13	-12.7434	4.75293
GAGTCTATCGAGTCTA-6e19fc98__FCA54_Female_oenocyteGFP_adult_5dWT_Jasper_sample1	female	adult oenocyte	0	-24.9973	-9.42898
GAGTCTATCTACGGTA-6e19fc98__FCA54_Female_oenocyteGFP_adult_5dWT_Jasper_sample1	female	adult oenocyte	4	-25.5153	-9.30271
GAGTGAGAGCTTTGTG-6e19fc98__FCA54_Female_oenocyteGFP_adult_5dWT_Jasper_sample1	female	adult tracheal cell	0	-24.9998	-9.45905
GAGTGAGAGGTCGTCC-6e19fc98__FCA54_Female_oenocyteGFP_adult_5dWT_Jasper_sample1	female	muscle cell	3	-10.2026	27.0989
GAGTGAGCATCCGATA-6e19fc98__FCA54_Female_oenocyteGFP_adult_5dWT_Jasper_sample1	female	epithelial cell	0	-14.7709	-6.09494
GAGTGTTAGTGTACCT-6e19fc98__FCA54_Female_oenocyteGFP_adult_5dWT_Jasper_sample1	female	adult oenocyte	9	-20.0916	-7.86971
GAGTGTTAGTTCGCAT-6e19fc98__FCA54_Female_oenocyteGFP_adult_5dWT_Jasper_sample1	female	epithelial cell	0	-15.8933	-6.8887
GAGTGTTGTAATTGGA-6e19fc98__FCA54_Female_oenocyteGFP_adult_5dWT_Jasper_sample1	female	adult fat body	1	-13.7292	4.82631
GAGTGTTTCCGTGCGA-6e19fc98__FCA54_Female_oenocyteGFP_adult_5dWT_Jasper_sample1	female	adult oenocyte	1	-21.2207	-6.42231
GAGTTACTCGCCTAGG-6e19fc98__FCA54_Female_oenocyteGFP_adult_5dWT_Jasper_sample1	female	adult fat body	1	-12.9688	4.64891
GAGTTGTAGATAGTGT-6e19fc98__FCA54_Female_oenocyteGFP_adult_5dWT_Jasper_sample1	female	adult oenocyte	4	-21.1432	-9.72288
GAGTTGTAGTAGCAAT-6e19fc98__FCA54_Female_oenocyteGFP_adult_5dWT_Jasper_sample1	female	adult oenocyte	8	-25.2638	-9.39703
GAGTTGTCATAAGCGG-6e19fc98__FCA54_Female_oenocyteGFP_adult_5dWT_Jasper_sample1	female	adult oenocyte	23	-25.0882	-9.36699
GAGTTGTGTACGATGG-6e19fc98__FCA54_Female_oenocyteGFP_adult_5dWT_Jasper_sample1	female	adult oenocyte	5	-21.3775	-9.61049
GAGTTTGTCTGGAAGG-6e19fc98__FCA54_Female_oenocyteGFP_adult_5dWT_Jasper_sample1	female	epithelial cell	1	0.881589	-11.7119
GATAGAACAAGCCCAC-6e19fc98__FCA54_Female_oenocyteGFP_adult_5dWT_Jasper_sample1	female	adult fat body	8	-16.9412	2.81125
GATAGCTAGCAACCAG-6e19fc98__FCA54_Female_oenocyteGFP_adult_5dWT_Jasper_sample1	female	adult enterocyte	0	-19.6097	10.9723
GATAGCTCATACTGAC-6e19fc98__FCA54_Female_oenocyteGFP_adult_5dWT_Jasper_sample1	female	adult enterocyte	0	-5.2451	6.5142
GATAGCTCATCATTGG-6e19fc98__FCA54_Female_oenocyteGFP_adult_5dWT_Jasper_sample1	female	adult fat body	4	-14.4077	7.27022
GATCACAGTCCAGCAC-6e19fc98__FCA54_Female_oenocyteGFP_adult_5dWT_Jasper_sample1	female	epithelial cell	0	-12.7294	-13.7277
GATCACAGTGGTCTCG-6e19fc98__FCA54_Female_oenocyteGFP_adult_5dWT_Jasper_sample1	female	muscle cell	0	-0.864186	21.4134
GATCACATCTATCGGA-6e19fc98__FCA54_Female_oenocyteGFP_adult_5dWT_Jasper_sample1	female	adult fat body	3	-17.7408	7.14608
GATCAGTAGAGAGTGA-6e19fc98__FCA54_Female_oenocyteGFP_adult_5dWT_Jasper_sample1	female	adult oenocyte	2	-21.058	-6.36919
GATCATGAGACGGAAA-6e19fc98__FCA54_Female_oenocyteGFP_adult_5dWT_Jasper_sample1	female	adult fat body	0	-13.6679	4.11791
GATCATGGTGTCTTAG-6e19fc98__FCA54_Female_oenocyteGFP_adult_5dWT_Jasper_sample1	female	muscle cell	0	-15.0036	-5.42755
GATCCCTAGGCCACCT-6e19fc98__FCA54_Female_oenocyteGFP_adult_5dWT_Jasper_sample1	female	adult fat body	1	-18.5741	4.93657
GATCCCTAGTGCACTT-6e19fc98__FCA54_Female_oenocyteGFP_adult_5dWT_Jasper_sample1	female	adult oenocyte	6	-20.2439	-6.89373
GATCCCTCAACAGAGC-6e19fc98__FCA54_Female_oenocyteGFP_adult_5dWT_Jasper_sample1	female	adult fat body	1	-13.3581	4.76307
GATCCCTCAGTAACGG-6e19fc98__FCA54_Female_oenocyteGFP_adult_5dWT_Jasper_sample1	female	epithelial cell	0	-10.8854	-12.8344
GATCCCTGTGCATCTA-6e19fc98__FCA54_Female_oenocyteGFP_adult_5dWT_Jasper_sample1	female	adult fat body	7	-13.3645	2.49716
GATCCCTGTTTATGCG-6e19fc98__FCA54_Female_oenocyteGFP_adult_5dWT_Jasper_sample1	female	adult oenocyte	17	-20.5244	-6.44282
GATCCCTTCATTTCGT-6e19fc98__FCA54_Female_oenocyteGFP_adult_5dWT_Jasper_sample1	female	adult oenocyte	6	-24.915	-9.40315
GATCCCTTCGGTGCAC-6e19fc98__FCA54_Female_oenocyteGFP_adult_5dWT_Jasper_sample1	female	adult fat body	3	-14.0222	4.11335
GATCCCTTCGTCTAAG-6e19fc98__FCA54_Female_oenocyteGFP_adult_5dWT_Jasper_sample1	female	epithelial cell	0	-17.0473	-7.21887
GATCGTAAGGAAGTGA-6e19fc98__FCA54_Female_oenocyteGFP_adult_5dWT_Jasper_sample1	female	adult tracheal cell	6	-25.3563	-9.45795
GATCGTACAGGTATGG-6e19fc98__FCA54_Female_oenocyteGFP_adult_5dWT_Jasper_sample1	female	hemocyte	0	-20.8001	16.6719
GATGACTAGTCTGTAC-6e19fc98__FCA54_Female_oenocyteGFP_adult_5dWT_Jasper_sample1	female	epithelial cell	0	-8.64899	-10.3823
GATGACTGTCGAGCAA-6e19fc98__FCA54_Female_oenocyteGFP_adult_5dWT_Jasper_sample1	female	adult oenocyte	8	-24.9034	-9.20401
GATGACTTCATCACCC-6e19fc98__FCA54_Female_oenocyteGFP_adult_5dWT_Jasper_sample1	female	adult fat body	0	-14.3155	1.16904
GATGAGGCACACGGAA-6e19fc98__FCA54_Female_oenocyteGFP_adult_5dWT_Jasper_sample1	female	muscle cell	0	-15.6309	-8.33076
GATGAGGCACCTAAAC-6e19fc98__FCA54_Female_oenocyteGFP_adult_5dWT_Jasper_sample1	female	adult fat body	6	-13.7852	-0.883259
GATGATCAGACTGTTC-6e19fc98__FCA54_Female_oenocyteGFP_adult_5dWT_Jasper_sample1	female	adult alary muscle	3	-5.54848	20.8363
GATGATCCAGTATTCG-6e19fc98__FCA54_Female_oenocyteGFP_adult_5dWT_Jasper_sample1	female	adult fat body	1	-13.8385	5.4501
GATGCTACATTACTCT-6e19fc98__FCA54_Female_oenocyteGFP_adult_5dWT_Jasper_sample1	female	adult fat body	1	-16.3476	1.27758
GATGCTATCTAGTACG-6e19fc98__FCA54_Female_oenocyteGFP_adult_5dWT_Jasper_sample1	female	epithelial cell	0	-4.56882	-9.56233
GATGGAGCAAGCAGGT-6e19fc98__FCA54_Female_oenocyteGFP_adult_5dWT_Jasper_sample1	female	adult oenocyte	2	-23.6791	-8.37052
GATGGAGCATGCCATA-6e19fc98__FCA54_Female_oenocyteGFP_adult_5dWT_Jasper_sample1	female	muscle cell	0	-16.3332	-9.09173
GATGGAGGTCAAAGAT-6e19fc98__FCA54_Female_oenocyteGFP_adult_5dWT_Jasper_sample1	female	adult oenocyte	3	-24.3025	-8.83793
GATGGAGTCAGCCTTC-6e19fc98__FCA54_Female_oenocyteGFP_adult_5dWT_Jasper_sample1	female	adult oenocyte	8	-20.5561	-9.8652
GATGGAGTCGCTTAAG-6e19fc98__FCA54_Female_oenocyteGFP_adult_5dWT_Jasper_sample1	female	adult alary muscle	2	0.641803	18.9943
GATGTTGTCATGTCTT-6e19fc98__FCA54_Female_oenocyteGFP_adult_5dWT_Jasper_sample1	female	adult oenocyte	4	-24.8735	-9.24762
GATGTTGTCCTCACCA-6e19fc98__FCA54_Female_oenocyteGFP_adult_5dWT_Jasper_sample1	female	adult fat body	5	-13.4507	4.23005
GATTCGACAATCTCGA-6e19fc98__FCA54_Female_oenocyteGFP_adult_5dWT_Jasper_sample1	female	adult oenocyte	1	-19.6407	-7.52492
GATTCGACACCCTATC-6e19fc98__FCA54_Female_oenocyteGFP_adult_5dWT_Jasper_sample1	female	muscle cell	0	1.57775	23.4655
GATTCGACACGGTGCT-6e19fc98__FCA54_Female_oenocyteGFP_adult_5dWT_Jasper_sample1	female	adult alary muscle	5	-5.50027	20.7327
GATTCGACATCAGCAT-6e19fc98__FCA54_Female_oenocyteGFP_adult_5dWT_Jasper_sample1	female	adult fat body	0	-13.8509	7.99544
GATTCGAGTGTCATTG-6e19fc98__FCA54_Female_oenocyteGFP_adult_5dWT_Jasper_sample1	female	adult fat body	1	-14.9982	3.47722
GATTCGAGTGTTCCTC-6e19fc98__FCA54_Female_oenocyteGFP_adult_5dWT_Jasper_sample1	female	epithelial cell	0	-6.39738	-8.97763
GATTCGAGTTTGAAAG-6e19fc98__FCA54_Female_oenocyteGFP_adult_5dWT_Jasper_sample1	female	adult fat body	3	-18.3305	3.71833
GATTCTTAGTGGATAT-6e19fc98__FCA54_Female_oenocyteGFP_adult_5dWT_Jasper_sample1	female	adult oenocyte	10	-21.0313	-9.55176
GATTCTTTCTGTCAGA-6e19fc98__FCA54_Female_oenocyteGFP_adult_5dWT_Jasper_sample1	female	adult fat body	3	-13.9382	5.62864
GATTGGTAGGTCATTC-6e19fc98__FCA54_Female_oenocyteGFP_adult_5dWT_Jasper_sample1	female	adult fat body	5	-14.5209	4.64478
GATTGGTCATCATCTT-6e19fc98__FCA54_Female_oenocyteGFP_adult_5dWT_Jasper_sample1	female	adult fat body	2	-12.971	4.22529
GATTGGTCATGTCGTA-6e19fc98__FCA54_Female_oenocyteGFP_adult_5dWT_Jasper_sample1	female	adult oenocyte	10	-24.0498	-9.80618
GATTTCTAGGCACAAC-6e19fc98__FCA54_Female_oenocyteGFP_adult_5dWT_Jasper_sample1	female	adult oenocyte	3	-25.2301	-9.37279
GATTTCTCAAGTACCT-6e19fc98__FCA54_Female_oenocyteGFP_adult_5dWT_Jasper_sample1	female	adult heart	8	-7.33421	18.1569
GATTTCTCACCTATCC-6e19fc98__FCA54_Female_oenocyteGFP_adult_5dWT_Jasper_sample1	female	adult fat body	3	-13.5721	2.97853
GATTTCTGTCAAGTTC-6e19fc98__FCA54_Female_oenocyteGFP_adult_5dWT_Jasper_sample1	female	adult oenocyte	1	-24.8244	-9.11285
GCAACATAGCTTGTTG-6e19fc98__FCA54_Female_oenocyteGFP_adult_5dWT_Jasper_sample1	female	hemocyte	0	-21.4897	17.8519
GCAACATAGGCCCACT-6e19fc98__FCA54_Female_oenocyteGFP_adult_5dWT_Jasper_sample1	female	hemocyte	0	-21.4867	16.761
GCAACATCAGGATTCT-6e19fc98__FCA54_Female_oenocyteGFP_adult_5dWT_Jasper_sample1	female	adult fat body	6	-13.8454	5.23714
GCAACATGTGCTCCGA-6e19fc98__FCA54_Female_oenocyteGFP_adult_5dWT_Jasper_sample1	female	muscle cell	1	-7.11172	19.5971
GCAACATGTGTCGATT-6e19fc98__FCA54_Female_oenocyteGFP_adult_5dWT_Jasper_sample1	female	adult fat body	0	-14.6756	3.54015
GCAACATTCTCCGCAT-6e19fc98__FCA54_Female_oenocyteGFP_adult_5dWT_Jasper_sample1	female	epithelial cell	0	-16.8296	-7.15122
GCAACCGAGACGATAT-6e19fc98__FCA54_Female_oenocyteGFP_adult_5dWT_Jasper_sample1	female	muscle cell	0	-16.028	-8.8535
GCAACCGGTGACCGAA-6e19fc98__FCA54_Female_oenocyteGFP_adult_5dWT_Jasper_sample1	female	muscle cell	0	-10.4006	27.072
GCACATAAGCGCGTTC-6e19fc98__FCA54_Female_oenocyteGFP_adult_5dWT_Jasper_sample1	female	adult fat body	3	-14.6206	2.3703
GCACATAAGGTTCTTG-6e19fc98__FCA54_Female_oenocyteGFP_adult_5dWT_Jasper_sample1	female	muscle cell	0	-3.30423	18.6168
GCACATACACTGTCCT-6e19fc98__FCA54_Female_oenocyteGFP_adult_5dWT_Jasper_sample1	female	adult fat body	5	-14.9182	3.52342
GCACATAGTATCATGC-6e19fc98__FCA54_Female_oenocyteGFP_adult_5dWT_Jasper_sample1	female	adult oenocyte	4	-21.0106	-7.64938
GCACGGTAGGAGTACC-6e19fc98__FCA54_Female_oenocyteGFP_adult_5dWT_Jasper_sample1	female	adult tracheal cell	5	-25.7565	-9.52554
GCACGGTGTCAGGCAA-6e19fc98__FCA54_Female_oenocyteGFP_adult_5dWT_Jasper_sample1	female	adult fat body	6	-16.7794	3.89436
GCACGGTGTGTGACCC-6e19fc98__FCA54_Female_oenocyteGFP_adult_5dWT_Jasper_sample1	female	adult oenocyte	1	-21.6058	-6.01735
GCACGGTTCCTTCAGC-6e19fc98__FCA54_Female_oenocyteGFP_adult_5dWT_Jasper_sample1	female	adult fat body	9	-13.5128	2.39302
GCACGGTTCGGCTTGG-6e19fc98__FCA54_Female_oenocyteGFP_adult_5dWT_Jasper_sample1	female	adult alary muscle	1	3.44517	15.7894
GCACGGTTCTATACTC-6e19fc98__FCA54_Female_oenocyteGFP_adult_5dWT_Jasper_sample1	female	muscle cell	0	-3.60277	22.0519
GCACGTGAGATTAGTG-6e19fc98__FCA54_Female_oenocyteGFP_adult_5dWT_Jasper_sample1	female	adult fat body	7	-14.0298	4.90412
GCACGTGAGGGTTGCA-6e19fc98__FCA54_Female_oenocyteGFP_adult_5dWT_Jasper_sample1	female	adult fat body	2	-13.9035	5.14518
GCACGTGAGGTTTGAA-6e19fc98__FCA54_Female_oenocyteGFP_adult_5dWT_Jasper_sample1	female	muscle cell	0	0.685972	19.9251
GCACGTGGTCCCAAAT-6e19fc98__FCA54_Female_oenocyteGFP_adult_5dWT_Jasper_sample1	female	adult oenocyte	0	-21.8495	-9.69481
GCACTAACAGTCAGCC-6e19fc98__FCA54_Female_oenocyteGFP_adult_5dWT_Jasper_sample1	female	adult fat body	5	-14.1598	5.00727
GCACTAAGTACCATAC-6e19fc98__FCA54_Female_oenocyteGFP_adult_5dWT_Jasper_sample1	female	adult oenocyte	5	-20.4931	-6.66427
GCACTAATCGAGAAAT-6e19fc98__FCA54_Female_oenocyteGFP_adult_5dWT_Jasper_sample1	female	adult oenocyte	5	-21.422	-9.58617
GCAGCCAAGTCGAGGT-6e19fc98__FCA54_Female_oenocyteGFP_adult_5dWT_Jasper_sample1	female	adult oenocyte	1	-24.7312	-9.388
GCAGCCACATCAGTGT-6e19fc98__FCA54_Female_oenocyteGFP_adult_5dWT_Jasper_sample1	female	epithelial cell	0	-13.6238	-13.6239
GCAGCCAGTGCTGCAC-6e19fc98__FCA54_Female_oenocyteGFP_adult_5dWT_Jasper_sample1	female	muscle cell	0	7.92034	25.0469
GCAGCCAGTTAGAGAT-6e19fc98__FCA54_Female_oenocyteGFP_adult_5dWT_Jasper_sample1	female	adult oenocyte	15	-20.5019	-7.58127
GCAGCCAGTTGGGATG-6e19fc98__FCA54_Female_oenocyteGFP_adult_5dWT_Jasper_sample1	female	adult fat body	4	-12.6795	2.35448
GCAGCTGGTAATGATG-6e19fc98__FCA54_Female_oenocyteGFP_adult_5dWT_Jasper_sample1	female	adult oenocyte	8	-20.7835	-9.0242
GCAGCTGGTATCAGGG-6e19fc98__FCA54_Female_oenocyteGFP_adult_5dWT_Jasper_sample1	female	adult oenocyte	8	-20.191	-6.77449
GCAGCTGGTTCCGCAG-6e19fc98__FCA54_Female_oenocyteGFP_adult_5dWT_Jasper_sample1	female	adult alary muscle	1	6.10339	25.5979
GCAGCTGTCGAATGCT-6e19fc98__FCA54_Female_oenocyteGFP_adult_5dWT_Jasper_sample1	female	adult fat body	1	-13.4643	-1.80977
GCAGGCTAGTTCCGTA-6e19fc98__FCA54_Female_oenocyteGFP_adult_5dWT_Jasper_sample1	female	adult fat body	7	-15.5505	4.79889
GCAGGCTCAGATACCT-6e19fc98__FCA54_Female_oenocyteGFP_adult_5dWT_Jasper_sample1	female	adult neuron	0	18.2064	-1.32735
GCAGGCTTCAAGCTGT-6e19fc98__FCA54_Female_oenocyteGFP_adult_5dWT_Jasper_sample1	female	adult fat body	0	-14.125	4.98793
GCAGGCTTCTACACTT-6e19fc98__FCA54_Female_oenocyteGFP_adult_5dWT_Jasper_sample1	female	adult fat body	3	-15.9082	4.71257
GCAGTTATCTGAGATC-6e19fc98__FCA54_Female_oenocyteGFP_adult_5dWT_Jasper_sample1	female	adult fat body	3	-13.4654	4.01115
GCATCGGCACACCGAC-6e19fc98__FCA54_Female_oenocyteGFP_adult_5dWT_Jasper_sample1	female	muscle cell	3	-0.428953	22.5542
GCATCGGCAGCTCATA-6e19fc98__FCA54_Female_oenocyteGFP_adult_5dWT_Jasper_sample1	female	adult oenocyte	2	-24.8141	-9.24462
GCATCGGGTCCGAAAG-6e19fc98__FCA54_Female_oenocyteGFP_adult_5dWT_Jasper_sample1	female	adult oenocyte	2	-21.0358	-8.88987
GCATCGGGTTAGTTCG-6e19fc98__FCA54_Female_oenocyteGFP_adult_5dWT_Jasper_sample1	female	adult fat body	0	-14.0968	3.40434
GCATCGGGTTGCATTG-6e19fc98__FCA54_Female_oenocyteGFP_adult_5dWT_Jasper_sample1	female	adult oenocyte	4	-20.7317	-9.47725
GCATCGGTCAGGCGAA-6e19fc98__FCA54_Female_oenocyteGFP_adult_5dWT_Jasper_sample1	female	adult tracheal cell	1	-26.2444	12.1888
GCATCTCGTCCTATAG-6e19fc98__FCA54_Female_oenocyteGFP_adult_5dWT_Jasper_sample1	female	adult fat body	4	-15.304	1.22966
GCATCTCTCTAAGCGT-6e19fc98__FCA54_Female_oenocyteGFP_adult_5dWT_Jasper_sample1	female	muscle cell	0	3.93754	20.1827
GCATGATAGGGAACAA-6e19fc98__FCA54_Female_oenocyteGFP_adult_5dWT_Jasper_sample1	female	epithelial cell	0	-12.2659	-13.0288
GCATGATAGGTCACAG-6e19fc98__FCA54_Female_oenocyteGFP_adult_5dWT_Jasper_sample1	female	adult oenocyte	7	-22.9463	-7.35898
GCATGATGTGCGTGCT-6e19fc98__FCA54_Female_oenocyteGFP_adult_5dWT_Jasper_sample1	female	adult oenocyte	8	-21.3307	-7.57432
GCATTAGAGGGTTGCA-6e19fc98__FCA54_Female_oenocyteGFP_adult_5dWT_Jasper_sample1	female	adult alary muscle	0	-5.55371	21.2874
GCATTAGCATCAGCGC-6e19fc98__FCA54_Female_oenocyteGFP_adult_5dWT_Jasper_sample1	female	adult alary muscle	17	-5.85609	22.6028
GCATTAGGTTGTACGT-6e19fc98__FCA54_Female_oenocyteGFP_adult_5dWT_Jasper_sample1	female	adult tracheal cell	0	5.41509	7.31701
GCATTAGTCGACGATT-6e19fc98__FCA54_Female_oenocyteGFP_adult_5dWT_Jasper_sample1	female	adult oenocyte	21	-20.1425	-6.69227
GCCAACGCAAGAGGCT-6e19fc98__FCA54_Female_oenocyteGFP_adult_5dWT_Jasper_sample1	female	adult fat body	1	-12.9259	3.97721
GCCAACGCACCGCTAG-6e19fc98__FCA54_Female_oenocyteGFP_adult_5dWT_Jasper_sample1	female	adult fat body	11	-13.433	3.29403
GCCAACGCAGAATCGG-6e19fc98__FCA54_Female_oenocyteGFP_adult_5dWT_Jasper_sample1	female	adult oenocyte	0	-24.2012	-9.05661
GCCAACGTCAGTGCGC-6e19fc98__FCA54_Female_oenocyteGFP_adult_5dWT_Jasper_sample1	female	adult oenocyte	3	-19.0621	-7.81484
GCCAGCAAGCAAGTGC-6e19fc98__FCA54_Female_oenocyteGFP_adult_5dWT_Jasper_sample1	female	adult oenocyte	2	-23.8241	-8.4492
GCCAGCAGTATGACAA-6e19fc98__FCA54_Female_oenocyteGFP_adult_5dWT_Jasper_sample1	female	adult oenocyte	10	-25.4609	-9.49954
GCCAGCAGTTTACACG-6e19fc98__FCA54_Female_oenocyteGFP_adult_5dWT_Jasper_sample1	female	epithelial cell	0	-0.184677	-11.5551
GCCAGGTAGGGTCACA-6e19fc98__FCA54_Female_oenocyteGFP_adult_5dWT_Jasper_sample1	female	epithelial cell	0	-16.4088	-6.72471
GCCAGGTCAAGCGAAC-6e19fc98__FCA54_Female_oenocyteGFP_adult_5dWT_Jasper_sample1	female	muscle cell	0	2.31292	22.1243
GCCAGGTTCACCTACC-6e19fc98__FCA54_Female_oenocyteGFP_adult_5dWT_Jasper_sample1	female	muscle cell	3	0.544829	18.9362
GCCAGGTTCTTACGTT-6e19fc98__FCA54_Female_oenocyteGFP_adult_5dWT_Jasper_sample1	female	adult oenocyte	12	-25.3227	-8.5926
GCCAGTGAGTGTACCT-6e19fc98__FCA54_Female_oenocyteGFP_adult_5dWT_Jasper_sample1	female	muscle cell	0	-8.90921	-12.4688
GCCAGTGTCTTGAACG-6e19fc98__FCA54_Female_oenocyteGFP_adult_5dWT_Jasper_sample1	female	adult fat body	9	-15.9666	4.16336
GCCATGGAGAACGCGT-6e19fc98__FCA54_Female_oenocyteGFP_adult_5dWT_Jasper_sample1	female	muscle cell	1	-10.6067	26.6574
GCCATGGAGAGGCTGT-6e19fc98__FCA54_Female_oenocyteGFP_adult_5dWT_Jasper_sample1	female	adult oenocyte	4	-20.7511	-5.9325
GCCATGGGTGCCTTCT-6e19fc98__FCA54_Female_oenocyteGFP_adult_5dWT_Jasper_sample1	female	hemocyte	0	-20.8128	19.2674
GCCATGGGTTCAGCTA-6e19fc98__FCA54_Female_oenocyteGFP_adult_5dWT_Jasper_sample1	female	adult oenocyte	4	-24.6186	-9.25609
GCCATGGTCTAAGGAA-6e19fc98__FCA54_Female_oenocyteGFP_adult_5dWT_Jasper_sample1	female	adult fat body	6	-15.6648	2.2822
GCCATTCGTTGTACGT-6e19fc98__FCA54_Female_oenocyteGFP_adult_5dWT_Jasper_sample1	female	adult oenocyte	6	-24.7357	-9.40238
GCCATTCTCATGCCCT-6e19fc98__FCA54_Female_oenocyteGFP_adult_5dWT_Jasper_sample1	female	adult fat body	0	-14.2484	6.76011
GCCCAGACAGACGCTC-6e19fc98__FCA54_Female_oenocyteGFP_adult_5dWT_Jasper_sample1	female	adult enterocyte	0	-17.9976	11.5185
GCCCAGAGTTCTATCT-6e19fc98__FCA54_Female_oenocyteGFP_adult_5dWT_Jasper_sample1	female	adult oenocyte	5	-20.6609	-8.95102
GCCCGAAAGATAGCTA-6e19fc98__FCA54_Female_oenocyteGFP_adult_5dWT_Jasper_sample1	female	adult fat body	3	-13.4543	2.74135
GCCCGAAGTCAGTCCG-6e19fc98__FCA54_Female_oenocyteGFP_adult_5dWT_Jasper_sample1	female	muscle cell	0	-0.931447	22.7389
GCCCGAAGTCTTACAG-6e19fc98__FCA54_Female_oenocyteGFP_adult_5dWT_Jasper_sample1	female	adult fat body	4	-13.5056	4.61178
GCCCGAATCCTCAGAA-6e19fc98__FCA54_Female_oenocyteGFP_adult_5dWT_Jasper_sample1	female	adult fat body	0	-13.7632	3.04185
GCCCGAATCGCTGTTC-6e19fc98__FCA54_Female_oenocyteGFP_adult_5dWT_Jasper_sample1	female	adult oenocyte	0	-24.0714	-9.29514
GCCGATGAGTACAACA-6e19fc98__FCA54_Female_oenocyteGFP_adult_5dWT_Jasper_sample1	female	epithelial cell	0	-15.5717	-6.88359
GCCGATGCAGCAGATG-6e19fc98__FCA54_Female_oenocyteGFP_adult_5dWT_Jasper_sample1	female	adult oenocyte	5	-21.1591	-8.54753
GCCGATGGTATGTCAC-6e19fc98__FCA54_Female_oenocyteGFP_adult_5dWT_Jasper_sample1	female	muscle cell	2	-6.40314	24.7339
GCCGATGGTTCTTGTT-6e19fc98__FCA54_Female_oenocyteGFP_adult_5dWT_Jasper_sample1	female	epithelial cell	0	-14.9634	-7.03708
GCCGATGTCGCTGTCT-6e19fc98__FCA54_Female_oenocyteGFP_adult_5dWT_Jasper_sample1	female	adult alary muscle	1	2.69207	17.5597
GCCGTGAAGTGCCCGT-6e19fc98__FCA54_Female_oenocyteGFP_adult_5dWT_Jasper_sample1	female	adult oenocyte	1	-24.6837	-9.02478
GCCGTGACACAATGTC-6e19fc98__FCA54_Female_oenocyteGFP_adult_5dWT_Jasper_sample1	female	adult fat body	24	-14.1625	2.36603
GCCGTGAGTTGAGTCT-6e19fc98__FCA54_Female_oenocyteGFP_adult_5dWT_Jasper_sample1	female	adult oenocyte	1	-22.3005	-7.6538
GCCGTGATCACGGTCG-6e19fc98__FCA54_Female_oenocyteGFP_adult_5dWT_Jasper_sample1	female	adult oenocyte	0	-24.4562	-8.99729
GCCGTGATCACTGAAC-6e19fc98__FCA54_Female_oenocyteGFP_adult_5dWT_Jasper_sample1	female	muscle cell	6	-5.57749	24.7817
GCCGTGATCACTTCTA-6e19fc98__FCA54_Female_oenocyteGFP_adult_5dWT_Jasper_sample1	female	adult neuron	2	1.4431	20.1917
GCCGTGATCATGGTAC-6e19fc98__FCA54_Female_oenocyteGFP_adult_5dWT_Jasper_sample1	female	adult oenocyte	8	-20.5833	-9.53792
GCCTGTTAGTGGCCTC-6e19fc98__FCA54_Female_oenocyteGFP_adult_5dWT_Jasper_sample1	female	adult fat body	1	-12.9843	5.19589
GCCTGTTGTAGTGTGG-6e19fc98__FCA54_Female_oenocyteGFP_adult_5dWT_Jasper_sample1	female	muscle cell	0	-16.697	-8.52622
GCCTGTTGTGACTAAA-6e19fc98__FCA54_Female_oenocyteGFP_adult_5dWT_Jasper_sample1	female	muscle cell	1	-10.4091	26.8466
GCCTGTTGTGAGATCG-6e19fc98__FCA54_Female_oenocyteGFP_adult_5dWT_Jasper_sample1	female	adult fat body	1	-13.0496	3.11197
GCGAGAAAGATGAATC-6e19fc98__FCA54_Female_oenocyteGFP_adult_5dWT_Jasper_sample1	female	muscle cell	0	-3.45179	24.2063
GCGAGAAAGGCAGGGA-6e19fc98__FCA54_Female_oenocyteGFP_adult_5dWT_Jasper_sample1	female	adult oenocyte	7	-24.4598	-9.0635
GCGAGAAGTACTTCCC-6e19fc98__FCA54_Female_oenocyteGFP_adult_5dWT_Jasper_sample1	female	adult oenocyte	8	-24.8385	-9.15779
GCGAGAAGTTCCGTTC-6e19fc98__FCA54_Female_oenocyteGFP_adult_5dWT_Jasper_sample1	female	adult tracheal cell	0	-25.8444	11.4979
GCGATCGGTTCCGCGA-6e19fc98__FCA54_Female_oenocyteGFP_adult_5dWT_Jasper_sample1	female	epithelial cell	0	-17.2222	-7.53126
GCGATCGTCACCTCAC-6e19fc98__FCA54_Female_oenocyteGFP_adult_5dWT_Jasper_sample1	female	adult fat body	9	-16.8693	3.12752
GCGGAAAGTACCCAGC-6e19fc98__FCA54_Female_oenocyteGFP_adult_5dWT_Jasper_sample1	female	adult oenocyte	1	-24.9275	-9.41489
GCGGATCAGTAGAATC-6e19fc98__FCA54_Female_oenocyteGFP_adult_5dWT_Jasper_sample1	female	adult tracheal cell	0	-24.7598	12.3262
GCGGATCAGTCGGCAA-6e19fc98__FCA54_Female_oenocyteGFP_adult_5dWT_Jasper_sample1	female	hemocyte	0	-20.8603	18.3929
GCGGATCTCATTCATC-6e19fc98__FCA54_Female_oenocyteGFP_adult_5dWT_Jasper_sample1	female	adult oenocyte	1	-23.6391	-9.54158
GCGGATCTCCTTGAAG-6e19fc98__FCA54_Female_oenocyteGFP_adult_5dWT_Jasper_sample1	female	adult tracheal cell	1	-25.82	11.3257
GCGTGCACAAGAAATC-6e19fc98__FCA54_Female_oenocyteGFP_adult_5dWT_Jasper_sample1	female	adult oenocyte	15	-24.5002	-9.01108
GCGTGCAGTAGGTACG-6e19fc98__FCA54_Female_oenocyteGFP_adult_5dWT_Jasper_sample1	female	adult oenocyte	1	-20.8188	-9.78869
GCGTGCATCAAGAGGC-6e19fc98__FCA54_Female_oenocyteGFP_adult_5dWT_Jasper_sample1	female	adult fat body	0	-13.8383	7.99703
GCGTTTCAGTCACGAG-6e19fc98__FCA54_Female_oenocyteGFP_adult_5dWT_Jasper_sample1	female	adult tracheal cell	1	-24.8167	12.2137
GCTACAAAGGAACGCT-6e19fc98__FCA54_Female_oenocyteGFP_adult_5dWT_Jasper_sample1	female	adult oenocyte	2	-24.6953	-9.14471
GCTACAAGTCTTCTAT-6e19fc98__FCA54_Female_oenocyteGFP_adult_5dWT_Jasper_sample1	female	adult fat body	2	-13.894	7.96272
GCTACAATCGCCTTTG-6e19fc98__FCA54_Female_oenocyteGFP_adult_5dWT_Jasper_sample1	female	adult fat body	24	-19.3401	2.9866
GCTACAATCTCATTTG-6e19fc98__FCA54_Female_oenocyteGFP_adult_5dWT_Jasper_sample1	female	muscle cell	0	1.14056	20.88
GCTACCTGTAACTGCT-6e19fc98__FCA54_Female_oenocyteGFP_adult_5dWT_Jasper_sample1	female	adult oenocyte	3	-19.6172	-7.5049
GCTACCTGTCGATTAC-6e19fc98__FCA54_Female_oenocyteGFP_adult_5dWT_Jasper_sample1	female	muscle cell	1	3.18785	17.8739
GCTACCTGTGCACAAG-6e19fc98__FCA54_Female_oenocyteGFP_adult_5dWT_Jasper_sample1	female	adult fat body	5	-17.9421	7.02841
GCTACCTGTGCGTGCT-6e19fc98__FCA54_Female_oenocyteGFP_adult_5dWT_Jasper_sample1	female	adult alary muscle	3	8.86135	18.5584
GCTACCTGTTGTCAGT-6e19fc98__FCA54_Female_oenocyteGFP_adult_5dWT_Jasper_sample1	female	adult oenocyte	3	-18.9543	-8.0429
GCTCAAAAGATCCTAC-6e19fc98__FCA54_Female_oenocyteGFP_adult_5dWT_Jasper_sample1	female	muscle cell	0	7.64361	24.8036
GCTCAAAGTACTGCGC-6e19fc98__FCA54_Female_oenocyteGFP_adult_5dWT_Jasper_sample1	female	adult fat body	5	-13.2937	2.72866
GCTCAAAGTCTGGTTA-6e19fc98__FCA54_Female_oenocyteGFP_adult_5dWT_Jasper_sample1	female	adult oenocyte	0	-18.9224	-8.11831
GCTCAAAGTGTGATGG-6e19fc98__FCA54_Female_oenocyteGFP_adult_5dWT_Jasper_sample1	female	adult oenocyte	9	-21.071	-8.1108
GCTCAAAGTGTTAGCT-6e19fc98__FCA54_Female_oenocyteGFP_adult_5dWT_Jasper_sample1	female	epithelial cell	0	-7.79076	-22.6303
GCTCAAATCGCAATTG-6e19fc98__FCA54_Female_oenocyteGFP_adult_5dWT_Jasper_sample1	female	adult fat body	10	-16.7632	3.90251
GCTGAATAGTTATGGA-6e19fc98__FCA54_Female_oenocyteGFP_adult_5dWT_Jasper_sample1	female	adult oenocyte	5	-19.906	-7.28728
GCTGAATCAAATCGTC-6e19fc98__FCA54_Female_oenocyteGFP_adult_5dWT_Jasper_sample1	female	adult fat body	7	-15.8621	2.31243
GCTGAATGTCAGGTGA-6e19fc98__FCA54_Female_oenocyteGFP_adult_5dWT_Jasper_sample1	female	adult oenocyte	0	-24.6713	-9.12073
GCTGAATGTGGGACAT-6e19fc98__FCA54_Female_oenocyteGFP_adult_5dWT_Jasper_sample1	female	adult oenocyte	8	-20.0221	-6.6861
GCTGAATTCCGAGGCT-6e19fc98__FCA54_Female_oenocyteGFP_adult_5dWT_Jasper_sample1	female	adult fat body	1	-13.334	5.07708
GCTGCAGAGAAGCTCG-6e19fc98__FCA54_Female_oenocyteGFP_adult_5dWT_Jasper_sample1	female	adult oenocyte	1	-24.3718	-8.76745
GCTGCAGAGAGTACCG-6e19fc98__FCA54_Female_oenocyteGFP_adult_5dWT_Jasper_sample1	female	epithelial cell	0	-17.0126	-7.39997
GCTGCAGCAATAGGAT-6e19fc98__FCA54_Female_oenocyteGFP_adult_5dWT_Jasper_sample1	female	adult oenocyte	1	-21.4135	-6.60437
GCTGCAGCAGCAAGAC-6e19fc98__FCA54_Female_oenocyteGFP_adult_5dWT_Jasper_sample1	female	adult oenocyte	5	-23.8656	-9.58645
GCTGCAGTCTACCACC-6e19fc98__FCA54_Female_oenocyteGFP_adult_5dWT_Jasper_sample1	female	epithelial cell	0	-10.3364	-13.6628
GCTGGGTCACGCGTGT-6e19fc98__FCA54_Female_oenocyteGFP_adult_5dWT_Jasper_sample1	female	adult oenocyte	3	-19.7776	-7.33678
GCTGGGTTCTAGCATG-6e19fc98__FCA54_Female_oenocyteGFP_adult_5dWT_Jasper_sample1	female	adult oenocyte	3	-21.0256	-6.06567
GCTTCACGTGCCTACG-6e19fc98__FCA54_Female_oenocyteGFP_adult_5dWT_Jasper_sample1	female	adult alary muscle	2	-6.03456	21.217
GCTTCACTCAAGAAAC-6e19fc98__FCA54_Female_oenocyteGFP_adult_5dWT_Jasper_sample1	female	muscle cell	0	5.05917	25.3936
GCTTCACTCCCATTCG-6e19fc98__FCA54_Female_oenocyteGFP_adult_5dWT_Jasper_sample1	female	adult oenocyte	0	-24.4766	-8.89474
GCTTGGGAGATAGGGA-6e19fc98__FCA54_Female_oenocyteGFP_adult_5dWT_Jasper_sample1	female	adult fat body	6	-13.2653	4.60959
GCTTTCGGTGACAACG-6e19fc98__FCA54_Female_oenocyteGFP_adult_5dWT_Jasper_sample1	female	adult fat body	3	-13.6018	4.28189
GCTTTCGTCATTTCCA-6e19fc98__FCA54_Female_oenocyteGFP_adult_5dWT_Jasper_sample1	female	epithelial cell	0	0.407455	-11.6662
GCTTTCGTCCCTCTAG-6e19fc98__FCA54_Female_oenocyteGFP_adult_5dWT_Jasper_sample1	female	adult oenocyte	3	-24.9462	-9.23882
GCTTTCGTCGAAGAAT-6e19fc98__FCA54_Female_oenocyteGFP_adult_5dWT_Jasper_sample1	female	adult fat body	6	-15.4421	2.03582
GGAACCCCAGTTGAAA-6e19fc98__FCA54_Female_oenocyteGFP_adult_5dWT_Jasper_sample1	female	adult fat body	2	-14.3731	5.1203
GGAACCCGTTTAGACC-6e19fc98__FCA54_Female_oenocyteGFP_adult_5dWT_Jasper_sample1	female	adult oenocyte	3	-22.5832	-8.09157
GGAAGTGCACCTCGTT-6e19fc98__FCA54_Female_oenocyteGFP_adult_5dWT_Jasper_sample1	female	muscle cell	0	-0.52809	14.0703
GGAATCTCAGAACTAA-6e19fc98__FCA54_Female_oenocyteGFP_adult_5dWT_Jasper_sample1	female	muscle cell	0	-16.4191	-8.08027
GGAATCTCATCAGTGT-6e19fc98__FCA54_Female_oenocyteGFP_adult_5dWT_Jasper_sample1	female	adult alary muscle	3	-5.69871	21.3419
GGAATCTCATGCAGGA-6e19fc98__FCA54_Female_oenocyteGFP_adult_5dWT_Jasper_sample1	female	adult fat body	6	-14.3829	3.49517
GGAATCTGTTAATGAG-6e19fc98__FCA54_Female_oenocyteGFP_adult_5dWT_Jasper_sample1	female	adult fat body	5	-15.8436	4.96977
GGAATCTGTTATCTTC-6e19fc98__FCA54_Female_oenocyteGFP_adult_5dWT_Jasper_sample1	female	hemocyte	0	-20.0735	15.8959
GGAATGGAGAGATCGC-6e19fc98__FCA54_Female_oenocyteGFP_adult_5dWT_Jasper_sample1	female	muscle cell	0	1.10139	19.8083
GGAATGGAGCGTTCCG-6e19fc98__FCA54_Female_oenocyteGFP_adult_5dWT_Jasper_sample1	female	adult fat body	2	-13.8176	3.26172
GGAATGGCATCCGCGA-6e19fc98__FCA54_Female_oenocyteGFP_adult_5dWT_Jasper_sample1	female	adult fat body	1	-15.1281	3.52091
GGAATGGGTGTGAGCA-6e19fc98__FCA54_Female_oenocyteGFP_adult_5dWT_Jasper_sample1	female	muscle cell	0	3.67061	27.4322
GGAATGGTCAATCCAG-6e19fc98__FCA54_Female_oenocyteGFP_adult_5dWT_Jasper_sample1	female	epithelial cell	0	-10.6208	-13.8398
GGAATGGTCGCCTATC-6e19fc98__FCA54_Female_oenocyteGFP_adult_5dWT_Jasper_sample1	female	adult fat body	6	-13.3568	2.9986
GGAATGGTCTTGAGCA-6e19fc98__FCA54_Female_oenocyteGFP_adult_5dWT_Jasper_sample1	female	adult fat body	0	-17.7757	2.47138
GGACGTCAGTTGGAAT-6e19fc98__FCA54_Female_oenocyteGFP_adult_5dWT_Jasper_sample1	female	adult fat body	3	-19.0089	3.35854
GGACGTCCAAACACGG-6e19fc98__FCA54_Female_oenocyteGFP_adult_5dWT_Jasper_sample1	female	adult fat body	12	-14.525	4.83182
GGAGAACAGCGCCCAT-6e19fc98__FCA54_Female_oenocyteGFP_adult_5dWT_Jasper_sample1	female	adult fat body	0	-13.6856	5.00763
GGAGAACAGCTCGGCT-6e19fc98__FCA54_Female_oenocyteGFP_adult_5dWT_Jasper_sample1	female	adult fat body	8	-17.9409	7.08153
GGAGAACCATTGGATC-6e19fc98__FCA54_Female_oenocyteGFP_adult_5dWT_Jasper_sample1	female	adult oenocyte	7	-23.995	-9.17805
GGAGAACGTGAGTTGG-6e19fc98__FCA54_Female_oenocyteGFP_adult_5dWT_Jasper_sample1	female	adult oenocyte	7	-20.4717	-6.2416
GGAGAACGTGGCCTCA-6e19fc98__FCA54_Female_oenocyteGFP_adult_5dWT_Jasper_sample1	female	adult heart	2	-7.19927	18.281
GGAGATGAGGACGCAT-6e19fc98__FCA54_Female_oenocyteGFP_adult_5dWT_Jasper_sample1	female	adult oenocyte	4	-20.1628	-7.87738
GGAGATGTCTGATGGT-6e19fc98__FCA54_Female_oenocyteGFP_adult_5dWT_Jasper_sample1	female	epithelial cell	0	-15.242	-5.72063
GGAGATGTCTTGGAAC-6e19fc98__FCA54_Female_oenocyteGFP_adult_5dWT_Jasper_sample1	female	adult fat body	6	-13.0284	3.06782
GGAGCAACACATACTG-6e19fc98__FCA54_Female_oenocyteGFP_adult_5dWT_Jasper_sample1	female	adult oenocyte	6	-21.5597	-7.55826
GGAGCAACACATGTTG-6e19fc98__FCA54_Female_oenocyteGFP_adult_5dWT_Jasper_sample1	female	muscle cell	6	-1.28574	14.2708
GGAGCAACACGCACCA-6e19fc98__FCA54_Female_oenocyteGFP_adult_5dWT_Jasper_sample1	female	muscle cell	0	-2.85334	18.6492
GGAGCAACAGAGACTG-6e19fc98__FCA54_Female_oenocyteGFP_adult_5dWT_Jasper_sample1	female	adult fat body	4	-16.1993	2.96596
GGAGCAAGTGGATACG-6e19fc98__FCA54_Female_oenocyteGFP_adult_5dWT_Jasper_sample1	female	hemocyte	0	-21.9004	15.3017
GGAGGATAGGAGCAAA-6e19fc98__FCA54_Female_oenocyteGFP_adult_5dWT_Jasper_sample1	female	adult neuron	0	6.65458	-14.3134
GGAGGATAGGTCCAGA-6e19fc98__FCA54_Female_oenocyteGFP_adult_5dWT_Jasper_sample1	female	adult oenocyte	2	-21.4878	-6.26316
GGAGGATAGTCGTCTA-6e19fc98__FCA54_Female_oenocyteGFP_adult_5dWT_Jasper_sample1	female	epithelial cell	0	0.310149	-11.4883
GGAGGATCACAGTACT-6e19fc98__FCA54_Female_oenocyteGFP_adult_5dWT_Jasper_sample1	female	muscle cell	5	-3.16867	18.2911
GGAGGATCATCATTGG-6e19fc98__FCA54_Female_oenocyteGFP_adult_5dWT_Jasper_sample1	female	adult neuron	0	7.27592	-14.6364
GGAGGATTCTATTCGT-6e19fc98__FCA54_Female_oenocyteGFP_adult_5dWT_Jasper_sample1	female	adult oenocyte	6	-20.2898	-7.38179
GGAGGTAAGGGCAGTT-6e19fc98__FCA54_Female_oenocyteGFP_adult_5dWT_Jasper_sample1	female	adult fat body	4	-13.4156	3.66239
GGAGGTAGTGGAGGTT-6e19fc98__FCA54_Female_oenocyteGFP_adult_5dWT_Jasper_sample1	female	epithelial cell	0	-6.92984	-11.6743
GGATCTACACGCACCA-6e19fc98__FCA54_Female_oenocyteGFP_adult_5dWT_Jasper_sample1	female	adult fat body	11	-14.2284	1.44145
GGATCTACAGAAGTGC-6e19fc98__FCA54_Female_oenocyteGFP_adult_5dWT_Jasper_sample1	female	adult fat body	1	-13.1981	3.13509
GGATCTACATGAATCC-6e19fc98__FCA54_Female_oenocyteGFP_adult_5dWT_Jasper_sample1	female	epithelial cell	0	-0.309997	-10.8889
GGATCTAGTCGATGCC-6e19fc98__FCA54_Female_oenocyteGFP_adult_5dWT_Jasper_sample1	female	adult oenocyte	2	-25.1474	-9.28097
GGATGTTAGGCTCCCA-6e19fc98__FCA54_Female_oenocyteGFP_adult_5dWT_Jasper_sample1	female	adult tracheal cell	14	-22.7633	-8.03645
GGCACGTTCCTGCCAT-6e19fc98__FCA54_Female_oenocyteGFP_adult_5dWT_Jasper_sample1	female	muscle cell	0	7.45938	25.1101
GGCAGTCAGTAATTGG-6e19fc98__FCA54_Female_oenocyteGFP_adult_5dWT_Jasper_sample1	female	muscle cell	0	-9.36694	26.3292
GGCAGTCCAGCTAACT-6e19fc98__FCA54_Female_oenocyteGFP_adult_5dWT_Jasper_sample1	female	adult fat body	2	-16.4265	3.88217
GGCAGTCCAGTTAGGG-6e19fc98__FCA54_Female_oenocyteGFP_adult_5dWT_Jasper_sample1	female	adult fat body	3	-15.1793	3.74984
GGCAGTCTCCTGCTAC-6e19fc98__FCA54_Female_oenocyteGFP_adult_5dWT_Jasper_sample1	female	adult tracheal cell	0	4.13363	7.47776
GGCAGTCTCTTCGTAT-6e19fc98__FCA54_Female_oenocyteGFP_adult_5dWT_Jasper_sample1	female	adult oenocyte	7	-24.8281	-9.30167
GGCGTCAAGATGCCGA-6e19fc98__FCA54_Female_oenocyteGFP_adult_5dWT_Jasper_sample1	female	adult oenocyte	8	-22.2132	-7.70978
GGCGTCACATCCGTTC-6e19fc98__FCA54_Female_oenocyteGFP_adult_5dWT_Jasper_sample1	female	adult oenocyte	11	-21.6206	-9.85312
GGCTGTGAGCTCTATG-6e19fc98__FCA54_Female_oenocyteGFP_adult_5dWT_Jasper_sample1	female	adult enterocyte	0	-19.6492	9.82088
GGCTGTGTCCGTAGTA-6e19fc98__FCA54_Female_oenocyteGFP_adult_5dWT_Jasper_sample1	female	adult oenocyte	1	-25.5023	-9.11455
GGCTGTGTCTAGTCAG-6e19fc98__FCA54_Female_oenocyteGFP_adult_5dWT_Jasper_sample1	female	adult oenocyte	10	-21.2073	-8.98358
GGCTTGGCAGCTACCG-6e19fc98__FCA54_Female_oenocyteGFP_adult_5dWT_Jasper_sample1	female	epithelial cell	0	-16.0224	-6.67164
GGCTTGGCATGACTTG-6e19fc98__FCA54_Female_oenocyteGFP_adult_5dWT_Jasper_sample1	female	adult fat body	3	-13.6058	6.18602
GGCTTGGGTCACGACC-6e19fc98__FCA54_Female_oenocyteGFP_adult_5dWT_Jasper_sample1	female	adult fat body	9	-13.8481	4.65112
GGCTTGGGTTGTGTAC-6e19fc98__FCA54_Female_oenocyteGFP_adult_5dWT_Jasper_sample1	female	adult fat body	2	-16.1432	4.41931
GGCTTGGTCCTACACC-6e19fc98__FCA54_Female_oenocyteGFP_adult_5dWT_Jasper_sample1	female	muscle cell	0	-0.988539	21.3815
GGCTTGGTCGTTAGAC-6e19fc98__FCA54_Female_oenocyteGFP_adult_5dWT_Jasper_sample1	female	muscle cell	5	-6.83139	24.4017
GGCTTTCAGGTAACTA-6e19fc98__FCA54_Female_oenocyteGFP_adult_5dWT_Jasper_sample1	female	adult oenocyte	2	-21.2298	-5.83491
GGCTTTCCATGGTGGA-6e19fc98__FCA54_Female_oenocyteGFP_adult_5dWT_Jasper_sample1	female	adult oenocyte	0	-24.8056	-9.20171
GGCTTTCGTGAACCGA-6e19fc98__FCA54_Female_oenocyteGFP_adult_5dWT_Jasper_sample1	female	adult oenocyte	1	-22.5516	-7.33432
GGCTTTCGTTAAACAG-6e19fc98__FCA54_Female_oenocyteGFP_adult_5dWT_Jasper_sample1	female	adult oenocyte	10	-20.5245	-7.53359
GGCTTTCGTTCAAAGA-6e19fc98__FCA54_Female_oenocyteGFP_adult_5dWT_Jasper_sample1	female	adult fat body	16	-14.4598	4.72671
GGCTTTCTCAGCCCAG-6e19fc98__FCA54_Female_oenocyteGFP_adult_5dWT_Jasper_sample1	female	adult fat body	0	-13.4637	3.23274
GGCTTTCTCATGCCGG-6e19fc98__FCA54_Female_oenocyteGFP_adult_5dWT_Jasper_sample1	female	adult oenocyte	4	-25.0882	-9.27996
GGGAAGTAGCATGATA-6e19fc98__FCA54_Female_oenocyteGFP_adult_5dWT_Jasper_sample1	female	muscle cell	3	-4.27256	24.4278
GGGAAGTAGCGACTGA-6e19fc98__FCA54_Female_oenocyteGFP_adult_5dWT_Jasper_sample1	female	adult fat body	5	-16.5911	4.5057
GGGAAGTAGTGGTCAG-6e19fc98__FCA54_Female_oenocyteGFP_adult_5dWT_Jasper_sample1	female	adult fat body	4	-13.635	4.61688
GGGAAGTCACAACGCC-6e19fc98__FCA54_Female_oenocyteGFP_adult_5dWT_Jasper_sample1	female	hemocyte	0	-20.9451	15.4062
GGGAAGTCATCCTAAG-6e19fc98__FCA54_Female_oenocyteGFP_adult_5dWT_Jasper_sample1	female	adult fat body	5	-13.9466	3.35485
GGGACAAAGGGCAGAG-6e19fc98__FCA54_Female_oenocyteGFP_adult_5dWT_Jasper_sample1	female	adult neuron	0	16.2417	-3.90123
GGGACAAAGGTACATA-6e19fc98__FCA54_Female_oenocyteGFP_adult_5dWT_Jasper_sample1	female	adult fat body	5	-16.1047	4.60004
GGGACAACAATTGCCA-6e19fc98__FCA54_Female_oenocyteGFP_adult_5dWT_Jasper_sample1	female	adult oenocyte	1	-24.6151	-9.16342
GGGACAACACAGAAGC-6e19fc98__FCA54_Female_oenocyteGFP_adult_5dWT_Jasper_sample1	female	adult fat body	0	-13.6628	4.46521
GGGACAACATAATCGC-6e19fc98__FCA54_Female_oenocyteGFP_adult_5dWT_Jasper_sample1	female	muscle cell	0	1.49257	19.9247
GGGACAAGTTGATCGT-6e19fc98__FCA54_Female_oenocyteGFP_adult_5dWT_Jasper_sample1	female	adult oenocyte	5	-21.2918	-6.69785
GGGACAATCAAGCCTA-6e19fc98__FCA54_Female_oenocyteGFP_adult_5dWT_Jasper_sample1	female	adult fat body	3	-15.5865	4.71746
GGGACCTAGCCTGTGC-6e19fc98__FCA54_Female_oenocyteGFP_adult_5dWT_Jasper_sample1	female	muscle cell	0	-12.3772	-9.87061
GGGACCTTCTGCGATA-6e19fc98__FCA54_Female_oenocyteGFP_adult_5dWT_Jasper_sample1	female	adult enterocyte	0	-19.6745	10.7569
GGGACTCAGATGAACT-6e19fc98__FCA54_Female_oenocyteGFP_adult_5dWT_Jasper_sample1	female	adult alary muscle	0	-1.07779	21.9984
GGGAGATAGATGTTCC-6e19fc98__FCA54_Female_oenocyteGFP_adult_5dWT_Jasper_sample1	female	adult alary muscle	5	-5.54979	21.1828
GGGAGATGTACAACGG-6e19fc98__FCA54_Female_oenocyteGFP_adult_5dWT_Jasper_sample1	female	adult oenocyte	0	-7.23759	2.77612
GGGAGATTCAACGAGG-6e19fc98__FCA54_Female_oenocyteGFP_adult_5dWT_Jasper_sample1	female	adult oenocyte	6	-22.2956	-6.34566
GGGAGATTCAGTAGGG-6e19fc98__FCA54_Female_oenocyteGFP_adult_5dWT_Jasper_sample1	female	adult fat body	2	-12.7385	4.79471
GGGAGTAGTTAGGGTG-6e19fc98__FCA54_Female_oenocyteGFP_adult_5dWT_Jasper_sample1	female	adult oenocyte	8	-21.4628	-9.72839
GGGATCCCAAGGCAAC-6e19fc98__FCA54_Female_oenocyteGFP_adult_5dWT_Jasper_sample1	female	adult fat body	17	-15.0727	2.09837
GGGATCCCACGCACCA-6e19fc98__FCA54_Female_oenocyteGFP_adult_5dWT_Jasper_sample1	female	hemocyte	0	-20.3813	16.6366
GGGATCCGTTACCGTA-6e19fc98__FCA54_Female_oenocyteGFP_adult_5dWT_Jasper_sample1	female	muscle cell	0	-0.0202398	20.3464
GGGATGACAGCTGAGA-6e19fc98__FCA54_Female_oenocyteGFP_adult_5dWT_Jasper_sample1	female	epithelial cell	0	-15.0685	-6.51005
GGGATGAGTACCTTCC-6e19fc98__FCA54_Female_oenocyteGFP_adult_5dWT_Jasper_sample1	female	adult fat body	23	-19.5576	6.09289
GGGATGATCACACGAT-6e19fc98__FCA54_Female_oenocyteGFP_adult_5dWT_Jasper_sample1	female	adult oenocyte	0	-23.7846	-9.06198
GGGCCATTCCACTTTA-6e19fc98__FCA54_Female_oenocyteGFP_adult_5dWT_Jasper_sample1	female	epithelial cell	0	-0.147845	-11.3777
GGGCGTTAGTCCCAAT-6e19fc98__FCA54_Female_oenocyteGFP_adult_5dWT_Jasper_sample1	female	adult oenocyte	2	-25.1747	-9.32955
GGGCGTTCATTGCTTT-6e19fc98__FCA54_Female_oenocyteGFP_adult_5dWT_Jasper_sample1	female	muscle cell	0	1.31788	20.1343
GGGCGTTGTACGCTAT-6e19fc98__FCA54_Female_oenocyteGFP_adult_5dWT_Jasper_sample1	female	adult oenocyte	0	-23.6547	-10.0383
GGGCGTTGTCTGCAAT-6e19fc98__FCA54_Female_oenocyteGFP_adult_5dWT_Jasper_sample1	female	adult oenocyte	5	-21.1599	-8.14789
GGGCGTTTCGCGTGCA-6e19fc98__FCA54_Female_oenocyteGFP_adult_5dWT_Jasper_sample1	female	adult tracheal cell	5	-25.6789	-9.45229
GGGCGTTTCTTGAGCA-6e19fc98__FCA54_Female_oenocyteGFP_adult_5dWT_Jasper_sample1	female	muscle cell	0	13.7019	23.1606
GGGCTACCAGCGACCT-6e19fc98__FCA54_Female_oenocyteGFP_adult_5dWT_Jasper_sample1	female	muscle cell	1	12.2184	20.8306
GGGCTACCATATGCGT-6e19fc98__FCA54_Female_oenocyteGFP_adult_5dWT_Jasper_sample1	female	adult oenocyte	4	-21.1072	-9.04337
GGGCTACCATGCTGCG-6e19fc98__FCA54_Female_oenocyteGFP_adult_5dWT_Jasper_sample1	female	adult fat body	1	-14.8289	3.45368
GGGCTCACAAATACGA-6e19fc98__FCA54_Female_oenocyteGFP_adult_5dWT_Jasper_sample1	female	adult oenocyte	4	-21.9469	-8.68088
GGGCTCAGTCCAAATC-6e19fc98__FCA54_Female_oenocyteGFP_adult_5dWT_Jasper_sample1	female	adult oenocyte	4	-19.1897	-8.7362
GGGCTCAGTCGACTGC-6e19fc98__FCA54_Female_oenocyteGFP_adult_5dWT_Jasper_sample1	female	adult fat body	4	-14.0349	8.00993
GGGTAGAAGGCTTAGG-6e19fc98__FCA54_Female_oenocyteGFP_adult_5dWT_Jasper_sample1	female	adult oenocyte	4	-24.9126	-9.26345
GGGTAGAGTAATGCGG-6e19fc98__FCA54_Female_oenocyteGFP_adult_5dWT_Jasper_sample1	female	adult oenocyte	5	-19.9497	-7.17839
GGGTAGATCATGTCAG-6e19fc98__FCA54_Female_oenocyteGFP_adult_5dWT_Jasper_sample1	female	adult oenocyte	3	-24.5534	-9.15215
GGGTATTAGAGTGTGC-6e19fc98__FCA54_Female_oenocyteGFP_adult_5dWT_Jasper_sample1	female	adult oenocyte	0	-24.6538	-9.07789
GGGTATTAGGAGCTGT-6e19fc98__FCA54_Female_oenocyteGFP_adult_5dWT_Jasper_sample1	female	adult oenocyte	7	-19.6366	-7.37201
GGGTATTTCTAGCCAA-6e19fc98__FCA54_Female_oenocyteGFP_adult_5dWT_Jasper_sample1	female	adult oenocyte	9	-25.666	-9.66911
GGGTCACAGCAGCGAT-6e19fc98__FCA54_Female_oenocyteGFP_adult_5dWT_Jasper_sample1	female	adult alary muscle	2	1.48689	17.4793
GGGTCACGTGTTTACG-6e19fc98__FCA54_Female_oenocyteGFP_adult_5dWT_Jasper_sample1	female	adult tracheal cell	1	-24.7094	12.4134
GGGTCACTCGACGAGA-6e19fc98__FCA54_Female_oenocyteGFP_adult_5dWT_Jasper_sample1	female	hemocyte	1	-21.3091	17.7828
GGGTCTGAGAACCGCA-6e19fc98__FCA54_Female_oenocyteGFP_adult_5dWT_Jasper_sample1	female	muscle cell	0	-0.596316	13.9798
GGGTCTGCAGATCCTA-6e19fc98__FCA54_Female_oenocyteGFP_adult_5dWT_Jasper_sample1	female	adult oenocyte	5	-25.0671	-9.28877
GGGTCTGGTCTAGATC-6e19fc98__FCA54_Female_oenocyteGFP_adult_5dWT_Jasper_sample1	female	epithelial cell	0	-6.49144	-9.31513
GGGTGAATCTCCCATG-6e19fc98__FCA54_Female_oenocyteGFP_adult_5dWT_Jasper_sample1	female	adult tracheal cell	0	-27.0649	12.0548
GGGTGTCAGTAGGGTC-6e19fc98__FCA54_Female_oenocyteGFP_adult_5dWT_Jasper_sample1	female	adult oenocyte	7	-19.6825	-7.54751
GGGTGTCAGTATAGAC-6e19fc98__FCA54_Female_oenocyteGFP_adult_5dWT_Jasper_sample1	female	adult neuron	0	9.52283	-13.671
GGGTGTCGTAGTCTTG-6e19fc98__FCA54_Female_oenocyteGFP_adult_5dWT_Jasper_sample1	female	adult oenocyte	4	-24.9142	-9.09745
GGGTGTCGTGTTACTG-6e19fc98__FCA54_Female_oenocyteGFP_adult_5dWT_Jasper_sample1	female	adult tracheal cell	0	-22.0109	19.5711
GGGTGTCTCTGCATGA-6e19fc98__FCA54_Female_oenocyteGFP_adult_5dWT_Jasper_sample1	female	adult oenocyte	6	-21.2682	-9.60858
GGGTTATAGCTAAACA-6e19fc98__FCA54_Female_oenocyteGFP_adult_5dWT_Jasper_sample1	female	adult tracheal cell	3	-24.672	12.3972
GGGTTATAGTATGAGT-6e19fc98__FCA54_Female_oenocyteGFP_adult_5dWT_Jasper_sample1	female	adult oenocyte	0	-24.5774	-9.26679
GGGTTATCAACCGTAT-6e19fc98__FCA54_Female_oenocyteGFP_adult_5dWT_Jasper_sample1	female	muscle cell	0	-16.0018	-8.62576
GGGTTATTCTCAAAGC-6e19fc98__FCA54_Female_oenocyteGFP_adult_5dWT_Jasper_sample1	female	adult oenocyte	0	-24.8661	-9.30309
GGGTTTAAGCGCCGTT-6e19fc98__FCA54_Female_oenocyteGFP_adult_5dWT_Jasper_sample1	female	adult oenocyte	12	-19.9045	-7.04116
GGGTTTAAGGCTCCCA-6e19fc98__FCA54_Female_oenocyteGFP_adult_5dWT_Jasper_sample1	female	muscle cell	4	-2.61132	21.7304
GGGTTTACAAAGGCGT-6e19fc98__FCA54_Female_oenocyteGFP_adult_5dWT_Jasper_sample1	female	adult oenocyte	6	-20.6876	-8.4306
GGGTTTACAGCAGAAC-6e19fc98__FCA54_Female_oenocyteGFP_adult_5dWT_Jasper_sample1	female	adult fat body	3	-14.8302	4.58531
GGGTTTACATAAGATG-6e19fc98__FCA54_Female_oenocyteGFP_adult_5dWT_Jasper_sample1	female	muscle cell	4	3.50121	17.4736
GGGTTTATCAGTAGGG-6e19fc98__FCA54_Female_oenocyteGFP_adult_5dWT_Jasper_sample1	female	muscle cell	0	2.21682	21.874
GGTAACTAGCTGGCTC-6e19fc98__FCA54_Female_oenocyteGFP_adult_5dWT_Jasper_sample1	female	epithelial cell	0	-7.41409	-8.8062
GGTAATCTCACCCATC-6e19fc98__FCA54_Female_oenocyteGFP_adult_5dWT_Jasper_sample1	female	adult oenocyte	6	-20.8387	-6.07866
GGTAATCTCAGCGCGT-6e19fc98__FCA54_Female_oenocyteGFP_adult_5dWT_Jasper_sample1	female	adult tracheal cell	0	-26.4006	11.8267
GGTAATCTCCCGTTCA-6e19fc98__FCA54_Female_oenocyteGFP_adult_5dWT_Jasper_sample1	female	adult oenocyte	2	-24.8933	-9.38433
GGTAATCTCGTGCGAC-6e19fc98__FCA54_Female_oenocyteGFP_adult_5dWT_Jasper_sample1	female	hemocyte	0	-19.9086	19.7867
GGTAGAGAGTGGTGGT-6e19fc98__FCA54_Female_oenocyteGFP_adult_5dWT_Jasper_sample1	female	muscle cell	6	-3.34862	18.7436
GGTAGAGGTCCGACGT-6e19fc98__FCA54_Female_oenocyteGFP_adult_5dWT_Jasper_sample1	female	adult oenocyte	2	-24.8477	-9.14743
GGTAGAGGTTGGAGAC-6e19fc98__FCA54_Female_oenocyteGFP_adult_5dWT_Jasper_sample1	female	adult fat body	2	-12.6497	6.42159
GGTCACGAGCATGTTC-6e19fc98__FCA54_Female_oenocyteGFP_adult_5dWT_Jasper_sample1	female	muscle cell	1	2.98023	18.9643
GGTCACGCAAATGGTA-6e19fc98__FCA54_Female_oenocyteGFP_adult_5dWT_Jasper_sample1	female	muscle cell	0	-0.636542	13.932
GGTCACGCAGAAGCGT-6e19fc98__FCA54_Female_oenocyteGFP_adult_5dWT_Jasper_sample1	female	adult oenocyte	7	-19.3843	-7.28189
GGTCACGCATCCTGTC-6e19fc98__FCA54_Female_oenocyteGFP_adult_5dWT_Jasper_sample1	female	adult enterocyte	0	-23.9962	-9.29188
GGTCACGGTGCGACAA-6e19fc98__FCA54_Female_oenocyteGFP_adult_5dWT_Jasper_sample1	female	muscle cell	0	-16.4282	-8.70626
GGTCACGGTTAAGGAT-6e19fc98__FCA54_Female_oenocyteGFP_adult_5dWT_Jasper_sample1	female	adult enterocyte	3	-13.8624	3.29227
GGTCACGTCGATTCCC-6e19fc98__FCA54_Female_oenocyteGFP_adult_5dWT_Jasper_sample1	female	adult fat body	6	-14.3302	3.90777
GGTCACGTCTCATGCC-6e19fc98__FCA54_Female_oenocyteGFP_adult_5dWT_Jasper_sample1	female	adult oenocyte	8	-24.5896	-8.98744
GGTCTGGAGCGCCCAT-6e19fc98__FCA54_Female_oenocyteGFP_adult_5dWT_Jasper_sample1	female	adult fat body	7	-13.6002	2.13134
GGTCTGGAGCTGCCTG-6e19fc98__FCA54_Female_oenocyteGFP_adult_5dWT_Jasper_sample1	female	epithelial cell	0	-15.8491	-7.54986
GGTCTGGCATAGATCC-6e19fc98__FCA54_Female_oenocyteGFP_adult_5dWT_Jasper_sample1	female	adult fat body	3	-13.4342	4.29526
GGTGAAGAGGTCGTCC-6e19fc98__FCA54_Female_oenocyteGFP_adult_5dWT_Jasper_sample1	female	adult oenocyte	0	-24.5277	-9.68983
GGTGAAGCAGGTGTTT-6e19fc98__FCA54_Female_oenocyteGFP_adult_5dWT_Jasper_sample1	female	adult oenocyte	1	-24.851	-9.23961
GGTGAAGGTTCAAACC-6e19fc98__FCA54_Female_oenocyteGFP_adult_5dWT_Jasper_sample1	female	epithelial cell	0	-12.0069	-13.1282
GGTGATTAGATTGATG-6e19fc98__FCA54_Female_oenocyteGFP_adult_5dWT_Jasper_sample1	female	adult oenocyte	2	-21.4112	-9.01319
GGTGATTAGCCATATC-6e19fc98__FCA54_Female_oenocyteGFP_adult_5dWT_Jasper_sample1	female	adult alary muscle	2	-6.55824	21.6437
GGTGATTAGGGACACT-6e19fc98__FCA54_Female_oenocyteGFP_adult_5dWT_Jasper_sample1	female	adult oenocyte	3	-19.8573	-6.91976
GGTGATTAGGTTGACG-6e19fc98__FCA54_Female_oenocyteGFP_adult_5dWT_Jasper_sample1	female	adult oenocyte	2	-23.979	-9.92028
GGTGATTAGTGGCAGT-6e19fc98__FCA54_Female_oenocyteGFP_adult_5dWT_Jasper_sample1	female	adult fat body	1	-14.2716	5.30393
GGTGATTCAAATGAGT-6e19fc98__FCA54_Female_oenocyteGFP_adult_5dWT_Jasper_sample1	female	adult oenocyte	2	-20.6961	-7.35253
GGTGATTGTACTCCCT-6e19fc98__FCA54_Female_oenocyteGFP_adult_5dWT_Jasper_sample1	female	muscle cell	6	-3.32573	24.8732
GGTGATTGTGCGGTAA-6e19fc98__FCA54_Female_oenocyteGFP_adult_5dWT_Jasper_sample1	female	muscle cell	0	-15.8352	-8.86631
GGTGATTTCGGCCCAA-6e19fc98__FCA54_Female_oenocyteGFP_adult_5dWT_Jasper_sample1	female	adult alary muscle	0	5.05078	15.0537
GGTGGCTAGGGTTTCT-6e19fc98__FCA54_Female_oenocyteGFP_adult_5dWT_Jasper_sample1	female	muscle cell	0	-16.2585	-8.9274
GGTGGCTAGGTCGTAG-6e19fc98__FCA54_Female_oenocyteGFP_adult_5dWT_Jasper_sample1	female	adult fat body	1	-13.8886	4.72062
GGTGGCTCATGTGACT-6e19fc98__FCA54_Female_oenocyteGFP_adult_5dWT_Jasper_sample1	female	adult fat body	1	-14.036	6.76002
GGTGGCTTCACTGATG-6e19fc98__FCA54_Female_oenocyteGFP_adult_5dWT_Jasper_sample1	female	adult fat body	1	-16.1957	4.40827
GGTTAACCACTGCTTC-6e19fc98__FCA54_Female_oenocyteGFP_adult_5dWT_Jasper_sample1	female	adult oenocyte	5	-23.4596	-8.22386
GGTTAACCAGGGACTA-6e19fc98__FCA54_Female_oenocyteGFP_adult_5dWT_Jasper_sample1	female	adult oenocyte	20	-20.9001	-9.91122
GGTTAACGTAAGCAAT-6e19fc98__FCA54_Female_oenocyteGFP_adult_5dWT_Jasper_sample1	female	adult oenocyte	5	-22.0302	-8.03851
GGTTAACTCCCTATTA-6e19fc98__FCA54_Female_oenocyteGFP_adult_5dWT_Jasper_sample1	female	adult fat body	0	-14.4667	3.85083
GGTTAACTCCCTCAAC-6e19fc98__FCA54_Female_oenocyteGFP_adult_5dWT_Jasper_sample1	female	muscle cell	0	-14.5836	-7.78943
GGTTCTCCAGAACTTC-6e19fc98__FCA54_Female_oenocyteGFP_adult_5dWT_Jasper_sample1	female	adult alary muscle	3	-2.55821	23.318
GGTTCTCGTTCGTAAC-6e19fc98__FCA54_Female_oenocyteGFP_adult_5dWT_Jasper_sample1	female	adult fat body	0	-14.5585	-0.370236
GGTTCTCGTTTAAGGA-6e19fc98__FCA54_Female_oenocyteGFP_adult_5dWT_Jasper_sample1	female	adult fat body	1	-14.5423	3.41747
GGTTCTCTCCCGAGGT-6e19fc98__FCA54_Female_oenocyteGFP_adult_5dWT_Jasper_sample1	female	adult fat body	5	-13.1631	2.63533
GGTTCTCTCGCGTGCA-6e19fc98__FCA54_Female_oenocyteGFP_adult_5dWT_Jasper_sample1	female	adult alary muscle	3	0.0511348	21.2532
GGTTGTAAGCTAGAGC-6e19fc98__FCA54_Female_oenocyteGFP_adult_5dWT_Jasper_sample1	female	adult oenocyte	7	-20.5168	-9.06634
GTAACACAGCGGTAAC-6e19fc98__FCA54_Female_oenocyteGFP_adult_5dWT_Jasper_sample1	female	adult fat body	2	-15.2065	3.04131
GTAACACAGGTAGCCA-6e19fc98__FCA54_Female_oenocyteGFP_adult_5dWT_Jasper_sample1	female	adult fat body	1	-14.228	3.67677
GTAACACCAAGTCCAT-6e19fc98__FCA54_Female_oenocyteGFP_adult_5dWT_Jasper_sample1	female	adult fat body	2	-13.0373	5.27042
GTAACACCAATGTCAC-6e19fc98__FCA54_Female_oenocyteGFP_adult_5dWT_Jasper_sample1	female	adult oenocyte	3	-20.6637	-10.1369
GTAACACCAGCTCATA-6e19fc98__FCA54_Female_oenocyteGFP_adult_5dWT_Jasper_sample1	female	epithelial cell	0	-17.1834	-7.44468
GTAACACGTGGGACAT-6e19fc98__FCA54_Female_oenocyteGFP_adult_5dWT_Jasper_sample1	female	adult oenocyte	3	-19.3816	-7.8486
GTAACACTCCAACCGG-6e19fc98__FCA54_Female_oenocyteGFP_adult_5dWT_Jasper_sample1	female	muscle cell	0	-0.716742	23.8649
GTAACCAAGACGCATG-6e19fc98__FCA54_Female_oenocyteGFP_adult_5dWT_Jasper_sample1	female	hemocyte	0	-21.2262	14.8758
GTAACCAGTCGTCGGT-6e19fc98__FCA54_Female_oenocyteGFP_adult_5dWT_Jasper_sample1	female	adult oenocyte	0	-25.095	-9.4169
GTAACCAGTTGAAGTA-6e19fc98__FCA54_Female_oenocyteGFP_adult_5dWT_Jasper_sample1	female	adult fat body	2	-13.2711	4.72535
GTAACCATCCATAAGC-6e19fc98__FCA54_Female_oenocyteGFP_adult_5dWT_Jasper_sample1	female	adult fat body	2	-13.2302	4.6821
GTAACCATCGAGTGGA-6e19fc98__FCA54_Female_oenocyteGFP_adult_5dWT_Jasper_sample1	female	adult neuron	0	6.03811	-14.8345
GTAAGTCAGCAACAGC-6e19fc98__FCA54_Female_oenocyteGFP_adult_5dWT_Jasper_sample1	female	epithelial cell	0	-0.63356	-10.5341
GTAAGTCAGGGAGGCA-6e19fc98__FCA54_Female_oenocyteGFP_adult_5dWT_Jasper_sample1	female	adult tracheal cell	0	-28.0681	12.8361
GTAAGTCTCAGAGCGA-6e19fc98__FCA54_Female_oenocyteGFP_adult_5dWT_Jasper_sample1	female	adult oenocyte	3	-24.3632	-8.72957
GTAATCGCATGGGATG-6e19fc98__FCA54_Female_oenocyteGFP_adult_5dWT_Jasper_sample1	female	adult fat body	3	-15.9879	2.22664
GTAATCGGTCAACGCC-6e19fc98__FCA54_Female_oenocyteGFP_adult_5dWT_Jasper_sample1	female	adult oenocyte	6	-21.9088	-9.71359
GTAATGCGTCGAACGA-6e19fc98__FCA54_Female_oenocyteGFP_adult_5dWT_Jasper_sample1	female	muscle cell	0	-14.9704	-6.58085
GTAATGCTCCGCACGA-6e19fc98__FCA54_Female_oenocyteGFP_adult_5dWT_Jasper_sample1	female	adult oenocyte	4	-22.1027	-6.30277
GTACAACCACGTCATA-6e19fc98__FCA54_Female_oenocyteGFP_adult_5dWT_Jasper_sample1	female	adult fat body	12	-15.948	4.26377
GTACAACGTATTGAGA-6e19fc98__FCA54_Female_oenocyteGFP_adult_5dWT_Jasper_sample1	female	muscle cell	0	-2.0864	19.9285
GTACAACGTCCGCAGT-6e19fc98__FCA54_Female_oenocyteGFP_adult_5dWT_Jasper_sample1	female	muscle cell	0	9.62484	20.2142
GTACAACTCCCGAAAT-6e19fc98__FCA54_Female_oenocyteGFP_adult_5dWT_Jasper_sample1	female	adult oenocyte	1	-20.1704	-6.60499
GTACAACTCCGGACTG-6e19fc98__FCA54_Female_oenocyteGFP_adult_5dWT_Jasper_sample1	female	adult fat body	3	-15.0298	3.9463
GTACAACTCGCCGAAC-6e19fc98__FCA54_Female_oenocyteGFP_adult_5dWT_Jasper_sample1	female	epithelial cell	0	-15.793	-6.02555
GTACAGTAGGGTTGCA-6e19fc98__FCA54_Female_oenocyteGFP_adult_5dWT_Jasper_sample1	female	adult fat body	34	-17.532	1.44346
GTACAGTCATATGCGT-6e19fc98__FCA54_Female_oenocyteGFP_adult_5dWT_Jasper_sample1	female	adult fat body	2	-14.341	3.89448
GTACAGTGTAGGACTG-6e19fc98__FCA54_Female_oenocyteGFP_adult_5dWT_Jasper_sample1	female	adult fat body	4	-13.8408	8.01572
GTACAGTTCCACCTGT-6e19fc98__FCA54_Female_oenocyteGFP_adult_5dWT_Jasper_sample1	female	adult tracheal cell	0	-26.3418	11.8385
GTACAGTTCCTGCCAT-6e19fc98__FCA54_Female_oenocyteGFP_adult_5dWT_Jasper_sample1	female	adult fat body	13	-13.4194	5.13517
GTACAGTTCTAGAACC-6e19fc98__FCA54_Female_oenocyteGFP_adult_5dWT_Jasper_sample1	female	muscle cell	0	0.782421	24.379
GTAGAAAAGAACGTGC-6e19fc98__FCA54_Female_oenocyteGFP_adult_5dWT_Jasper_sample1	female	muscle cell	0	-16.6116	-8.37239
GTAGAAAAGGAAGTCC-6e19fc98__FCA54_Female_oenocyteGFP_adult_5dWT_Jasper_sample1	female	muscle cell	0	2.76354	18.4507
GTAGAAAAGTAGAGTT-6e19fc98__FCA54_Female_oenocyteGFP_adult_5dWT_Jasper_sample1	female	adult alary muscle	1	-1.64111	20.3758
GTAGAAACACTATCCC-6e19fc98__FCA54_Female_oenocyteGFP_adult_5dWT_Jasper_sample1	female	adult alary muscle	1	1.00793	16.9127
GTAGAAATCCTGGGTG-6e19fc98__FCA54_Female_oenocyteGFP_adult_5dWT_Jasper_sample1	female	adult oenocyte	1	-22.9084	-11.3288
GTAGAGGCACACCGAC-6e19fc98__FCA54_Female_oenocyteGFP_adult_5dWT_Jasper_sample1	female	adult tracheal cell	5	-25.5551	-9.26625
GTAGATCAGGTAAACT-6e19fc98__FCA54_Female_oenocyteGFP_adult_5dWT_Jasper_sample1	female	adult oenocyte	5	-19.901	-7.69801
GTAGATCCACCGTCGA-6e19fc98__FCA54_Female_oenocyteGFP_adult_5dWT_Jasper_sample1	female	muscle cell	0	-10.3005	26.8868
GTAGATCGTCAGCGTC-6e19fc98__FCA54_Female_oenocyteGFP_adult_5dWT_Jasper_sample1	female	adult fat body	3	-12.0283	3.82705
GTAGCTAAGAGGATGA-6e19fc98__FCA54_Female_oenocyteGFP_adult_5dWT_Jasper_sample1	female	adult oenocyte	2	-19.213	-8.5988
GTAGCTAGTAGAATGT-6e19fc98__FCA54_Female_oenocyteGFP_adult_5dWT_Jasper_sample1	female	adult tracheal cell	5	-24.027	-8.99839
GTAGCTATCAGCTTCC-6e19fc98__FCA54_Female_oenocyteGFP_adult_5dWT_Jasper_sample1	female	adult enterocyte	0	-18.6642	11.0892
GTAGGAGAGTACAGAT-6e19fc98__FCA54_Female_oenocyteGFP_adult_5dWT_Jasper_sample1	female	adult oenocyte	0	-21.1577	-8.29541
GTAGGAGCAACCAATC-6e19fc98__FCA54_Female_oenocyteGFP_adult_5dWT_Jasper_sample1	female	adult enterocyte	0	-18.8994	10.5843
GTAGGAGCATCAACCA-6e19fc98__FCA54_Female_oenocyteGFP_adult_5dWT_Jasper_sample1	female	epithelial cell	0	0.186279	-11.5315
GTAGGAGGTCCAGTTA-6e19fc98__FCA54_Female_oenocyteGFP_adult_5dWT_Jasper_sample1	female	adult fat body	1	-13.799	8.00778
GTAGGAGGTTTGCCGG-6e19fc98__FCA54_Female_oenocyteGFP_adult_5dWT_Jasper_sample1	female	adult oenocyte	5	-21.6975	-10.0914
GTAGGTTAGAGCCGTA-6e19fc98__FCA54_Female_oenocyteGFP_adult_5dWT_Jasper_sample1	female	adult fat body	4	-14.2299	3.26706
GTAGGTTGTTGATGTC-6e19fc98__FCA54_Female_oenocyteGFP_adult_5dWT_Jasper_sample1	female	epithelial cell	0	23.9481	19.1574
GTAGTACAGCTCACTA-6e19fc98__FCA54_Female_oenocyteGFP_adult_5dWT_Jasper_sample1	female	adult fat body	7	-13.7585	4.06949
GTAGTACCAGCTGGTC-6e19fc98__FCA54_Female_oenocyteGFP_adult_5dWT_Jasper_sample1	female	adult tracheal cell	2	-24.7789	12.5383
GTATTGGAGGTATAGT-6e19fc98__FCA54_Female_oenocyteGFP_adult_5dWT_Jasper_sample1	female	epithelial cell	0	-6.69488	-11.5859
GTATTGGCAGATTCGT-6e19fc98__FCA54_Female_oenocyteGFP_adult_5dWT_Jasper_sample1	female	adult oenocyte	5	-24.3413	-8.75689
GTATTGGTCTTGCGCT-6e19fc98__FCA54_Female_oenocyteGFP_adult_5dWT_Jasper_sample1	female	adult fat body	13	-13.0262	3.2122
GTATTTCAGGTTCACT-6e19fc98__FCA54_Female_oenocyteGFP_adult_5dWT_Jasper_sample1	female	hemocyte	0	-20.6984	14.1535
GTATTTCCAATGTCAC-6e19fc98__FCA54_Female_oenocyteGFP_adult_5dWT_Jasper_sample1	female	adult oenocyte	8	-21.2456	-9.69049
GTATTTCCACAGAGAC-6e19fc98__FCA54_Female_oenocyteGFP_adult_5dWT_Jasper_sample1	female	adult fat body	3	-16.6886	3.6151
GTATTTCGTAGGTCAG-6e19fc98__FCA54_Female_oenocyteGFP_adult_5dWT_Jasper_sample1	female	adult alary muscle	1	4.36104	17.8417
GTCACGGAGACCAAAT-6e19fc98__FCA54_Female_oenocyteGFP_adult_5dWT_Jasper_sample1	female	adult fat body	0	-14.1807	7.95989
GTCACGGGTCCCACGA-6e19fc98__FCA54_Female_oenocyteGFP_adult_5dWT_Jasper_sample1	female	adult fat body	1	-13.7791	8.01596
GTCACGGGTCGAAGCA-6e19fc98__FCA54_Female_oenocyteGFP_adult_5dWT_Jasper_sample1	female	adult fat body	7	-13.806	8.03046
GTCACGGTCCCGAGAC-6e19fc98__FCA54_Female_oenocyteGFP_adult_5dWT_Jasper_sample1	female	muscle cell	0	-0.627055	13.9492
GTCACTCAGACTAAGT-6e19fc98__FCA54_Female_oenocyteGFP_adult_5dWT_Jasper_sample1	female	adult fat body	1	-14.138	7.89431
GTCACTCCAATTGAAG-6e19fc98__FCA54_Female_oenocyteGFP_adult_5dWT_Jasper_sample1	female	epithelial cell	0	-16.0808	-7.19923
GTCACTCCAGGGATAC-6e19fc98__FCA54_Female_oenocyteGFP_adult_5dWT_Jasper_sample1	female	adult oenocyte	13	-25.1765	-9.38087
GTCACTCGTACTTGTG-6e19fc98__FCA54_Female_oenocyteGFP_adult_5dWT_Jasper_sample1	female	adult oenocyte	4	-23.3118	-8.86268
GTCACTCGTCTCGCGA-6e19fc98__FCA54_Female_oenocyteGFP_adult_5dWT_Jasper_sample1	female	adult fat body	9	-17.2085	2.69315
GTCACTCTCAGCGGAA-6e19fc98__FCA54_Female_oenocyteGFP_adult_5dWT_Jasper_sample1	female	epithelial cell	0	-6.64493	-11.6255
GTCAGCGCAAGTGGGT-6e19fc98__FCA54_Female_oenocyteGFP_adult_5dWT_Jasper_sample1	female	adult tracheal cell	0	-7.53354	-5.2151
GTCATCCAGACGCTCC-6e19fc98__FCA54_Female_oenocyteGFP_adult_5dWT_Jasper_sample1	female	adult fat body	10	-12.3574	3.34525
GTCATCCCACCTTCCA-6e19fc98__FCA54_Female_oenocyteGFP_adult_5dWT_Jasper_sample1	female	epithelial cell	0	-16.216	-6.93665
GTCATCCGTCTCGACG-6e19fc98__FCA54_Female_oenocyteGFP_adult_5dWT_Jasper_sample1	female	adult fat body	3	-19.5325	2.88073
GTCATCCGTGGTAACG-6e19fc98__FCA54_Female_oenocyteGFP_adult_5dWT_Jasper_sample1	female	adult fat body	8	-13.9718	4.56361
GTCATGACACCGTGAC-6e19fc98__FCA54_Female_oenocyteGFP_adult_5dWT_Jasper_sample1	female	muscle cell	0	5.26551	27.5676
GTCATGATCGCTAAAC-6e19fc98__FCA54_Female_oenocyteGFP_adult_5dWT_Jasper_sample1	female	adult oenocyte	3	-21.9996	-8.36207
GTCATTTAGAGTGACC-6e19fc98__FCA54_Female_oenocyteGFP_adult_5dWT_Jasper_sample1	female	adult enterocyte	4	-14.4885	7.4181
GTCATTTAGGACTTCT-6e19fc98__FCA54_Female_oenocyteGFP_adult_5dWT_Jasper_sample1	female	adult fat body	9	-13.867	4.73563
GTCATTTAGTGCGTCC-6e19fc98__FCA54_Female_oenocyteGFP_adult_5dWT_Jasper_sample1	female	muscle cell	0	-10.3669	26.8857
GTCATTTCAACCCGCA-6e19fc98__FCA54_Female_oenocyteGFP_adult_5dWT_Jasper_sample1	female	epithelial cell	0	-7.38043	-12.3803
GTCATTTCAGATCCTA-6e19fc98__FCA54_Female_oenocyteGFP_adult_5dWT_Jasper_sample1	female	adult oenocyte	1	-18.9955	-8.1584
GTCATTTGTAACACCT-6e19fc98__FCA54_Female_oenocyteGFP_adult_5dWT_Jasper_sample1	female	adult oenocyte	0	-24.4494	-8.85677
GTCATTTGTGTATACC-6e19fc98__FCA54_Female_oenocyteGFP_adult_5dWT_Jasper_sample1	female	adult oenocyte	9	-21.4224	-9.81027
GTCATTTTCCATCGTC-6e19fc98__FCA54_Female_oenocyteGFP_adult_5dWT_Jasper_sample1	female	adult fat body	11	-14.3768	3.84062
GTCATTTTCTCTCGAC-6e19fc98__FCA54_Female_oenocyteGFP_adult_5dWT_Jasper_sample1	female	adult alary muscle	1	-1.03386	22.186
GTCCACTAGGATGTTA-6e19fc98__FCA54_Female_oenocyteGFP_adult_5dWT_Jasper_sample1	female	epithelial cell	0	-2.04182	-8.55481
GTCCACTCAGCATACT-6e19fc98__FCA54_Female_oenocyteGFP_adult_5dWT_Jasper_sample1	female	adult fat body	1	-13.3832	4.26691
GTCCACTCAGTCCCGA-6e19fc98__FCA54_Female_oenocyteGFP_adult_5dWT_Jasper_sample1	female	muscle cell	1	-4.59	23.0036
GTCCCATAGTTCCGGC-6e19fc98__FCA54_Female_oenocyteGFP_adult_5dWT_Jasper_sample1	female	muscle cell	0	-10.4359	26.6575
GTCCTCACAGTTGGTT-6e19fc98__FCA54_Female_oenocyteGFP_adult_5dWT_Jasper_sample1	female	adult oenocyte	3	-21.3463	-5.8549
GTCCTCAGTATCCCTC-6e19fc98__FCA54_Female_oenocyteGFP_adult_5dWT_Jasper_sample1	female	adult oenocyte	10	-24.2971	-9.68322
GTCCTCAGTCCTGGTG-6e19fc98__FCA54_Female_oenocyteGFP_adult_5dWT_Jasper_sample1	female	adult oenocyte	1	-20.9068	-6.04997
GTCCTCATCACACCCT-6e19fc98__FCA54_Female_oenocyteGFP_adult_5dWT_Jasper_sample1	female	adult oenocyte	7	-21.2811	-7.28395
GTCCTCATCTACCCAC-6e19fc98__FCA54_Female_oenocyteGFP_adult_5dWT_Jasper_sample1	female	adult fat body	7	-13.9927	4.94564
GTCGCGACACGCTGCA-6e19fc98__FCA54_Female_oenocyteGFP_adult_5dWT_Jasper_sample1	female	muscle cell	0	0.37104	15.1448
GTCGCGAGTTGCATGT-6e19fc98__FCA54_Female_oenocyteGFP_adult_5dWT_Jasper_sample1	female	adult tracheal cell	2	5.85114	8.00249
GTCGCGAGTTTCCAAG-6e19fc98__FCA54_Female_oenocyteGFP_adult_5dWT_Jasper_sample1	female	muscle cell	0	4.47849	16.0199
GTCGCGATCCCATTCG-6e19fc98__FCA54_Female_oenocyteGFP_adult_5dWT_Jasper_sample1	female	adult oenocyte	5	-20.057	-7.45367
GTCGTAATCAACACCA-6e19fc98__FCA54_Female_oenocyteGFP_adult_5dWT_Jasper_sample1	female	adult neuron	0	25.7254	-14.9635
GTCGTAATCCGCACGA-6e19fc98__FCA54_Female_oenocyteGFP_adult_5dWT_Jasper_sample1	female	adult oenocyte	4	-19.6432	-7.97586
GTCGTTCAGACTCTAC-6e19fc98__FCA54_Female_oenocyteGFP_adult_5dWT_Jasper_sample1	female	muscle cell	0	-3.83638	17.7011
GTCGTTCCACAGTATC-6e19fc98__FCA54_Female_oenocyteGFP_adult_5dWT_Jasper_sample1	female	adult oenocyte	0	-19.3104	-7.76387
GTCTACCGTACACGTT-6e19fc98__FCA54_Female_oenocyteGFP_adult_5dWT_Jasper_sample1	female	adult fat body	11	-13.2804	2.36874
GTCTACCGTGTCCACG-6e19fc98__FCA54_Female_oenocyteGFP_adult_5dWT_Jasper_sample1	female	muscle cell	0	7.9631	25.0335
GTCTACCTCCGGCAAC-6e19fc98__FCA54_Female_oenocyteGFP_adult_5dWT_Jasper_sample1	female	muscle cell	1	-5.24839	18.4911
GTCTACCTCTGGTGGC-6e19fc98__FCA54_Female_oenocyteGFP_adult_5dWT_Jasper_sample1	female	adult oenocyte	0	-22.2832	-7.20098
GTCTAGACAGAATTCC-6e19fc98__FCA54_Female_oenocyteGFP_adult_5dWT_Jasper_sample1	female	adult oenocyte	10	-21.8016	-10.083
GTCTAGACAGGTGTGA-6e19fc98__FCA54_Female_oenocyteGFP_adult_5dWT_Jasper_sample1	female	epithelial cell	0	-8.90783	-8.35519
GTCTAGAGTCCACTTC-6e19fc98__FCA54_Female_oenocyteGFP_adult_5dWT_Jasper_sample1	female	muscle cell	1	-0.22194	22.9447
GTCTAGATCACCGACG-6e19fc98__FCA54_Female_oenocyteGFP_adult_5dWT_Jasper_sample1	female	epithelial cell	0	-17.3871	-6.9421
GTCTCACAGCGACTAG-6e19fc98__FCA54_Female_oenocyteGFP_adult_5dWT_Jasper_sample1	female	adult oenocyte	7	-21.2093	-9.16176
GTCTCACAGCTAGTTC-6e19fc98__FCA54_Female_oenocyteGFP_adult_5dWT_Jasper_sample1	female	epithelial cell	0	-12.1696	-12.9302
GTCTCACAGTTAGAAC-6e19fc98__FCA54_Female_oenocyteGFP_adult_5dWT_Jasper_sample1	female	adult fat body	15	-14.7084	4.92411
GTCTCACCACGAAGAC-6e19fc98__FCA54_Female_oenocyteGFP_adult_5dWT_Jasper_sample1	female	muscle cell	0	-9.22968	26.5184
GTCTCACGTCATTGCA-6e19fc98__FCA54_Female_oenocyteGFP_adult_5dWT_Jasper_sample1	female	muscle cell	0	-14.1535	-9.63087
GTCTCACGTTCGTGCG-6e19fc98__FCA54_Female_oenocyteGFP_adult_5dWT_Jasper_sample1	female	adult oenocyte	1	-21.3385	-7.03638
GTCTCACTCGAACGCC-6e19fc98__FCA54_Female_oenocyteGFP_adult_5dWT_Jasper_sample1	female	epithelial cell	0	-4.01878	-7.29521
GTCTGTCAGGATTACA-6e19fc98__FCA54_Female_oenocyteGFP_adult_5dWT_Jasper_sample1	female	adult fat body	0	-13.9676	4.63829
GTCTGTCAGGGCTTCC-6e19fc98__FCA54_Female_oenocyteGFP_adult_5dWT_Jasper_sample1	female	adult oenocyte	3	-25.1258	-9.34719
GTCTTTAGTCTTGAAC-6e19fc98__FCA54_Female_oenocyteGFP_adult_5dWT_Jasper_sample1	female	adult enterocyte	2	-14.9769	4.86731
GTCTTTATCGGACCAC-6e19fc98__FCA54_Female_oenocyteGFP_adult_5dWT_Jasper_sample1	female	muscle cell	0	-0.599974	13.9682
GTGACGCAGCATGCAG-6e19fc98__FCA54_Female_oenocyteGFP_adult_5dWT_Jasper_sample1	female	adult oenocyte	3	-25.0495	-9.32512
GTGAGCCCAGTTGTTG-6e19fc98__FCA54_Female_oenocyteGFP_adult_5dWT_Jasper_sample1	female	epithelial cell	0	-2.19157	-6.58122
GTGAGCCGTCCAATCA-6e19fc98__FCA54_Female_oenocyteGFP_adult_5dWT_Jasper_sample1	female	adult oenocyte	3	-21.3261	-8.79022
GTGAGGAAGCTGCGAA-6e19fc98__FCA54_Female_oenocyteGFP_adult_5dWT_Jasper_sample1	female	hemocyte	1	-19.059	-9.73362
GTGAGGAGTGACTGTT-6e19fc98__FCA54_Female_oenocyteGFP_adult_5dWT_Jasper_sample1	female	adult oenocyte	1	-24.8506	-9.38546
GTGAGTTAGACTAGAT-6e19fc98__FCA54_Female_oenocyteGFP_adult_5dWT_Jasper_sample1	female	hemocyte	0	-22.0274	16.6229
GTGAGTTCATACCACA-6e19fc98__FCA54_Female_oenocyteGFP_adult_5dWT_Jasper_sample1	female	adult oenocyte	2	-24.8095	-9.21185
GTGAGTTGTGTAAATG-6e19fc98__FCA54_Female_oenocyteGFP_adult_5dWT_Jasper_sample1	female	adult tracheal cell	0	-24.7559	12.3347
GTGATGTCACGCCAGT-6e19fc98__FCA54_Female_oenocyteGFP_adult_5dWT_Jasper_sample1	female	epithelial cell	0	-17.0911	-7.42326
GTGATGTGTAAGAACT-6e19fc98__FCA54_Female_oenocyteGFP_adult_5dWT_Jasper_sample1	female	adult fat body	11	-15.4565	3.30498
GTGATGTGTGGAAATT-6e19fc98__FCA54_Female_oenocyteGFP_adult_5dWT_Jasper_sample1	female	adult oenocyte	5	-22.3913	-8.15936
GTGCACGAGGAACGAA-6e19fc98__FCA54_Female_oenocyteGFP_adult_5dWT_Jasper_sample1	female	adult fat body	4	-19.3799	2.49169
GTGCACGCAAACCGGA-6e19fc98__FCA54_Female_oenocyteGFP_adult_5dWT_Jasper_sample1	female	epithelial cell	0	-14.5241	-6.52645
GTGCACGGTCTACAAC-6e19fc98__FCA54_Female_oenocyteGFP_adult_5dWT_Jasper_sample1	female	adult fat body	2	-13.9034	8.10083
GTGCACGTCATCGTAG-6e19fc98__FCA54_Female_oenocyteGFP_adult_5dWT_Jasper_sample1	female	adult fat body	9	-13.1296	3.11385
GTGCAGCAGAAGTGTT-6e19fc98__FCA54_Female_oenocyteGFP_adult_5dWT_Jasper_sample1	female	adult oenocyte	1	-21.1558	-9.41086
GTGCGTGAGAAGTATC-6e19fc98__FCA54_Female_oenocyteGFP_adult_5dWT_Jasper_sample1	female	adult neuron	0	7.94977	-14.0985
GTGCGTGGTCGAGCAA-6e19fc98__FCA54_Female_oenocyteGFP_adult_5dWT_Jasper_sample1	female	epithelial cell	0	-12.8709	-8.71196
GTGCGTGGTTCACCGG-6e19fc98__FCA54_Female_oenocyteGFP_adult_5dWT_Jasper_sample1	female	muscle cell	0	4.27536	22.6625
GTGCGTGTCCCTCGAT-6e19fc98__FCA54_Female_oenocyteGFP_adult_5dWT_Jasper_sample1	female	adult tracheal cell	0	-24.4721	12.3207
GTGCTGGAGCAAATGT-6e19fc98__FCA54_Female_oenocyteGFP_adult_5dWT_Jasper_sample1	female	muscle cell	0	12.8924	25.1921
GTGCTGGCAATACGAA-6e19fc98__FCA54_Female_oenocyteGFP_adult_5dWT_Jasper_sample1	female	adult oenocyte	9	-21.0673	-8.63161
GTGCTGGGTACGGCAA-6e19fc98__FCA54_Female_oenocyteGFP_adult_5dWT_Jasper_sample1	female	adult oenocyte	0	-24.6749	-8.9722
GTGCTGGGTCGCTTGG-6e19fc98__FCA54_Female_oenocyteGFP_adult_5dWT_Jasper_sample1	female	epithelial cell	0	-14.5627	-9.47507
GTGCTGGTCTCAACGA-6e19fc98__FCA54_Female_oenocyteGFP_adult_5dWT_Jasper_sample1	female	adult fat body	8	-12.6367	3.86955
GTGCTTCAGACGGTCA-6e19fc98__FCA54_Female_oenocyteGFP_adult_5dWT_Jasper_sample1	female	adult fat body	0	-19.5078	2.75539
GTGCTTCAGGAGGGTG-6e19fc98__FCA54_Female_oenocyteGFP_adult_5dWT_Jasper_sample1	female	adult oenocyte	1	-24.4897	-9.13867
GTGCTTCAGGTCCCGT-6e19fc98__FCA54_Female_oenocyteGFP_adult_5dWT_Jasper_sample1	female	adult oenocyte	5	-19.9996	-6.80741
GTGCTTCCAACCAACT-6e19fc98__FCA54_Female_oenocyteGFP_adult_5dWT_Jasper_sample1	female	adult oenocyte	4	-21.8259	-6.47308
GTGCTTCCATGACAGG-6e19fc98__FCA54_Female_oenocyteGFP_adult_5dWT_Jasper_sample1	female	adult fat body	4	-14.4649	3.59593
GTGCTTCGTGTAAACA-6e19fc98__FCA54_Female_oenocyteGFP_adult_5dWT_Jasper_sample1	female	adult fat body	1	-19.328	4.32879
GTGGAAGAGCAATAGT-6e19fc98__FCA54_Female_oenocyteGFP_adult_5dWT_Jasper_sample1	female	adult alary muscle	1	-0.726846	22.5919
GTGGAAGAGTCTCCTC-6e19fc98__FCA54_Female_oenocyteGFP_adult_5dWT_Jasper_sample1	female	adult alary muscle	2	-4.2153	22.2209
GTGGAGAAGCGACCCT-6e19fc98__FCA54_Female_oenocyteGFP_adult_5dWT_Jasper_sample1	female	adult oenocyte	0	-21.3439	-9.01158
GTGGAGACACATAGCT-6e19fc98__FCA54_Female_oenocyteGFP_adult_5dWT_Jasper_sample1	female	adult fat body	7	-15.4739	5.05699
GTGGAGACACGGGTAA-6e19fc98__FCA54_Female_oenocyteGFP_adult_5dWT_Jasper_sample1	female	adult heart	1	-7.30175	18.1923
GTGGAGACACTCTAGA-6e19fc98__FCA54_Female_oenocyteGFP_adult_5dWT_Jasper_sample1	female	adult alary muscle	0	-5.69527	20.8619
GTGGAGAGTCTTGAGT-6e19fc98__FCA54_Female_oenocyteGFP_adult_5dWT_Jasper_sample1	female	adult fat body	2	-16.3404	3.95252
GTGGAGATCCTACCGT-6e19fc98__FCA54_Female_oenocyteGFP_adult_5dWT_Jasper_sample1	female	adult oenocyte	9	-20.8	-9.83692
GTGGCGTAGGTGAGAA-6e19fc98__FCA54_Female_oenocyteGFP_adult_5dWT_Jasper_sample1	female	adult fat body	0	-13.1786	3.46017
GTGGCGTCACATATCG-6e19fc98__FCA54_Female_oenocyteGFP_adult_5dWT_Jasper_sample1	female	adult fat body	5	-13.573	5.01944
GTGGGAAAGGGCAACT-6e19fc98__FCA54_Female_oenocyteGFP_adult_5dWT_Jasper_sample1	female	adult enterocyte	0	-18.8596	10.3366
GTGGGAACACCACTGG-6e19fc98__FCA54_Female_oenocyteGFP_adult_5dWT_Jasper_sample1	female	adult oenocyte	4	-24.5102	-9.35815
GTGGTTACAGCGTTTA-6e19fc98__FCA54_Female_oenocyteGFP_adult_5dWT_Jasper_sample1	female	adult tracheal cell	5	-25.8887	-9.52233
GTGGTTACATTGACAC-6e19fc98__FCA54_Female_oenocyteGFP_adult_5dWT_Jasper_sample1	female	adult alary muscle	2	-5.78884	20.5636
GTGGTTAGTAAGGAGA-6e19fc98__FCA54_Female_oenocyteGFP_adult_5dWT_Jasper_sample1	female	epithelial cell	0	-14.6525	-14.3758
GTGGTTAGTGAGACCA-6e19fc98__FCA54_Female_oenocyteGFP_adult_5dWT_Jasper_sample1	female	adult neuron	0	7.48001	-13.8913
GTGGTTATCTTCGGTC-6e19fc98__FCA54_Female_oenocyteGFP_adult_5dWT_Jasper_sample1	female	adult fat body	3	-15.0714	2.36511
GTGTAACAGGTAAGAG-6e19fc98__FCA54_Female_oenocyteGFP_adult_5dWT_Jasper_sample1	female	adult oenocyte	10	-21.5522	-9.67169
GTGTAACCAGCAAGAC-6e19fc98__FCA54_Female_oenocyteGFP_adult_5dWT_Jasper_sample1	female	muscle cell	2	0.297932	21.8425
GTGTAACGTGGTCCGT-6e19fc98__FCA54_Female_oenocyteGFP_adult_5dWT_Jasper_sample1	female	adult fat body	1	-13.8935	8.167
GTGTCCTAGCGACTTT-6e19fc98__FCA54_Female_oenocyteGFP_adult_5dWT_Jasper_sample1	female	epithelial cell	0	-7.40471	-10.2586
GTGTCCTTCAATCCGA-6e19fc98__FCA54_Female_oenocyteGFP_adult_5dWT_Jasper_sample1	female	adult oenocyte	0	-19.6239	-7.50713
GTGTCCTTCGTGGACC-6e19fc98__FCA54_Female_oenocyteGFP_adult_5dWT_Jasper_sample1	female	adult oenocyte	3	-21.3961	-8.82139
GTGTGATCAGAATCGG-6e19fc98__FCA54_Female_oenocyteGFP_adult_5dWT_Jasper_sample1	female	adult oenocyte	5	-24.462	-8.77852
GTGTGATTCCTCGATC-6e19fc98__FCA54_Female_oenocyteGFP_adult_5dWT_Jasper_sample1	female	adult tracheal cell	1	-26.1539	11.6756
GTGTGGCAGATCGACG-6e19fc98__FCA54_Female_oenocyteGFP_adult_5dWT_Jasper_sample1	female	adult oenocyte	15	-20.8958	-8.19931
GTGTGGCCACCTCTAC-6e19fc98__FCA54_Female_oenocyteGFP_adult_5dWT_Jasper_sample1	female	adult oenocyte	1	-21.6748	-9.57573
GTGTGGCGTGTCCGTG-6e19fc98__FCA54_Female_oenocyteGFP_adult_5dWT_Jasper_sample1	female	epithelial cell	0	-15.1109	-6.78979
GTGTGGCTCATGCCCT-6e19fc98__FCA54_Female_oenocyteGFP_adult_5dWT_Jasper_sample1	female	muscle cell	1	1.82106	22.0224
GTGTGGCTCCCTTCCC-6e19fc98__FCA54_Female_oenocyteGFP_adult_5dWT_Jasper_sample1	female	adult fat body	10	-15.432	0.09805
GTGTTAGGTGGTTCTA-6e19fc98__FCA54_Female_oenocyteGFP_adult_5dWT_Jasper_sample1	female	adult oenocyte	3	-23.7552	-10.1179
GTGTTCCTCCGTAATG-6e19fc98__FCA54_Female_oenocyteGFP_adult_5dWT_Jasper_sample1	female	muscle cell	0	-0.480996	14.1262
GTGTTCCTCTGCGGGT-6e19fc98__FCA54_Female_oenocyteGFP_adult_5dWT_Jasper_sample1	female	adult oenocyte	10	-22.2167	-10.0274
GTTACAGCAACCGCTG-6e19fc98__FCA54_Female_oenocyteGFP_adult_5dWT_Jasper_sample1	female	adult tracheal cell	0	-27.3031	11.4944
GTTACCCCAGTTCCAA-6e19fc98__FCA54_Female_oenocyteGFP_adult_5dWT_Jasper_sample1	female	adult fat body	1	-13.8739	7.97928
GTTACCCGTCTCAAGT-6e19fc98__FCA54_Female_oenocyteGFP_adult_5dWT_Jasper_sample1	female	adult oenocyte	4	-24.7124	-9.00727
GTTACCCGTTTCGTGA-6e19fc98__FCA54_Female_oenocyteGFP_adult_5dWT_Jasper_sample1	female	adult fat body	4	-14.2441	5.07389
GTTACCCTCAGTGTTG-6e19fc98__FCA54_Female_oenocyteGFP_adult_5dWT_Jasper_sample1	female	adult fat body	7	-15.4817	0.0966321
GTTACGAAGTAGAGTT-6e19fc98__FCA54_Female_oenocyteGFP_adult_5dWT_Jasper_sample1	female	adult fat body	12	-13.9827	2.20695
GTTACGAAGTTGGCTT-6e19fc98__FCA54_Female_oenocyteGFP_adult_5dWT_Jasper_sample1	female	adult fat body	3	-12.3961	3.03645
GTTACGACAACCAACT-6e19fc98__FCA54_Female_oenocyteGFP_adult_5dWT_Jasper_sample1	female	adult oenocyte	2	-24.6874	-9.19115
GTTACGAGTGAATATG-6e19fc98__FCA54_Female_oenocyteGFP_adult_5dWT_Jasper_sample1	female	hemocyte	0	-20.7939	18.9983
GTTAGACAGAGGATGA-6e19fc98__FCA54_Female_oenocyteGFP_adult_5dWT_Jasper_sample1	female	muscle cell	0	-4.65708	22.7521
GTTAGACAGCATCCCG-6e19fc98__FCA54_Female_oenocyteGFP_adult_5dWT_Jasper_sample1	female	adult fat body	8	-14.3435	5.11088
GTTAGACAGTTTGTCG-6e19fc98__FCA54_Female_oenocyteGFP_adult_5dWT_Jasper_sample1	female	adult fat body	5	-14.063	5.26118
GTTAGACCAATCGCGC-6e19fc98__FCA54_Female_oenocyteGFP_adult_5dWT_Jasper_sample1	female	muscle cell	0	-0.523748	24.3068
GTTAGACGTACCGGAA-6e19fc98__FCA54_Female_oenocyteGFP_adult_5dWT_Jasper_sample1	female	adult fat body	2	-15.1238	4.90036
GTTAGACGTTCTCCTG-6e19fc98__FCA54_Female_oenocyteGFP_adult_5dWT_Jasper_sample1	female	adult oenocyte	0	-21.0203	-9.35944
GTTAGACTCTGACCCT-6e19fc98__FCA54_Female_oenocyteGFP_adult_5dWT_Jasper_sample1	female	muscle cell	0	5.96273	25.0097
GTTAGTGGTTACGTAC-6e19fc98__FCA54_Female_oenocyteGFP_adult_5dWT_Jasper_sample1	female	epithelial cell	0	-15.2071	-6.7006
GTTATGGAGCTCTTCC-6e19fc98__FCA54_Female_oenocyteGFP_adult_5dWT_Jasper_sample1	female	adult fat body	8	-18.4113	3.31112
GTTCATTAGGACAGTC-6e19fc98__FCA54_Female_oenocyteGFP_adult_5dWT_Jasper_sample1	female	adult fat body	15	-13.217	1.88486
GTTCATTCAGAGTAAT-6e19fc98__FCA54_Female_oenocyteGFP_adult_5dWT_Jasper_sample1	female	adult fat body	0	-14.4668	3.47456
GTTCATTGTGACGTCC-6e19fc98__FCA54_Female_oenocyteGFP_adult_5dWT_Jasper_sample1	female	adult fat body	12	-13.8515	0.585749
GTTCATTTCATGACAC-6e19fc98__FCA54_Female_oenocyteGFP_adult_5dWT_Jasper_sample1	female	adult fat body	3	-15.2905	6.24943
GTTCCGTAGCATTTGC-6e19fc98__FCA54_Female_oenocyteGFP_adult_5dWT_Jasper_sample1	female	adult oenocyte	2	-20.9519	-7.29487
GTTCCGTGTGGCATCC-6e19fc98__FCA54_Female_oenocyteGFP_adult_5dWT_Jasper_sample1	female	epithelial cell	0	-6.63847	-12.4429
GTTCCGTTCCGAGTGC-6e19fc98__FCA54_Female_oenocyteGFP_adult_5dWT_Jasper_sample1	female	muscle cell	0	-16.4197	-8.92043
GTTCGCTAGCATTTGC-6e19fc98__FCA54_Female_oenocyteGFP_adult_5dWT_Jasper_sample1	female	adult fat body	3	-16.226	5.43848
GTTCGCTCAAACCATC-6e19fc98__FCA54_Female_oenocyteGFP_adult_5dWT_Jasper_sample1	female	epithelial cell	0	-13.1623	-13.1592
GTTCGCTCAAAGCAAT-6e19fc98__FCA54_Female_oenocyteGFP_adult_5dWT_Jasper_sample1	female	adult fat body	3	-17.0694	2.29361
GTTCGCTCAATCCAGT-6e19fc98__FCA54_Female_oenocyteGFP_adult_5dWT_Jasper_sample1	female	adult alary muscle	7	-0.379434	21.8255
GTTCGCTCACAATGCT-6e19fc98__FCA54_Female_oenocyteGFP_adult_5dWT_Jasper_sample1	female	adult fat body	0	-14.2293	7.89459
GTTCGCTGTAGGACTG-6e19fc98__FCA54_Female_oenocyteGFP_adult_5dWT_Jasper_sample1	female	adult neuron	0	15.3617	-2.71174
GTTCTATTCGTAACAC-6e19fc98__FCA54_Female_oenocyteGFP_adult_5dWT_Jasper_sample1	female	muscle cell	0	-3.09694	20.2215
GTTCTATTCTTGGATG-6e19fc98__FCA54_Female_oenocyteGFP_adult_5dWT_Jasper_sample1	female	adult oenocyte	4	-21.5539	-8.74114
GTTGAACAGACTCTAC-6e19fc98__FCA54_Female_oenocyteGFP_adult_5dWT_Jasper_sample1	female	muscle cell	4	0.718623	27.2291
GTTGAACAGAGATCGC-6e19fc98__FCA54_Female_oenocyteGFP_adult_5dWT_Jasper_sample1	female	adult oenocyte	8	-22.943	-6.96464
GTTGAACGTTGGACTT-6e19fc98__FCA54_Female_oenocyteGFP_adult_5dWT_Jasper_sample1	female	adult fat body	3	-14.5566	6.62327
GTTGCGGAGAGTCGAC-6e19fc98__FCA54_Female_oenocyteGFP_adult_5dWT_Jasper_sample1	female	adult oenocyte	0	-7.11121	2.83923
GTTGCGGCAAGGCAAC-6e19fc98__FCA54_Female_oenocyteGFP_adult_5dWT_Jasper_sample1	female	adult oenocyte	6	-21.226	-6.02066
GTTGCGGTCCGATTAG-6e19fc98__FCA54_Female_oenocyteGFP_adult_5dWT_Jasper_sample1	female	adult fat body	5	-14.0348	5.2696
GTTGCTCAGACTACCT-6e19fc98__FCA54_Female_oenocyteGFP_adult_5dWT_Jasper_sample1	female	adult fat body	7	-16.0811	4.39437
GTTGCTCAGAGCAGCT-6e19fc98__FCA54_Female_oenocyteGFP_adult_5dWT_Jasper_sample1	female	adult fat body	0	-13.8744	8.02003
GTTGCTCCACTAACCA-6e19fc98__FCA54_Female_oenocyteGFP_adult_5dWT_Jasper_sample1	female	hemocyte	0	-20.97	17.0248
GTTGCTCGTCCCACGA-6e19fc98__FCA54_Female_oenocyteGFP_adult_5dWT_Jasper_sample1	female	adult fat body	7	-15.6144	-0.0580949
GTTGCTCGTCGCTTGG-6e19fc98__FCA54_Female_oenocyteGFP_adult_5dWT_Jasper_sample1	female	adult oenocyte	4	-20.3347	-6.80628
GTTGCTCTCCGTGGTG-6e19fc98__FCA54_Female_oenocyteGFP_adult_5dWT_Jasper_sample1	female	adult enterocyte	0	-19.5561	10.8497
GTTGTAGAGGTCCTGC-6e19fc98__FCA54_Female_oenocyteGFP_adult_5dWT_Jasper_sample1	female	adult fat body	1	-14.0835	5.84502
GTTGTAGCAGGTGACA-6e19fc98__FCA54_Female_oenocyteGFP_adult_5dWT_Jasper_sample1	female	epithelial cell	0	-17.1776	-7.78879
GTTGTAGGTACGTGTT-6e19fc98__FCA54_Female_oenocyteGFP_adult_5dWT_Jasper_sample1	female	adult fat body	11	-14.2134	4.24091
GTTGTAGTCGACCAAT-6e19fc98__FCA54_Female_oenocyteGFP_adult_5dWT_Jasper_sample1	female	adult alary muscle	0	-0.492098	21.4133
GTTGTCCAGGCCTAAG-6e19fc98__FCA54_Female_oenocyteGFP_adult_5dWT_Jasper_sample1	female	adult tracheal cell	0	5.25045	7.46013
GTTGTCCGTGCTAGCC-6e19fc98__FCA54_Female_oenocyteGFP_adult_5dWT_Jasper_sample1	female	muscle cell	8	0.731948	21.031
GTTGTGATCAGCGGAA-6e19fc98__FCA54_Female_oenocyteGFP_adult_5dWT_Jasper_sample1	female	muscle cell	6	-1.40995	21.6979
GTTGTGATCGTAGCTA-6e19fc98__FCA54_Female_oenocyteGFP_adult_5dWT_Jasper_sample1	female	adult fat body	4	-14.3584	5.03809
GTTTACTAGAGCCGAT-6e19fc98__FCA54_Female_oenocyteGFP_adult_5dWT_Jasper_sample1	female	adult tracheal cell	0	-24.5221	12.3952
GTTTACTCAAATCAAG-6e19fc98__FCA54_Female_oenocyteGFP_adult_5dWT_Jasper_sample1	female	adult oenocyte	7	-20.6849	-7.1685
GTTTACTCAGCATACT-6e19fc98__FCA54_Female_oenocyteGFP_adult_5dWT_Jasper_sample1	female	adult fat body	0	-13.8733	8.03835
GTTTGGACATATCTGG-6e19fc98__FCA54_Female_oenocyteGFP_adult_5dWT_Jasper_sample1	female	adult fat body	0	-14.5042	4.42387
GTTTGGAGTATCAGCT-6e19fc98__FCA54_Female_oenocyteGFP_adult_5dWT_Jasper_sample1	female	adult fat body	3	-13.2225	3.86054
GTTTGGAGTTGCATTG-6e19fc98__FCA54_Female_oenocyteGFP_adult_5dWT_Jasper_sample1	female	adult oenocyte	9	-20.614	-8.01638
TAACACGAGGTAGTCG-6e19fc98__FCA54_Female_oenocyteGFP_adult_5dWT_Jasper_sample1	female	muscle cell	1	-8.23075	26.5621
TAACACGAGGTGCTAG-6e19fc98__FCA54_Female_oenocyteGFP_adult_5dWT_Jasper_sample1	female	adult alary muscle	1	-4.9661	21.8642
TAACACGCACAAACGG-6e19fc98__FCA54_Female_oenocyteGFP_adult_5dWT_Jasper_sample1	female	adult alary muscle	2	-5.52137	20.9192
TAACACGCACGCGCAT-6e19fc98__FCA54_Female_oenocyteGFP_adult_5dWT_Jasper_sample1	female	adult fat body	8	-15.4297	4.82018
TAACCAGCACCATAAC-6e19fc98__FCA54_Female_oenocyteGFP_adult_5dWT_Jasper_sample1	female	adult fat body	3	-14.0234	8.05909
TAACCAGCATTGAGCT-6e19fc98__FCA54_Female_oenocyteGFP_adult_5dWT_Jasper_sample1	female	adult fat body	1	-16.1614	4.41741
TAACCAGTCCAGTTCC-6e19fc98__FCA54_Female_oenocyteGFP_adult_5dWT_Jasper_sample1	female	adult oenocyte	8	-24.9508	-9.4939
TAACGACCAAGACGGT-6e19fc98__FCA54_Female_oenocyteGFP_adult_5dWT_Jasper_sample1	female	adult fat body	0	-17.9936	7.1019
TAACGACCAAGTGGCA-6e19fc98__FCA54_Female_oenocyteGFP_adult_5dWT_Jasper_sample1	female	adult oenocyte	6	-20.7505	-8.67218
TAACTTCAGCTGTCCG-6e19fc98__FCA54_Female_oenocyteGFP_adult_5dWT_Jasper_sample1	female	adult oenocyte	8	-20.5722	-6.9246
TAACTTCAGTCTACCA-6e19fc98__FCA54_Female_oenocyteGFP_adult_5dWT_Jasper_sample1	female	muscle cell	0	-16.3952	-8.43475
TAACTTCCAACTACGT-6e19fc98__FCA54_Female_oenocyteGFP_adult_5dWT_Jasper_sample1	female	adult oenocyte	9	-20.765	-10.3473
TAACTTCGTCTTCTAT-6e19fc98__FCA54_Female_oenocyteGFP_adult_5dWT_Jasper_sample1	female	adult fat body	3	-14.6224	3.26194
TAAGCACAGATGCAGC-6e19fc98__FCA54_Female_oenocyteGFP_adult_5dWT_Jasper_sample1	female	adult oenocyte	13	-21.739	-8.32197
TAAGCACCAAAGGAGA-6e19fc98__FCA54_Female_oenocyteGFP_adult_5dWT_Jasper_sample1	female	adult fat body	1	-16.2806	4.58879
TAAGCACCATGGAACG-6e19fc98__FCA54_Female_oenocyteGFP_adult_5dWT_Jasper_sample1	female	adult oenocyte	6	-24.4575	-9.09314
TAAGCACGTAGGAAAG-6e19fc98__FCA54_Female_oenocyteGFP_adult_5dWT_Jasper_sample1	female	muscle cell	0	-1.26694	14.3239
TAAGCACGTCAGATTC-6e19fc98__FCA54_Female_oenocyteGFP_adult_5dWT_Jasper_sample1	female	adult oenocyte	8	-23.0363	-9.21687
TAAGCACGTGGCAACA-6e19fc98__FCA54_Female_oenocyteGFP_adult_5dWT_Jasper_sample1	female	adult oenocyte	4	-24.4826	-8.99294
TAAGCCAAGATCGGTG-6e19fc98__FCA54_Female_oenocyteGFP_adult_5dWT_Jasper_sample1	female	adult oenocyte	4	-24.6094	-9.47929
TAAGCCAAGTTCCGTA-6e19fc98__FCA54_Female_oenocyteGFP_adult_5dWT_Jasper_sample1	female	muscle cell	0	-14.239	-5.36425
TAAGCCATCTCTATAC-6e19fc98__FCA54_Female_oenocyteGFP_adult_5dWT_Jasper_sample1	female	adult fat body	3	-12.9303	2.74179
TAAGCGTAGCCGTTGC-6e19fc98__FCA54_Female_oenocyteGFP_adult_5dWT_Jasper_sample1	female	adult oenocyte	6	-21.7148	-6.64484
TAAGCGTCACATTGTG-6e19fc98__FCA54_Female_oenocyteGFP_adult_5dWT_Jasper_sample1	female	adult oenocyte	5	-20.1192	-7.57893
TAAGCGTCAGTAGGAC-6e19fc98__FCA54_Female_oenocyteGFP_adult_5dWT_Jasper_sample1	female	hemocyte	0	-20.3868	19.7243
TAAGCGTCATACATCG-6e19fc98__FCA54_Female_oenocyteGFP_adult_5dWT_Jasper_sample1	female	adult fat body	3	-13.8134	8.06163
TAAGCGTGTCCTTGTC-6e19fc98__FCA54_Female_oenocyteGFP_adult_5dWT_Jasper_sample1	female	adult fat body	1	-13.9706	5.10699
TAAGCGTGTTCTCCTG-6e19fc98__FCA54_Female_oenocyteGFP_adult_5dWT_Jasper_sample1	female	adult fat body	4	-12.9887	3.00568
TAAGTCGAGTTGGCGA-6e19fc98__FCA54_Female_oenocyteGFP_adult_5dWT_Jasper_sample1	female	adult tracheal cell	0	-24.7527	11.1572
TAAGTCGTCCCTTTGG-6e19fc98__FCA54_Female_oenocyteGFP_adult_5dWT_Jasper_sample1	female	muscle cell	1	1.26038	21.7171
TAATCTCAGGTCTACT-6e19fc98__FCA54_Female_oenocyteGFP_adult_5dWT_Jasper_sample1	female	adult alary muscle	1	-1.8403	19.4813
TAATCTCCACGCCAGT-6e19fc98__FCA54_Female_oenocyteGFP_adult_5dWT_Jasper_sample1	female	epithelial cell	0	-15.7319	-6.98539
TAATCTCTCTCTCCGA-6e19fc98__FCA54_Female_oenocyteGFP_adult_5dWT_Jasper_sample1	female	adult oenocyte	6	-24.7314	-9.00369
TAATTCCAGATCGGTG-6e19fc98__FCA54_Female_oenocyteGFP_adult_5dWT_Jasper_sample1	female	adult fat body	6	-13.4261	3.37223
TAATTCCCAGTATACC-6e19fc98__FCA54_Female_oenocyteGFP_adult_5dWT_Jasper_sample1	female	adult fat body	1	-13.8688	8.00932
TAATTCCGTCCAGGTC-6e19fc98__FCA54_Female_oenocyteGFP_adult_5dWT_Jasper_sample1	female	adult oenocyte	1	-25.3575	-9.64345
TAATTCCGTGACTCTA-6e19fc98__FCA54_Female_oenocyteGFP_adult_5dWT_Jasper_sample1	female	adult fat body	11	-13.6496	2.57058
TAATTCCGTTGTCAGT-6e19fc98__FCA54_Female_oenocyteGFP_adult_5dWT_Jasper_sample1	female	epithelial cell	0	-11.1768	-14.3139
TACAACGAGCGCCGTT-6e19fc98__FCA54_Female_oenocyteGFP_adult_5dWT_Jasper_sample1	female	muscle cell	0	14.134	19.1527
TACACCCGTAGTTCCA-6e19fc98__FCA54_Female_oenocyteGFP_adult_5dWT_Jasper_sample1	female	hemocyte	0	-20.7618	19.4975
TACACCCGTGCTCGTG-6e19fc98__FCA54_Female_oenocyteGFP_adult_5dWT_Jasper_sample1	female	hemocyte	0	-20.5707	17.9329
TACATTCAGCACGTCC-6e19fc98__FCA54_Female_oenocyteGFP_adult_5dWT_Jasper_sample1	female	adult oenocyte	4	-21.3936	-5.96488
TACATTCAGCTTCGTA-6e19fc98__FCA54_Female_oenocyteGFP_adult_5dWT_Jasper_sample1	female	adult oenocyte	2	-24.6779	-8.98484
TACATTCAGTCAACAA-6e19fc98__FCA54_Female_oenocyteGFP_adult_5dWT_Jasper_sample1	female	hemocyte	0	-24.1885	-9.47763
TACCCACCAGTTGAAA-6e19fc98__FCA54_Female_oenocyteGFP_adult_5dWT_Jasper_sample1	female	adult oenocyte	7	-21.7141	-7.78805
TACCCACGTAGCACAG-6e19fc98__FCA54_Female_oenocyteGFP_adult_5dWT_Jasper_sample1	female	adult alary muscle	2	-5.92056	21.7444
TACCCACGTCTTGTCC-6e19fc98__FCA54_Female_oenocyteGFP_adult_5dWT_Jasper_sample1	female	adult oenocyte	5	-24.3007	-9.16935
TACCCACTCAGTGGGA-6e19fc98__FCA54_Female_oenocyteGFP_adult_5dWT_Jasper_sample1	female	hemocyte	0	-21.5383	15.0164
TACCCACTCTGTGCGG-6e19fc98__FCA54_Female_oenocyteGFP_adult_5dWT_Jasper_sample1	female	adult fat body	0	-13.3376	2.36214
TACCCGTCAACGGCTC-6e19fc98__FCA54_Female_oenocyteGFP_adult_5dWT_Jasper_sample1	female	epithelial cell	0	-16.4761	-6.6728
TACCGAAAGAAGCTGC-6e19fc98__FCA54_Female_oenocyteGFP_adult_5dWT_Jasper_sample1	female	adult oenocyte	3	-20.3982	-6.71643
TACCGAAAGCGTTGTT-6e19fc98__FCA54_Female_oenocyteGFP_adult_5dWT_Jasper_sample1	female	adult fat body	3	-13.409	3.20803
TACCGAACAAGTATCC-6e19fc98__FCA54_Female_oenocyteGFP_adult_5dWT_Jasper_sample1	female	adult alary muscle	2	-6.20771	20.9786
TACCGAATCGAAGTGG-6e19fc98__FCA54_Female_oenocyteGFP_adult_5dWT_Jasper_sample1	female	adult fat body	1	-13.6694	4.13649
TACCGGGAGAGGATGA-6e19fc98__FCA54_Female_oenocyteGFP_adult_5dWT_Jasper_sample1	female	adult oenocyte	4	-23.7322	-8.85729
TACCGGGCATATGCGT-6e19fc98__FCA54_Female_oenocyteGFP_adult_5dWT_Jasper_sample1	female	adult fat body	4	-13.41	5.27964
TACCGGGGTACGTAGG-6e19fc98__FCA54_Female_oenocyteGFP_adult_5dWT_Jasper_sample1	female	muscle cell	0	-14.295	-9.50505
TACCGGGTCCGGACGT-6e19fc98__FCA54_Female_oenocyteGFP_adult_5dWT_Jasper_sample1	female	adult oenocyte	26	-20.9472	-9.86529
TACCGGGTCGTCAACA-6e19fc98__FCA54_Female_oenocyteGFP_adult_5dWT_Jasper_sample1	female	adult fat body	4	-14.1022	5.08028
TACCGGGTCTAGCAAC-6e19fc98__FCA54_Female_oenocyteGFP_adult_5dWT_Jasper_sample1	female	epithelial cell	0	-0.0816238	-11.2933
TACCTCGAGATTAGAC-6e19fc98__FCA54_Female_oenocyteGFP_adult_5dWT_Jasper_sample1	female	epithelial cell	0	-10.6685	-13.0144
TACCTCGAGCGTATGG-6e19fc98__FCA54_Female_oenocyteGFP_adult_5dWT_Jasper_sample1	female	adult oenocyte	9	-19.8082	-7.38889
TACCTCGAGGTGGTTG-6e19fc98__FCA54_Female_oenocyteGFP_adult_5dWT_Jasper_sample1	female	adult oenocyte	2	-21.7262	-8.32949
TACCTCGGTACTCCCT-6e19fc98__FCA54_Female_oenocyteGFP_adult_5dWT_Jasper_sample1	female	adult fat body	5	-13.6681	3.68437
TACCTCGGTATGAGCG-6e19fc98__FCA54_Female_oenocyteGFP_adult_5dWT_Jasper_sample1	female	muscle cell	0	0.0122784	17.7596
TACCTGCAGGTAAAGG-6e19fc98__FCA54_Female_oenocyteGFP_adult_5dWT_Jasper_sample1	female	adult oenocyte	19	-20.4606	-6.76803
TACCTGCCACCCAACG-6e19fc98__FCA54_Female_oenocyteGFP_adult_5dWT_Jasper_sample1	female	epithelial cell	0	0.3796	-11.3364
TACCTGCCAGCTCCTT-6e19fc98__FCA54_Female_oenocyteGFP_adult_5dWT_Jasper_sample1	female	adult fat body	20	-13.3937	4.10382
TACCTGCGTCACCGCA-6e19fc98__FCA54_Female_oenocyteGFP_adult_5dWT_Jasper_sample1	female	epithelial cell	0	-10.5633	-10.6108
TACCTGCTCCGAACGC-6e19fc98__FCA54_Female_oenocyteGFP_adult_5dWT_Jasper_sample1	female	adult tracheal cell	0	-24.5531	12.2288
TACGCTCAGCAAGTCG-6e19fc98__FCA54_Female_oenocyteGFP_adult_5dWT_Jasper_sample1	female	adult fat body	2	-14.4886	5.10909
TACGCTCCACCGTGCA-6e19fc98__FCA54_Female_oenocyteGFP_adult_5dWT_Jasper_sample1	female	muscle cell	0	-16.345	-9.08887
TACGCTCTCAAGGAGC-6e19fc98__FCA54_Female_oenocyteGFP_adult_5dWT_Jasper_sample1	female	adult fat body	21	-18.2517	3.19263
TACGCTCTCGAGTCTA-6e19fc98__FCA54_Female_oenocyteGFP_adult_5dWT_Jasper_sample1	female	adult oenocyte	1	-24.7564	-9.16005
TACGGGCCACGGTGCT-6e19fc98__FCA54_Female_oenocyteGFP_adult_5dWT_Jasper_sample1	female	adult fat body	16	-14.3867	5.06001
TACGGGCCAGTGAGCA-6e19fc98__FCA54_Female_oenocyteGFP_adult_5dWT_Jasper_sample1	female	adult tracheal cell	0	-27.3552	12.2025
TACGGGCGTAACAAGT-6e19fc98__FCA54_Female_oenocyteGFP_adult_5dWT_Jasper_sample1	female	adult fat body	0	-13.8746	8.18628
TACGGGCGTCAGATTC-6e19fc98__FCA54_Female_oenocyteGFP_adult_5dWT_Jasper_sample1	female	adult fat body	7	-13.3532	5.04523
TACGGGCGTGGGCTCT-6e19fc98__FCA54_Female_oenocyteGFP_adult_5dWT_Jasper_sample1	female	adult fat body	4	-13.0436	4.51029
TACGGTAAGAGTGAAG-6e19fc98__FCA54_Female_oenocyteGFP_adult_5dWT_Jasper_sample1	female	adult oenocyte	4	-21.0952	-7.85758
TACGGTAAGGACAGTC-6e19fc98__FCA54_Female_oenocyteGFP_adult_5dWT_Jasper_sample1	female	adult fat body	1	-14.2269	4.93046
TACGGTAAGTCAACAA-6e19fc98__FCA54_Female_oenocyteGFP_adult_5dWT_Jasper_sample1	female	adult oenocyte	12	-20.9488	-9.59416
TACGGTAAGTTGTAGA-6e19fc98__FCA54_Female_oenocyteGFP_adult_5dWT_Jasper_sample1	female	adult oenocyte	1	-19.9266	-7.24483
TACGGTACAGTCCCGA-6e19fc98__FCA54_Female_oenocyteGFP_adult_5dWT_Jasper_sample1	female	adult fat body	0	-15.5637	3.82901
TACGGTAGTACTTGTG-6e19fc98__FCA54_Female_oenocyteGFP_adult_5dWT_Jasper_sample1	female	adult fat body	5	-12.9322	4.1446
TACGTCCAGAGTCAAT-6e19fc98__FCA54_Female_oenocyteGFP_adult_5dWT_Jasper_sample1	female	hemocyte	0	-19.1535	19.9735
TACGTCCAGGTTCCGC-6e19fc98__FCA54_Female_oenocyteGFP_adult_5dWT_Jasper_sample1	female	adult oenocyte	1	-24.7528	-9.01577
TACGTCCTCCGTGACG-6e19fc98__FCA54_Female_oenocyteGFP_adult_5dWT_Jasper_sample1	female	adult oenocyte	0	-25.0531	-9.28046
TACTGCCCAGTATGAA-6e19fc98__FCA54_Female_oenocyteGFP_adult_5dWT_Jasper_sample1	female	adult fat body	4	-12.7426	3.64544
TACTGCCGTACCCGAC-6e19fc98__FCA54_Female_oenocyteGFP_adult_5dWT_Jasper_sample1	female	adult oenocyte	2	-23.1259	-9.35051
TACTGCCTCGTAATGC-6e19fc98__FCA54_Female_oenocyteGFP_adult_5dWT_Jasper_sample1	female	adult fat body	5	-14.0312	7.87804
TACTTACAGTCAGCGA-6e19fc98__FCA54_Female_oenocyteGFP_adult_5dWT_Jasper_sample1	female	adult fat body	0	-13.8187	7.98042
TACTTACGTCCGGTCA-6e19fc98__FCA54_Female_oenocyteGFP_adult_5dWT_Jasper_sample1	female	adult fat body	3	-13.998	5.28034
TACTTACTCCATGCAA-6e19fc98__FCA54_Female_oenocyteGFP_adult_5dWT_Jasper_sample1	female	muscle cell	0	14.023	23.3048
TACTTACTCGGTGCAC-6e19fc98__FCA54_Female_oenocyteGFP_adult_5dWT_Jasper_sample1	female	adult oenocyte	0	-21.0816	-9.246
TACTTCAAGGTCGACA-6e19fc98__FCA54_Female_oenocyteGFP_adult_5dWT_Jasper_sample1	female	epithelial cell	0	-15.9735	-7.25114
TACTTCAAGTAAGCAT-6e19fc98__FCA54_Female_oenocyteGFP_adult_5dWT_Jasper_sample1	female	muscle cell	1	-10.1094	24.3399
TACTTCACAAATGATG-6e19fc98__FCA54_Female_oenocyteGFP_adult_5dWT_Jasper_sample1	female	epithelial cell	0	-16.492	-7.35328
TACTTCAGTAGGTCAG-6e19fc98__FCA54_Female_oenocyteGFP_adult_5dWT_Jasper_sample1	female	adult oenocyte	6	-23.325	-7.44628
TACTTCATCGCATTGA-6e19fc98__FCA54_Female_oenocyteGFP_adult_5dWT_Jasper_sample1	female	adult oenocyte	9	-22.0315	-9.46348
TACTTCATCGTCAACA-6e19fc98__FCA54_Female_oenocyteGFP_adult_5dWT_Jasper_sample1	female	epithelial cell	0	-7.98118	-11.7634
TACTTGTAGGGTACGT-6e19fc98__FCA54_Female_oenocyteGFP_adult_5dWT_Jasper_sample1	female	adult oenocyte	6	-21.9353	-7.05295
TACTTGTAGGTACATA-6e19fc98__FCA54_Female_oenocyteGFP_adult_5dWT_Jasper_sample1	female	adult oenocyte	1	-23.9563	-8.98503
TACTTGTGTCTAATCG-6e19fc98__FCA54_Female_oenocyteGFP_adult_5dWT_Jasper_sample1	female	adult oenocyte	2	-22.9268	-9.50883
TACTTGTTCCTACAAG-6e19fc98__FCA54_Female_oenocyteGFP_adult_5dWT_Jasper_sample1	female	adult fat body	5	-14.0545	2.25211
TAGACCACATTCACCC-6e19fc98__FCA54_Female_oenocyteGFP_adult_5dWT_Jasper_sample1	female	hemocyte	0	-20.6715	19.2683
TAGACTGAGGGACCAT-6e19fc98__FCA54_Female_oenocyteGFP_adult_5dWT_Jasper_sample1	female	adult oenocyte	3	-21.2806	-6.37178
TAGACTGGTAACATCC-6e19fc98__FCA54_Female_oenocyteGFP_adult_5dWT_Jasper_sample1	female	adult oenocyte	7	-20.583	-9.63175
TAGACTGGTCTTGGTA-6e19fc98__FCA54_Female_oenocyteGFP_adult_5dWT_Jasper_sample1	female	epithelial cell	0	-10.8356	-11.2136
TAGACTGGTTAGTTCG-6e19fc98__FCA54_Female_oenocyteGFP_adult_5dWT_Jasper_sample1	female	adult fat body	5	-16.6301	4.12479
TAGACTGTCCAAGCTA-6e19fc98__FCA54_Female_oenocyteGFP_adult_5dWT_Jasper_sample1	female	adult oenocyte	1	-24.5169	-9.21336
TAGAGTCAGTGGCGAT-6e19fc98__FCA54_Female_oenocyteGFP_adult_5dWT_Jasper_sample1	female	muscle cell	0	-0.49747	14.1385
TAGAGTCTCCTATTTG-6e19fc98__FCA54_Female_oenocyteGFP_adult_5dWT_Jasper_sample1	female	adult alary muscle	4	-5.6531	20.9174
TAGAGTCTCCTCTAGC-6e19fc98__FCA54_Female_oenocyteGFP_adult_5dWT_Jasper_sample1	female	adult enterocyte	8	-14.5239	3.25549
TAGAGTCTCTCCGTGT-6e19fc98__FCA54_Female_oenocyteGFP_adult_5dWT_Jasper_sample1	female	adult tracheal cell	0	-24.6042	12.1557
TAGATCGAGGCTTAGG-6e19fc98__FCA54_Female_oenocyteGFP_adult_5dWT_Jasper_sample1	female	adult alary muscle	0	-5.12757	21.1791
TAGATCGAGTGTGTTC-6e19fc98__FCA54_Female_oenocyteGFP_adult_5dWT_Jasper_sample1	female	adult oenocyte	5	-20.1078	-7.48772
TAGATCGGTGTTCCTC-6e19fc98__FCA54_Female_oenocyteGFP_adult_5dWT_Jasper_sample1	female	adult fat body	12	-17.8729	7.06715
TAGCACACAACGGCCT-6e19fc98__FCA54_Female_oenocyteGFP_adult_5dWT_Jasper_sample1	female	adult oenocyte	10	-20.8219	-9.82905
TAGCACACAATCGCAT-6e19fc98__FCA54_Female_oenocyteGFP_adult_5dWT_Jasper_sample1	female	adult oenocyte	18	-25.3257	-9.45373
TAGCACACAGGACTTT-6e19fc98__FCA54_Female_oenocyteGFP_adult_5dWT_Jasper_sample1	female	adult oenocyte	5	-21.12	-8.42552
TAGGAGGCAACTTGGT-6e19fc98__FCA54_Female_oenocyteGFP_adult_5dWT_Jasper_sample1	female	epithelial cell	0	-6.56036	-7.75557
TAGGAGGGTCGGCCTA-6e19fc98__FCA54_Female_oenocyteGFP_adult_5dWT_Jasper_sample1	female	epithelial cell	0	-16.9796	-7.12121
TAGGAGGTCGCCAGAC-6e19fc98__FCA54_Female_oenocyteGFP_adult_5dWT_Jasper_sample1	female	muscle cell	0	-13.638	-9.58452
TAGGGTTCAATTGCGT-6e19fc98__FCA54_Female_oenocyteGFP_adult_5dWT_Jasper_sample1	female	adult oenocyte	3	-19.1137	-8.13534
TAGGTACGTTGACTAC-6e19fc98__FCA54_Female_oenocyteGFP_adult_5dWT_Jasper_sample1	female	adult oenocyte	2	-24.3572	-8.89236
TAGGTTGGTTGCATGT-6e19fc98__FCA54_Female_oenocyteGFP_adult_5dWT_Jasper_sample1	female	adult tracheal cell	4	-25.2783	-9.44489
TAGGTTGTCCCTCATG-6e19fc98__FCA54_Female_oenocyteGFP_adult_5dWT_Jasper_sample1	female	adult fat body	0	-16.2169	4.11209
TAGTGCACACACCTAA-6e19fc98__FCA54_Female_oenocyteGFP_adult_5dWT_Jasper_sample1	female	adult oenocyte	1	-18.9616	-9.47678
TAGTGCAGTAACATGA-6e19fc98__FCA54_Female_oenocyteGFP_adult_5dWT_Jasper_sample1	female	adult fat body	3	-17.9714	3.12666
TATACCTCACAACCGC-6e19fc98__FCA54_Female_oenocyteGFP_adult_5dWT_Jasper_sample1	female	adult oenocyte	8	-22.1087	-8.70192
TATACCTGTGGCTAGA-6e19fc98__FCA54_Female_oenocyteGFP_adult_5dWT_Jasper_sample1	female	epithelial cell	0	-17.2287	-7.32481
TATACCTGTTATCTTC-6e19fc98__FCA54_Female_oenocyteGFP_adult_5dWT_Jasper_sample1	female	adult fat body	4	-14.3395	-0.438081
TATACCTTCAAGGCTT-6e19fc98__FCA54_Female_oenocyteGFP_adult_5dWT_Jasper_sample1	female	adult fat body	2	-16.6312	3.06385
TATACCTTCGGATACT-6e19fc98__FCA54_Female_oenocyteGFP_adult_5dWT_Jasper_sample1	female	adult oenocyte	5	-20.7641	-9.7849
TATATCCAGCCAGAGT-6e19fc98__FCA54_Female_oenocyteGFP_adult_5dWT_Jasper_sample1	female	adult oenocyte	7	-21.4091	-9.67619
TATATCCAGGCCACCT-6e19fc98__FCA54_Female_oenocyteGFP_adult_5dWT_Jasper_sample1	female	adult fat body	3	-13.9245	3.07428
TATATCCGTAACTTCG-6e19fc98__FCA54_Female_oenocyteGFP_adult_5dWT_Jasper_sample1	female	adult fat body	1	-19.1274	3.4928
TATCAGGTCCGAGAAG-6e19fc98__FCA54_Female_oenocyteGFP_adult_5dWT_Jasper_sample1	female	adult fat body	2	-14.35	6.23895
TATCCTACACGGATCC-6e19fc98__FCA54_Female_oenocyteGFP_adult_5dWT_Jasper_sample1	female	muscle cell	1	7.65642	25.011
TATCCTATCGGAGCAA-6e19fc98__FCA54_Female_oenocyteGFP_adult_5dWT_Jasper_sample1	female	adult fat body	1	-13.0619	4.87507
TATCGCCCACTTGTCC-6e19fc98__FCA54_Female_oenocyteGFP_adult_5dWT_Jasper_sample1	female	adult oenocyte	4	-23.9859	-8.42253
TATCGCCCAGCGTGAA-6e19fc98__FCA54_Female_oenocyteGFP_adult_5dWT_Jasper_sample1	female	hemocyte	1	-20.0676	20.2695
TATCGCCGTACTGTTG-6e19fc98__FCA54_Female_oenocyteGFP_adult_5dWT_Jasper_sample1	female	adult fat body	7	-14.1287	4.34405
TATCGCCGTCAGCTTA-6e19fc98__FCA54_Female_oenocyteGFP_adult_5dWT_Jasper_sample1	female	muscle cell	0	2.86342	21.2618
TATCGCCGTCCAGAAG-6e19fc98__FCA54_Female_oenocyteGFP_adult_5dWT_Jasper_sample1	female	epithelial cell	0	-6.92964	-12.2584
TATCGCCTCCTCTAGC-6e19fc98__FCA54_Female_oenocyteGFP_adult_5dWT_Jasper_sample1	female	adult oenocyte	3	-19.2719	-9.23644
TATCTGTCATGGGCAA-6e19fc98__FCA54_Female_oenocyteGFP_adult_5dWT_Jasper_sample1	female	adult tracheal cell	1	-24.6166	12.2508
TATCTGTTCTGTAACG-6e19fc98__FCA54_Female_oenocyteGFP_adult_5dWT_Jasper_sample1	female	epithelial cell	0	-9.07621	-8.58169
TATCTTGAGCGAAACC-6e19fc98__FCA54_Female_oenocyteGFP_adult_5dWT_Jasper_sample1	female	adult oenocyte	2	-25.2714	-9.38562
TATCTTGAGTGGTGAC-6e19fc98__FCA54_Female_oenocyteGFP_adult_5dWT_Jasper_sample1	female	adult fat body	8	-15.0905	3.16774
TATCTTGCAACAAAGT-6e19fc98__FCA54_Female_oenocyteGFP_adult_5dWT_Jasper_sample1	female	adult tracheal cell	1	-27.9304	12.9632
TATCTTGGTTTACTGG-6e19fc98__FCA54_Female_oenocyteGFP_adult_5dWT_Jasper_sample1	female	adult oenocyte	7	-24.3684	-9.25619
TATGTTCCAGTTGCGC-6e19fc98__FCA54_Female_oenocyteGFP_adult_5dWT_Jasper_sample1	female	muscle cell	0	-13.2449	-11.0337
TATGTTCCAGTTTCGA-6e19fc98__FCA54_Female_oenocyteGFP_adult_5dWT_Jasper_sample1	female	adult oenocyte	26	-24.6475	-9.05691
TATGTTCGTGCTTATG-6e19fc98__FCA54_Female_oenocyteGFP_adult_5dWT_Jasper_sample1	female	muscle cell	5	-6.70292	24.0292
TATGTTCGTTAACAGA-6e19fc98__FCA54_Female_oenocyteGFP_adult_5dWT_Jasper_sample1	female	epithelial cell	0	-12.4915	-13.2497
TATTCCAAGCCGAACA-6e19fc98__FCA54_Female_oenocyteGFP_adult_5dWT_Jasper_sample1	female	adult tracheal cell	13	-23.6758	-8.39103
TATTCCACAGACCTAT-6e19fc98__FCA54_Female_oenocyteGFP_adult_5dWT_Jasper_sample1	female	adult fat body	8	-16.1394	3.71483
TATTCCAGTTGGCTAT-6e19fc98__FCA54_Female_oenocyteGFP_adult_5dWT_Jasper_sample1	female	muscle cell	2	2.03027	27.2371
TATTCCATCATTACGG-6e19fc98__FCA54_Female_oenocyteGFP_adult_5dWT_Jasper_sample1	female	adult fat body	0	-13.5315	-1.97746
TATTGCTAGTAGCTCT-6e19fc98__FCA54_Female_oenocyteGFP_adult_5dWT_Jasper_sample1	female	epithelial cell	0	-16.092	-7.16132
TATTGCTTCTCCGAGG-6e19fc98__FCA54_Female_oenocyteGFP_adult_5dWT_Jasper_sample1	female	muscle cell	2	14.0207	23.6077
TATTGGGCAGCGACCT-6e19fc98__FCA54_Female_oenocyteGFP_adult_5dWT_Jasper_sample1	female	adult oenocyte	0	-22.0069	-6.40178
TATTGGGGTAGTCGGA-6e19fc98__FCA54_Female_oenocyteGFP_adult_5dWT_Jasper_sample1	female	adult fat body	16	-13.2731	3.77828
TATTGGGTCCGACGGT-6e19fc98__FCA54_Female_oenocyteGFP_adult_5dWT_Jasper_sample1	female	adult fat body	1	-13.827	7.99461
TATTGGGTCTAGATCG-6e19fc98__FCA54_Female_oenocyteGFP_adult_5dWT_Jasper_sample1	female	muscle cell	0	4.76036	25.8903
TATTTCGAGGACGCAT-6e19fc98__FCA54_Female_oenocyteGFP_adult_5dWT_Jasper_sample1	female	adult fat body	16	-16.2842	4.12483
TATTTCGCAGCCGTTG-6e19fc98__FCA54_Female_oenocyteGFP_adult_5dWT_Jasper_sample1	female	adult oenocyte	10	-19.7289	-7.86463
TATTTCGGTAGACGGT-6e19fc98__FCA54_Female_oenocyteGFP_adult_5dWT_Jasper_sample1	female	adult alary muscle	1	-0.828291	22.4027
TATTTCGTCTAGGCAT-6e19fc98__FCA54_Female_oenocyteGFP_adult_5dWT_Jasper_sample1	female	adult neuron	0	5.23977	-15.347
TCAAGACAGATGAAGG-6e19fc98__FCA54_Female_oenocyteGFP_adult_5dWT_Jasper_sample1	female	adult oenocyte	2	-19.9256	-7.00761
TCAAGACAGTAGCATA-6e19fc98__FCA54_Female_oenocyteGFP_adult_5dWT_Jasper_sample1	female	adult fat body	7	-13.1454	3.87253
TCAAGACCATCGATAC-6e19fc98__FCA54_Female_oenocyteGFP_adult_5dWT_Jasper_sample1	female	adult fat body	8	-13.9121	4.28854
TCAAGACTCTCGCCTA-6e19fc98__FCA54_Female_oenocyteGFP_adult_5dWT_Jasper_sample1	female	muscle cell	0	-1.31107	23.317
TCAAGCAAGCCTCTTC-6e19fc98__FCA54_Female_oenocyteGFP_adult_5dWT_Jasper_sample1	female	hemocyte	0	-20.5643	13.9566
TCAAGCACAGTTGGTT-6e19fc98__FCA54_Female_oenocyteGFP_adult_5dWT_Jasper_sample1	female	muscle cell	0	-16.9214	-8.13258
TCAAGCAGTAGCCAGA-6e19fc98__FCA54_Female_oenocyteGFP_adult_5dWT_Jasper_sample1	female	adult fat body	4	-12.7873	2.787
TCAAGCAGTGAGCCAA-6e19fc98__FCA54_Female_oenocyteGFP_adult_5dWT_Jasper_sample1	female	muscle cell	1	0.0615857	20.1686
TCAAGCATCGAAGAAT-6e19fc98__FCA54_Female_oenocyteGFP_adult_5dWT_Jasper_sample1	female	muscle cell	0	0.721391	19.7746
TCAAGTGAGATCGCTT-6e19fc98__FCA54_Female_oenocyteGFP_adult_5dWT_Jasper_sample1	female	hemocyte	0	-21.5478	18.0748
TCAAGTGAGGGCTAAC-6e19fc98__FCA54_Female_oenocyteGFP_adult_5dWT_Jasper_sample1	female	adult fat body	3	-13.7836	3.21892
TCAAGTGCACATTCTT-6e19fc98__FCA54_Female_oenocyteGFP_adult_5dWT_Jasper_sample1	female	epithelial cell	0	-15.3451	-7.00584
TCAAGTGGTATGGTAA-6e19fc98__FCA54_Female_oenocyteGFP_adult_5dWT_Jasper_sample1	female	adult fat body	8	-13.9842	4.45507
TCAAGTGGTGTGTACT-6e19fc98__FCA54_Female_oenocyteGFP_adult_5dWT_Jasper_sample1	female	adult neuron	0	6.60853	-15.5618
TCAAGTGTCGTGCACG-6e19fc98__FCA54_Female_oenocyteGFP_adult_5dWT_Jasper_sample1	female	adult oenocyte	5	-21.2058	-8.16966
TCAAGTGTCTCTCGCA-6e19fc98__FCA54_Female_oenocyteGFP_adult_5dWT_Jasper_sample1	female	adult oenocyte	15	-24.6282	-9.14733
TCAATCTCAAGTACCT-6e19fc98__FCA54_Female_oenocyteGFP_adult_5dWT_Jasper_sample1	female	muscle cell	2	-2.57549	21.1778
TCAATCTGTTCATCTT-6e19fc98__FCA54_Female_oenocyteGFP_adult_5dWT_Jasper_sample1	female	adult oenocyte	4	-21.856	-9.34628
TCAATCTTCGCTAAAC-6e19fc98__FCA54_Female_oenocyteGFP_adult_5dWT_Jasper_sample1	female	adult enterocyte	0	-20.2293	-6.44205
TCAATCTTCTATACGG-6e19fc98__FCA54_Female_oenocyteGFP_adult_5dWT_Jasper_sample1	female	adult oenocyte	1	-24.8581	-9.30731
TCAATTCCAACTTCTT-6e19fc98__FCA54_Female_oenocyteGFP_adult_5dWT_Jasper_sample1	female	muscle cell	0	-7.48961	26.9385
TCAATTCCATAATGAG-6e19fc98__FCA54_Female_oenocyteGFP_adult_5dWT_Jasper_sample1	female	adult oenocyte	4	-24.9903	-9.32812
TCAATTCCATGGCTGC-6e19fc98__FCA54_Female_oenocyteGFP_adult_5dWT_Jasper_sample1	female	adult neuron	0	7.83459	-14.5618
TCAATTCGTGGCTGCT-6e19fc98__FCA54_Female_oenocyteGFP_adult_5dWT_Jasper_sample1	female	adult oenocyte	0	-24.3771	-8.9577
TCAATTCGTTTAGAGA-6e19fc98__FCA54_Female_oenocyteGFP_adult_5dWT_Jasper_sample1	female	adult fat body	2	-19.541	2.83812
TCAATTCTCCTCACCA-6e19fc98__FCA54_Female_oenocyteGFP_adult_5dWT_Jasper_sample1	female	adult alary muscle	2	-3.13319	21.5868
TCACAAGAGTGGGAAA-6e19fc98__FCA54_Female_oenocyteGFP_adult_5dWT_Jasper_sample1	female	hemocyte	0	-21.1485	16.3002
TCACAAGCAGAACTAA-6e19fc98__FCA54_Female_oenocyteGFP_adult_5dWT_Jasper_sample1	female	adult fat body	7	-14.0811	3.20258
TCACAAGGTTACCTGA-6e19fc98__FCA54_Female_oenocyteGFP_adult_5dWT_Jasper_sample1	female	adult enterocyte	0	-14.7573	-6.01464
TCACAAGTCATCCTGC-6e19fc98__FCA54_Female_oenocyteGFP_adult_5dWT_Jasper_sample1	female	adult oenocyte	7	-21.1521	-5.79707
TCACACCGTAGTGTGG-6e19fc98__FCA54_Female_oenocyteGFP_adult_5dWT_Jasper_sample1	female	muscle cell	0	-2.58004	23.032
TCACACCGTGAGTGAC-6e19fc98__FCA54_Female_oenocyteGFP_adult_5dWT_Jasper_sample1	female	adult alary muscle	2	-5.95705	23.6501
TCACACCTCATCCCGT-6e19fc98__FCA54_Female_oenocyteGFP_adult_5dWT_Jasper_sample1	female	epithelial cell	0	-15.3424	-7.09845
TCACACCTCTCTTGCG-6e19fc98__FCA54_Female_oenocyteGFP_adult_5dWT_Jasper_sample1	female	adult neuron	0	16.2423	-0.148161
TCACATTAGGCTGTAG-6e19fc98__FCA54_Female_oenocyteGFP_adult_5dWT_Jasper_sample1	female	adult oenocyte	3	-22.1042	-6.19738
TCACATTAGGTGAGCT-6e19fc98__FCA54_Female_oenocyteGFP_adult_5dWT_Jasper_sample1	female	epithelial cell	0	-6.74576	-12.076
TCACATTCATACGCAT-6e19fc98__FCA54_Female_oenocyteGFP_adult_5dWT_Jasper_sample1	female	adult oenocyte	1	-23.985	-9.36031
TCACATTCATGATGCT-6e19fc98__FCA54_Female_oenocyteGFP_adult_5dWT_Jasper_sample1	female	adult oenocyte	0	-24.7855	-9.11657
TCACGCTAGGGAGGAC-6e19fc98__FCA54_Female_oenocyteGFP_adult_5dWT_Jasper_sample1	female	adult oenocyte	2	-24.365	-8.99558
TCACGCTCAGCTCTGG-6e19fc98__FCA54_Female_oenocyteGFP_adult_5dWT_Jasper_sample1	female	adult fat body	4	-12.7862	5.33401
TCACGCTTCCTATTGT-6e19fc98__FCA54_Female_oenocyteGFP_adult_5dWT_Jasper_sample1	female	adult oenocyte	2	-25.1133	-9.30636
TCACGCTTCTCACTCG-6e19fc98__FCA54_Female_oenocyteGFP_adult_5dWT_Jasper_sample1	female	hemocyte	0	-19.3079	20.9492
TCACGGGAGCGTGCTC-6e19fc98__FCA54_Female_oenocyteGFP_adult_5dWT_Jasper_sample1	female	adult oenocyte	0	-19.5174	-7.57508
TCACGGGAGGAACGTC-6e19fc98__FCA54_Female_oenocyteGFP_adult_5dWT_Jasper_sample1	female	adult oenocyte	12	-24.9352	-9.02073
TCACGGGGTAACATGA-6e19fc98__FCA54_Female_oenocyteGFP_adult_5dWT_Jasper_sample1	female	adult fat body	3	-13.9585	5.36777
TCACGGGTCCCAGCGA-6e19fc98__FCA54_Female_oenocyteGFP_adult_5dWT_Jasper_sample1	female	muscle cell	2	-0.344511	18.6571
TCACGGGTCTCCGAGG-6e19fc98__FCA54_Female_oenocyteGFP_adult_5dWT_Jasper_sample1	female	adult fat body	2	-13.8911	7.47593
TCACTATAGGTGCGAT-6e19fc98__FCA54_Female_oenocyteGFP_adult_5dWT_Jasper_sample1	female	adult oenocyte	16	-20.9412	-5.89996
TCACTATCAAATGGAT-6e19fc98__FCA54_Female_oenocyteGFP_adult_5dWT_Jasper_sample1	female	adult fat body	5	-15.7058	3.96546
TCACTATGTGGTTCTA-6e19fc98__FCA54_Female_oenocyteGFP_adult_5dWT_Jasper_sample1	female	epithelial cell	0	-15.3201	-6.73163
TCAGCAACAAGACCGA-6e19fc98__FCA54_Female_oenocyteGFP_adult_5dWT_Jasper_sample1	female	adult fat body	13	-13.3176	2.25807
TCAGCAACATCCAACA-6e19fc98__FCA54_Female_oenocyteGFP_adult_5dWT_Jasper_sample1	female	adult fat body	3	-19.4916	2.87532
TCAGCCTTCGAACCTA-6e19fc98__FCA54_Female_oenocyteGFP_adult_5dWT_Jasper_sample1	female	adult fat body	9	-13.3895	3.90826
TCAGGGCAGGGTGAAA-6e19fc98__FCA54_Female_oenocyteGFP_adult_5dWT_Jasper_sample1	female	adult oenocyte	3	-24.9546	-9.07578
TCAGGTAAGTTACGGG-6e19fc98__FCA54_Female_oenocyteGFP_adult_5dWT_Jasper_sample1	female	adult fat body	4	-19.4696	4.04362
TCAGGTACATTGGGAG-6e19fc98__FCA54_Female_oenocyteGFP_adult_5dWT_Jasper_sample1	female	adult fat body	7	-13.6199	-1.07274
TCAGGTAGTAGCTGAG-6e19fc98__FCA54_Female_oenocyteGFP_adult_5dWT_Jasper_sample1	female	muscle cell	0	-12.7249	-8.50811
TCAGGTAGTGATTCAC-6e19fc98__FCA54_Female_oenocyteGFP_adult_5dWT_Jasper_sample1	female	adult oenocyte	6	-21.8015	-7.57833
TCAGGTATCAAACGAA-6e19fc98__FCA54_Female_oenocyteGFP_adult_5dWT_Jasper_sample1	female	adult fat body	1	-13.8554	7.98536
TCAGGTATCCTGTTAT-6e19fc98__FCA54_Female_oenocyteGFP_adult_5dWT_Jasper_sample1	female	epithelial cell	0	-6.36705	-9.84881
TCAGGTATCTAGGCAT-6e19fc98__FCA54_Female_oenocyteGFP_adult_5dWT_Jasper_sample1	female	muscle cell	0	-0.487656	14.1226
TCAGTCCCAGATCCTA-6e19fc98__FCA54_Female_oenocyteGFP_adult_5dWT_Jasper_sample1	female	adult alary muscle	5	-0.504538	20.4636
TCAGTCCGTATGGTAA-6e19fc98__FCA54_Female_oenocyteGFP_adult_5dWT_Jasper_sample1	female	muscle cell	0	0.831727	19.7895
TCAGTCCTCAAGGACG-6e19fc98__FCA54_Female_oenocyteGFP_adult_5dWT_Jasper_sample1	female	adult alary muscle	0	-5.93574	20.8667
TCAGTCCTCTCAGTCC-6e19fc98__FCA54_Female_oenocyteGFP_adult_5dWT_Jasper_sample1	female	adult oenocyte	1	-24.2528	-9.32064
TCAGTCCTCTGCTGAA-6e19fc98__FCA54_Female_oenocyteGFP_adult_5dWT_Jasper_sample1	female	adult fat body	0	-13.4299	5.03352
TCAGTGAAGTTAGAAC-6e19fc98__FCA54_Female_oenocyteGFP_adult_5dWT_Jasper_sample1	female	adult oenocyte	0	-24.9042	-9.25103
TCAGTGAGTAACATCC-6e19fc98__FCA54_Female_oenocyteGFP_adult_5dWT_Jasper_sample1	female	adult fat body	5	-15.2652	3.8577
TCAGTGAGTATGAAAC-6e19fc98__FCA54_Female_oenocyteGFP_adult_5dWT_Jasper_sample1	female	adult oenocyte	5	-19.963	-7.0193
TCAGTGAGTGAGTTTC-6e19fc98__FCA54_Female_oenocyteGFP_adult_5dWT_Jasper_sample1	female	adult oenocyte	0	-24.3969	-9.1549
TCAGTGATCCAGTGCG-6e19fc98__FCA54_Female_oenocyteGFP_adult_5dWT_Jasper_sample1	female	adult fat body	6	-14.1293	3.18806
TCAGTTTAGACCTTTG-6e19fc98__FCA54_Female_oenocyteGFP_adult_5dWT_Jasper_sample1	female	adult oenocyte	8	-20.0434	-9.21469
TCAGTTTCACGGAAGT-6e19fc98__FCA54_Female_oenocyteGFP_adult_5dWT_Jasper_sample1	female	adult oenocyte	2	-24.9045	-9.26432
TCAGTTTCATACTTTC-6e19fc98__FCA54_Female_oenocyteGFP_adult_5dWT_Jasper_sample1	female	epithelial cell	0	-17.2692	-7.3618
TCAGTTTTCTTTCGAT-6e19fc98__FCA54_Female_oenocyteGFP_adult_5dWT_Jasper_sample1	female	muscle cell	2	-7.0248	18.3775
TCATACTCATGGGAAC-6e19fc98__FCA54_Female_oenocyteGFP_adult_5dWT_Jasper_sample1	female	adult oenocyte	12	-20.5559	-10.1454
TCATACTGTTTCTTAC-6e19fc98__FCA54_Female_oenocyteGFP_adult_5dWT_Jasper_sample1	female	adult fat body	28	-17.4357	7.32708
TCATACTTCGCAGTCG-6e19fc98__FCA54_Female_oenocyteGFP_adult_5dWT_Jasper_sample1	female	adult oenocyte	3	-20.7348	-7.65047
TCATATCAGACCATAA-6e19fc98__FCA54_Female_oenocyteGFP_adult_5dWT_Jasper_sample1	female	adult fat body	3	-12.8909	2.85118
TCATATCCAGGCGAAT-6e19fc98__FCA54_Female_oenocyteGFP_adult_5dWT_Jasper_sample1	female	muscle cell	6	-6.15616	23.7707
TCATATCGTCTACTGA-6e19fc98__FCA54_Female_oenocyteGFP_adult_5dWT_Jasper_sample1	female	adult oenocyte	2	-24.7792	-9.48616
TCATATCTCCTAACAG-6e19fc98__FCA54_Female_oenocyteGFP_adult_5dWT_Jasper_sample1	female	hemocyte	0	-21.4842	17.823
TCATATCTCTATACTC-6e19fc98__FCA54_Female_oenocyteGFP_adult_5dWT_Jasper_sample1	female	adult fat body	10	-15.4883	4.88361
TCATCATAGTGGAAGA-6e19fc98__FCA54_Female_oenocyteGFP_adult_5dWT_Jasper_sample1	female	adult oenocyte	3	-22.6131	-6.91866
TCATCATCAAGGCTTT-6e19fc98__FCA54_Female_oenocyteGFP_adult_5dWT_Jasper_sample1	female	hemocyte	0	-20.9299	18.3807
TCATCATCACACCGAC-6e19fc98__FCA54_Female_oenocyteGFP_adult_5dWT_Jasper_sample1	female	muscle cell	0	1.0793	19.7433
TCATCATCAGCCCAGT-6e19fc98__FCA54_Female_oenocyteGFP_adult_5dWT_Jasper_sample1	female	adult oenocyte	9	-20.8703	-6.30482
TCATCATCAGGCGTTC-6e19fc98__FCA54_Female_oenocyteGFP_adult_5dWT_Jasper_sample1	female	adult neuron	0	7.24685	-14.5157
TCATCATCATAACCCA-6e19fc98__FCA54_Female_oenocyteGFP_adult_5dWT_Jasper_sample1	female	hemocyte	0	-19.8142	20.4837
TCATCATTCTCGCTCA-6e19fc98__FCA54_Female_oenocyteGFP_adult_5dWT_Jasper_sample1	female	muscle cell	0	2.49613	18.3657
TCATCCGCAATAGTAG-6e19fc98__FCA54_Female_oenocyteGFP_adult_5dWT_Jasper_sample1	female	muscle cell	0	14.0418	24.2154
TCATCCGCACTTGTGA-6e19fc98__FCA54_Female_oenocyteGFP_adult_5dWT_Jasper_sample1	female	muscle cell	0	2.3136	20.5111
TCATCCGGTTGAGAGC-6e19fc98__FCA54_Female_oenocyteGFP_adult_5dWT_Jasper_sample1	female	epithelial cell	0	0.405447	-11.3001
TCATCCGTCTATGCCC-6e19fc98__FCA54_Female_oenocyteGFP_adult_5dWT_Jasper_sample1	female	epithelial cell	0	0.371464	-11.7654
TCATGAGAGTAACAGT-6e19fc98__FCA54_Female_oenocyteGFP_adult_5dWT_Jasper_sample1	female	adult oenocyte	7	-21.7109	-8.28779
TCATGAGAGTAACCGG-6e19fc98__FCA54_Female_oenocyteGFP_adult_5dWT_Jasper_sample1	female	adult fat body	6	-14.2865	4.93408
TCATGAGCAAACGGCA-6e19fc98__FCA54_Female_oenocyteGFP_adult_5dWT_Jasper_sample1	female	adult fat body	3	-19.3126	3.77833
TCATGAGGTAGTTACC-6e19fc98__FCA54_Female_oenocyteGFP_adult_5dWT_Jasper_sample1	female	adult oenocyte	2	-23.0162	-7.54973
TCATGAGTCCTAGCTC-6e19fc98__FCA54_Female_oenocyteGFP_adult_5dWT_Jasper_sample1	female	adult fat body	5	-14.9704	4.45626
TCATGCCAGAGGCGGA-6e19fc98__FCA54_Female_oenocyteGFP_adult_5dWT_Jasper_sample1	female	adult fat body	3	-15.8711	3.45689
TCATGCCCACGCTATA-6e19fc98__FCA54_Female_oenocyteGFP_adult_5dWT_Jasper_sample1	female	muscle cell	2	-7.94018	29.7255
TCATGCCGTCCCACGA-6e19fc98__FCA54_Female_oenocyteGFP_adult_5dWT_Jasper_sample1	female	muscle cell	0	0.880419	23.9912
TCATGCCGTCGGAAAC-6e19fc98__FCA54_Female_oenocyteGFP_adult_5dWT_Jasper_sample1	female	muscle cell	1	5.64351	14.2042
TCATGCCGTCTCTCAC-6e19fc98__FCA54_Female_oenocyteGFP_adult_5dWT_Jasper_sample1	female	adult oenocyte	3	-21.2323	-6.89902
TCATGCCTCCGTTGGG-6e19fc98__FCA54_Female_oenocyteGFP_adult_5dWT_Jasper_sample1	female	hemocyte	0	-20.9887	14.7632
TCATGGACAGATCACT-6e19fc98__FCA54_Female_oenocyteGFP_adult_5dWT_Jasper_sample1	female	hemocyte	0	-21.1399	16.0451
TCATGGAGTGCAGTGA-6e19fc98__FCA54_Female_oenocyteGFP_adult_5dWT_Jasper_sample1	female	adult tracheal cell	0	-24.5712	12.372
TCATGGATCACCGCTT-6e19fc98__FCA54_Female_oenocyteGFP_adult_5dWT_Jasper_sample1	female	adult oenocyte	1	-19.586	-9.27843
TCATGGATCGCGTGCA-6e19fc98__FCA54_Female_oenocyteGFP_adult_5dWT_Jasper_sample1	female	epithelial cell	0	-7.78329	-22.6411
TCATGGATCTGATGGT-6e19fc98__FCA54_Female_oenocyteGFP_adult_5dWT_Jasper_sample1	female	adult fat body	3	-13.5846	3.30419
TCATGTTAGCCGAACA-6e19fc98__FCA54_Female_oenocyteGFP_adult_5dWT_Jasper_sample1	female	adult oenocyte	4	-21.7428	-6.56898
TCATGTTAGGGCAAGG-6e19fc98__FCA54_Female_oenocyteGFP_adult_5dWT_Jasper_sample1	female	adult oenocyte	11	-20.7174	-9.6354
TCATGTTTCATCGCCT-6e19fc98__FCA54_Female_oenocyteGFP_adult_5dWT_Jasper_sample1	female	adult oenocyte	4	-20.5281	-8.63924
TCATTACAGTGCCCGT-6e19fc98__FCA54_Female_oenocyteGFP_adult_5dWT_Jasper_sample1	female	muscle cell	0	4.07867	18.0206
TCATTACCAGCTGAAG-6e19fc98__FCA54_Female_oenocyteGFP_adult_5dWT_Jasper_sample1	female	muscle cell	0	-8.75268	-12.1764
TCATTACCAGTCTTCC-6e19fc98__FCA54_Female_oenocyteGFP_adult_5dWT_Jasper_sample1	female	muscle cell	1	13.1695	22.5091
TCATTACGTTGCTCAA-6e19fc98__FCA54_Female_oenocyteGFP_adult_5dWT_Jasper_sample1	female	muscle cell	0	1.25583	15.8236
TCATTACTCACTTCTA-6e19fc98__FCA54_Female_oenocyteGFP_adult_5dWT_Jasper_sample1	female	hemocyte	0	-21.1538	17.7648
TCATTACTCCAAACCA-6e19fc98__FCA54_Female_oenocyteGFP_adult_5dWT_Jasper_sample1	female	adult tracheal cell	1	-27.2858	11.3443
TCATTACTCTGTGCAA-6e19fc98__FCA54_Female_oenocyteGFP_adult_5dWT_Jasper_sample1	female	adult oenocyte	1	-24.5779	-9.66452
TCATTCAAGGAGGTTC-6e19fc98__FCA54_Female_oenocyteGFP_adult_5dWT_Jasper_sample1	female	muscle cell	2	-3.71844	19.9074
TCATTCACAGGAGACT-6e19fc98__FCA54_Female_oenocyteGFP_adult_5dWT_Jasper_sample1	female	adult alary muscle	9	-6.15259	21.3377
TCATTCAGTCACTCAA-6e19fc98__FCA54_Female_oenocyteGFP_adult_5dWT_Jasper_sample1	female	adult fat body	3	-15.7437	3.46516
TCATTCAGTGAGGAAA-6e19fc98__FCA54_Female_oenocyteGFP_adult_5dWT_Jasper_sample1	female	adult alary muscle	2	-5.42884	21.2037
TCATTCATCGGATAAA-6e19fc98__FCA54_Female_oenocyteGFP_adult_5dWT_Jasper_sample1	female	adult fat body	15	-13.7284	4.34877
TCATTGTAGAATTTGG-6e19fc98__FCA54_Female_oenocyteGFP_adult_5dWT_Jasper_sample1	female	muscle cell	0	4.64558	17.8273
TCATTGTAGAGTGTGC-6e19fc98__FCA54_Female_oenocyteGFP_adult_5dWT_Jasper_sample1	female	adult oenocyte	5	-21.3659	-8.78774
TCATTGTGTGTTAGCT-6e19fc98__FCA54_Female_oenocyteGFP_adult_5dWT_Jasper_sample1	female	adult neuron	0	26.0576	-15.1381
TCATTGTTCACATACG-6e19fc98__FCA54_Female_oenocyteGFP_adult_5dWT_Jasper_sample1	female	adult fat body	0	-15.1186	4.74601
TCATTGTTCCATCTCG-6e19fc98__FCA54_Female_oenocyteGFP_adult_5dWT_Jasper_sample1	female	epithelial cell	0	0.695569	-11.6601
TCATTTGCAATAGAGT-6e19fc98__FCA54_Female_oenocyteGFP_adult_5dWT_Jasper_sample1	female	epithelial cell	0	-0.933543	-10.563
TCATTTGGTACAGGTG-6e19fc98__FCA54_Female_oenocyteGFP_adult_5dWT_Jasper_sample1	female	adult tracheal cell	0	-27.6456	12.4722
TCCACCAAGAGCCGAT-6e19fc98__FCA54_Female_oenocyteGFP_adult_5dWT_Jasper_sample1	female	muscle cell	0	-0.491753	14.1058
TCCACCACACCTGATA-6e19fc98__FCA54_Female_oenocyteGFP_adult_5dWT_Jasper_sample1	female	adult oenocyte	7	-23.2844	-8.14862
TCCACCACAGGGAATC-6e19fc98__FCA54_Female_oenocyteGFP_adult_5dWT_Jasper_sample1	female	adult oenocyte	8	-20.1623	-6.76585
TCCACCAGTGCCGTAC-6e19fc98__FCA54_Female_oenocyteGFP_adult_5dWT_Jasper_sample1	female	adult fat body	4	-15.1031	2.5511
TCCACCATCGTGTCAA-6e19fc98__FCA54_Female_oenocyteGFP_adult_5dWT_Jasper_sample1	female	adult alary muscle	1	-1.35984	22.2223
TCCACGTAGACAACAT-6e19fc98__FCA54_Female_oenocyteGFP_adult_5dWT_Jasper_sample1	female	adult fat body	10	-13.1126	2.35968
TCCACGTAGTCGAATA-6e19fc98__FCA54_Female_oenocyteGFP_adult_5dWT_Jasper_sample1	female	adult alary muscle	4	-5.25316	24.2376
TCCAGAAAGACTCCGC-6e19fc98__FCA54_Female_oenocyteGFP_adult_5dWT_Jasper_sample1	female	adult fat body	3	-12.983	-1.57928
TCCAGAAAGCACTCGC-6e19fc98__FCA54_Female_oenocyteGFP_adult_5dWT_Jasper_sample1	female	adult oenocyte	1	-20.5806	-9.74832
TCCAGAAGTAGTCCTA-6e19fc98__FCA54_Female_oenocyteGFP_adult_5dWT_Jasper_sample1	female	adult oenocyte	2	-20.4809	-8.48579
TCCAGAAGTGCATACT-6e19fc98__FCA54_Female_oenocyteGFP_adult_5dWT_Jasper_sample1	female	adult oenocyte	0	-21.2952	-6.80379
TCCAGAAGTTAGGGAC-6e19fc98__FCA54_Female_oenocyteGFP_adult_5dWT_Jasper_sample1	female	adult oenocyte	13	-21.7265	-6.4969
TCCAGAATCAACTACG-6e19fc98__FCA54_Female_oenocyteGFP_adult_5dWT_Jasper_sample1	female	adult fat body	7	-14.8526	5.07383
TCCAGAATCATTTGTC-6e19fc98__FCA54_Female_oenocyteGFP_adult_5dWT_Jasper_sample1	female	muscle cell	1	-1.34418	14.2676
TCCAGAATCTGACAGT-6e19fc98__FCA54_Female_oenocyteGFP_adult_5dWT_Jasper_sample1	female	muscle cell	2	-1.26946	23.6691
TCCATCGGTCGGCACT-6e19fc98__FCA54_Female_oenocyteGFP_adult_5dWT_Jasper_sample1	female	adult oenocyte	2	-19.7374	-7.618
TCCATCGGTTTGCAGT-6e19fc98__FCA54_Female_oenocyteGFP_adult_5dWT_Jasper_sample1	female	muscle cell	0	2.7716	24.9506
TCCATCGTCCGTAATG-6e19fc98__FCA54_Female_oenocyteGFP_adult_5dWT_Jasper_sample1	female	adult fat body	0	-13.93	8.0081
TCCATCGTCGCAAGAG-6e19fc98__FCA54_Female_oenocyteGFP_adult_5dWT_Jasper_sample1	female	adult oenocyte	1	-21.2478	-7.13045
TCCATCGTCTCACGAA-6e19fc98__FCA54_Female_oenocyteGFP_adult_5dWT_Jasper_sample1	female	adult fat body	2	-14.0801	6.11144
TCCATGCAGATGTTCC-6e19fc98__FCA54_Female_oenocyteGFP_adult_5dWT_Jasper_sample1	female	adult tracheal cell	3	6.04722	7.45293
TCCATGCGTACGCTAT-6e19fc98__FCA54_Female_oenocyteGFP_adult_5dWT_Jasper_sample1	female	adult fat body	3	-14.4586	4.86831
TCCATGCTCAAACGTC-6e19fc98__FCA54_Female_oenocyteGFP_adult_5dWT_Jasper_sample1	female	adult alary muscle	2	-6.00218	21.6404
TCCCACAAGAGGATCC-6e19fc98__FCA54_Female_oenocyteGFP_adult_5dWT_Jasper_sample1	female	muscle cell	0	0.689457	24.3977
TCCCACAAGTAAACGT-6e19fc98__FCA54_Female_oenocyteGFP_adult_5dWT_Jasper_sample1	female	adult oenocyte	8	-21.094	-6.87366
TCCCACACAAACAGGC-6e19fc98__FCA54_Female_oenocyteGFP_adult_5dWT_Jasper_sample1	female	adult fat body	5	-13.2326	4.22372
TCCCACATCGTTGTAG-6e19fc98__FCA54_Female_oenocyteGFP_adult_5dWT_Jasper_sample1	female	adult fat body	1	-13.7378	3.51672
TCCCAGTAGCTGTTAC-6e19fc98__FCA54_Female_oenocyteGFP_adult_5dWT_Jasper_sample1	female	adult fat body	2	-25.5699	-9.31532
TCCCAGTAGGAAACGA-6e19fc98__FCA54_Female_oenocyteGFP_adult_5dWT_Jasper_sample1	female	adult fat body	4	-13.8752	8.19498
TCCCAGTCAGAGTTCT-6e19fc98__FCA54_Female_oenocyteGFP_adult_5dWT_Jasper_sample1	female	adult fat body	6	-19.3995	2.69924
TCCCAGTTCATAGACC-6e19fc98__FCA54_Female_oenocyteGFP_adult_5dWT_Jasper_sample1	female	adult oenocyte	1	-21.9901	-6.58182
TCCCATGAGCACCTGC-6e19fc98__FCA54_Female_oenocyteGFP_adult_5dWT_Jasper_sample1	female	adult oenocyte	10	-21.5879	-9.77595
TCCCATGAGGGACACT-6e19fc98__FCA54_Female_oenocyteGFP_adult_5dWT_Jasper_sample1	female	adult fat body	0	-13.8572	7.68103
TCCCATGCAAACCACT-6e19fc98__FCA54_Female_oenocyteGFP_adult_5dWT_Jasper_sample1	female	adult oenocyte	5	-23.7607	-8.81499
TCCCATGCAATTGCCA-6e19fc98__FCA54_Female_oenocyteGFP_adult_5dWT_Jasper_sample1	female	adult oenocyte	10	-20.9659	-7.49383
TCCGAAATCTCCTGAC-6e19fc98__FCA54_Female_oenocyteGFP_adult_5dWT_Jasper_sample1	female	adult fat body	4	-11.4921	4.01088
TCCGATCGTTTGGCTA-6e19fc98__FCA54_Female_oenocyteGFP_adult_5dWT_Jasper_sample1	female	adult fat body	5	-14.5149	5.13299
TCCGGGACATCTTTCA-6e19fc98__FCA54_Female_oenocyteGFP_adult_5dWT_Jasper_sample1	female	epithelial cell	0	-15.9792	-5.72595
TCCGGGACATTGTAGC-6e19fc98__FCA54_Female_oenocyteGFP_adult_5dWT_Jasper_sample1	female	adult oenocyte	1	-25.8233	-9.60873
TCCGTGTGTCATCGGC-6e19fc98__FCA54_Female_oenocyteGFP_adult_5dWT_Jasper_sample1	female	adult alary muscle	2	-3.46892	24.2383
TCCGTGTTCGACCACG-6e19fc98__FCA54_Female_oenocyteGFP_adult_5dWT_Jasper_sample1	female	hemocyte	0	-20.223	20.1575
TCCTAATAGTTACGAA-6e19fc98__FCA54_Female_oenocyteGFP_adult_5dWT_Jasper_sample1	female	adult oenocyte	12	-24.5064	-9.35351
TCCTAATAGTTGCCCG-6e19fc98__FCA54_Female_oenocyteGFP_adult_5dWT_Jasper_sample1	female	adult oenocyte	7	-20.7462	-9.70363
TCCTAATCACAGTACT-6e19fc98__FCA54_Female_oenocyteGFP_adult_5dWT_Jasper_sample1	female	adult fat body	3	-12.9744	3.05915
TCCTAATCATCTAGAC-6e19fc98__FCA54_Female_oenocyteGFP_adult_5dWT_Jasper_sample1	female	muscle cell	0	-14.129	-8.63003
TCCTAATGTCAAAGCG-6e19fc98__FCA54_Female_oenocyteGFP_adult_5dWT_Jasper_sample1	female	muscle cell	0	-17.0029	-7.59036
TCCTAATTCAAACCCA-6e19fc98__FCA54_Female_oenocyteGFP_adult_5dWT_Jasper_sample1	female	adult oenocyte	2	-24.0091	-8.70909
TCCTAATTCTACCCAC-6e19fc98__FCA54_Female_oenocyteGFP_adult_5dWT_Jasper_sample1	female	epithelial cell	0	-4.47811	-9.16159
TCCTAATTCTTGTTAC-6e19fc98__FCA54_Female_oenocyteGFP_adult_5dWT_Jasper_sample1	female	adult fat body	0	-13.8318	7.95482
TCCTCCCAGCCATTGT-6e19fc98__FCA54_Female_oenocyteGFP_adult_5dWT_Jasper_sample1	female	adult fat body	1	-14.5697	4.03048
TCCTCCCAGCGCACAA-6e19fc98__FCA54_Female_oenocyteGFP_adult_5dWT_Jasper_sample1	female	muscle cell	0	-0.584148	14.0035
TCCTCCCAGGTAAAGG-6e19fc98__FCA54_Female_oenocyteGFP_adult_5dWT_Jasper_sample1	female	adult fat body	15	-17.7528	6.68749
TCCTCCCCAAGTGTCT-6e19fc98__FCA54_Female_oenocyteGFP_adult_5dWT_Jasper_sample1	female	adult fat body	0	-13.8786	5.54602
TCCTCCCCACTACAGT-6e19fc98__FCA54_Female_oenocyteGFP_adult_5dWT_Jasper_sample1	female	adult oenocyte	14	-20.7401	-7.31801
TCCTCCCCAGAATGTA-6e19fc98__FCA54_Female_oenocyteGFP_adult_5dWT_Jasper_sample1	female	adult oenocyte	2	-21.2308	-8.94236
TCCTCCCTCATGAGGG-6e19fc98__FCA54_Female_oenocyteGFP_adult_5dWT_Jasper_sample1	female	adult oenocyte	16	-21.2426	-9.61797
TCCTCGATCATTTGCT-6e19fc98__FCA54_Female_oenocyteGFP_adult_5dWT_Jasper_sample1	female	epithelial cell	0	-12.201	-12.5494
TCCTCTTAGAATAGTC-6e19fc98__FCA54_Female_oenocyteGFP_adult_5dWT_Jasper_sample1	female	adult fat body	2	-15.3978	3.75011
TCCTCTTAGTGCAGCA-6e19fc98__FCA54_Female_oenocyteGFP_adult_5dWT_Jasper_sample1	female	adult fat body	9	-13.2237	4.7614
TCCTCTTGTAGCTGTT-6e19fc98__FCA54_Female_oenocyteGFP_adult_5dWT_Jasper_sample1	female	adult fat body	3	-13.0331	2.02221
TCCTGCAAGACTCAAA-6e19fc98__FCA54_Female_oenocyteGFP_adult_5dWT_Jasper_sample1	female	adult oenocyte	9	-21.3004	-5.84191
TCCTGCAAGCAGGCTA-6e19fc98__FCA54_Female_oenocyteGFP_adult_5dWT_Jasper_sample1	female	adult fat body	6	-19.589	2.68525
TCCTGCACACCGGAAA-6e19fc98__FCA54_Female_oenocyteGFP_adult_5dWT_Jasper_sample1	female	epithelial cell	0	0.420144	-11.5406
TCCTTCTAGTGAGCCA-6e19fc98__FCA54_Female_oenocyteGFP_adult_5dWT_Jasper_sample1	female	adult oenocyte	0	-24.1341	-9.29172
TCCTTCTCAAGGTCTT-6e19fc98__FCA54_Female_oenocyteGFP_adult_5dWT_Jasper_sample1	female	adult fat body	2	-14.3841	4.84476
TCCTTCTCATCGATGT-6e19fc98__FCA54_Female_oenocyteGFP_adult_5dWT_Jasper_sample1	female	adult fat body	2	-14.4754	5.55281
TCCTTCTGTATCCCAA-6e19fc98__FCA54_Female_oenocyteGFP_adult_5dWT_Jasper_sample1	female	adult fat body	3	-14.4351	7.46026
TCCTTCTGTCGTGGTC-6e19fc98__FCA54_Female_oenocyteGFP_adult_5dWT_Jasper_sample1	female	adult fat body	5	-14.0021	5.25046
TCCTTCTGTGCCTAAT-6e19fc98__FCA54_Female_oenocyteGFP_adult_5dWT_Jasper_sample1	female	adult fat body	2	-14.2468	3.33298
TCCTTCTTCAAAGAAC-6e19fc98__FCA54_Female_oenocyteGFP_adult_5dWT_Jasper_sample1	female	adult oenocyte	0	-25.1014	-9.46145
TCCTTCTTCACAAGAA-6e19fc98__FCA54_Female_oenocyteGFP_adult_5dWT_Jasper_sample1	female	adult oenocyte	4	-20.9257	-8.92198
TCCTTCTTCGCTGACG-6e19fc98__FCA54_Female_oenocyteGFP_adult_5dWT_Jasper_sample1	female	adult oenocyte	5	-24.5099	-9.32598
TCCTTTCAGTATTGCC-6e19fc98__FCA54_Female_oenocyteGFP_adult_5dWT_Jasper_sample1	female	hemocyte	2	-21.763	15.8478
TCCTTTCTCACCATAG-6e19fc98__FCA54_Female_oenocyteGFP_adult_5dWT_Jasper_sample1	female	epithelial cell	0	-4.95201	-8.89113
TCCTTTCTCATGCTAG-6e19fc98__FCA54_Female_oenocyteGFP_adult_5dWT_Jasper_sample1	female	adult oenocyte	38	-24.8674	-9.26718
TCCTTTCTCTTAGTTC-6e19fc98__FCA54_Female_oenocyteGFP_adult_5dWT_Jasper_sample1	female	adult tracheal cell	0	-25.074	11.7003
TCGAACAAGGTATAGT-6e19fc98__FCA54_Female_oenocyteGFP_adult_5dWT_Jasper_sample1	female	adult fat body	3	-14.5783	3.52515
TCGAACACAGTAACAA-6e19fc98__FCA54_Female_oenocyteGFP_adult_5dWT_Jasper_sample1	female	adult oenocyte	1	-24.7807	-9.07475
TCGAACAGTATTGAGA-6e19fc98__FCA54_Female_oenocyteGFP_adult_5dWT_Jasper_sample1	female	epithelial cell	0	-6.56435	-8.64622
TCGAACAGTCTTGCGG-6e19fc98__FCA54_Female_oenocyteGFP_adult_5dWT_Jasper_sample1	female	muscle cell	0	0.506273	19.7542
TCGAACAGTTTCGATG-6e19fc98__FCA54_Female_oenocyteGFP_adult_5dWT_Jasper_sample1	female	adult oenocyte	3	-22.7282	-8.20465
TCGAACATCCTTCAGC-6e19fc98__FCA54_Female_oenocyteGFP_adult_5dWT_Jasper_sample1	female	adult fat body	8	-14.9153	-0.267299
TCGAACATCTCCAAGA-6e19fc98__FCA54_Female_oenocyteGFP_adult_5dWT_Jasper_sample1	female	adult neuron	0	5.98766	-15.4219
TCGAAGTAGAAATCCA-6e19fc98__FCA54_Female_oenocyteGFP_adult_5dWT_Jasper_sample1	female	adult oenocyte	1	-21.4827	-6.08995
TCGAAGTCACTCAGAT-6e19fc98__FCA54_Female_oenocyteGFP_adult_5dWT_Jasper_sample1	female	adult fat body	6	-13.8606	3.12378
TCGAAGTGTATGATCC-6e19fc98__FCA54_Female_oenocyteGFP_adult_5dWT_Jasper_sample1	female	adult alary muscle	0	6.0217	22.0584
TCGAAGTGTTCGGCGT-6e19fc98__FCA54_Female_oenocyteGFP_adult_5dWT_Jasper_sample1	female	adult oenocyte	3	-21.8437	-9.27797
TCGACCTCAAGATCCT-6e19fc98__FCA54_Female_oenocyteGFP_adult_5dWT_Jasper_sample1	female	adult fat body	5	-14.6827	5.14007
TCGACCTTCGCGTGAC-6e19fc98__FCA54_Female_oenocyteGFP_adult_5dWT_Jasper_sample1	female	adult oenocyte	2	-19.1962	-8.39441
TCGACGGAGCATTTCG-6e19fc98__FCA54_Female_oenocyteGFP_adult_5dWT_Jasper_sample1	female	adult alary muscle	0	-2.44961	20.9213
TCGACGGTCTTCCGTG-6e19fc98__FCA54_Female_oenocyteGFP_adult_5dWT_Jasper_sample1	female	muscle cell	0	-13.4851	-11.1973
TCGATTTGTCAGTCTA-6e19fc98__FCA54_Female_oenocyteGFP_adult_5dWT_Jasper_sample1	female	muscle cell	2	11.8831	19.1257
TCGATTTGTGGCTGAA-6e19fc98__FCA54_Female_oenocyteGFP_adult_5dWT_Jasper_sample1	female	adult alary muscle	3	-5.54401	20.729
TCGATTTTCCAACTGA-6e19fc98__FCA54_Female_oenocyteGFP_adult_5dWT_Jasper_sample1	female	adult fat body	0	-13.9283	8.01544
TCGATTTTCGAAGTGG-6e19fc98__FCA54_Female_oenocyteGFP_adult_5dWT_Jasper_sample1	female	adult fat body	0	-13.833	8.02047
TCGCACTGTATCGCTA-6e19fc98__FCA54_Female_oenocyteGFP_adult_5dWT_Jasper_sample1	female	adult fat body	8	-12.8211	2.32538
TCGCACTTCGCAAGAG-6e19fc98__FCA54_Female_oenocyteGFP_adult_5dWT_Jasper_sample1	female	adult fat body	2	-24.0964	-9.61239
TCGCAGGAGTGCACAG-6e19fc98__FCA54_Female_oenocyteGFP_adult_5dWT_Jasper_sample1	female	adult fat body	5	-14.2414	7.28726
TCGCAGGCAGGGAGAG-6e19fc98__FCA54_Female_oenocyteGFP_adult_5dWT_Jasper_sample1	female	adult fat body	0	-13.8001	7.9945
TCGCTCAAGAACCGCA-6e19fc98__FCA54_Female_oenocyteGFP_adult_5dWT_Jasper_sample1	female	epithelial cell	0	-13.8128	-13.7572
TCGCTTGAGACCAGCA-6e19fc98__FCA54_Female_oenocyteGFP_adult_5dWT_Jasper_sample1	female	adult fat body	2	-13.5783	2.78129
TCGCTTGAGCAACTTC-6e19fc98__FCA54_Female_oenocyteGFP_adult_5dWT_Jasper_sample1	female	epithelial cell	0	-12.1331	-13.1514
TCGCTTGAGGGTCACA-6e19fc98__FCA54_Female_oenocyteGFP_adult_5dWT_Jasper_sample1	female	adult oenocyte	6	-26.0263	-9.5777
TCGCTTGCAGCGTAGA-6e19fc98__FCA54_Female_oenocyteGFP_adult_5dWT_Jasper_sample1	female	adult alary muscle	0	4.21815	26.7863
TCGCTTGCATGAGATA-6e19fc98__FCA54_Female_oenocyteGFP_adult_5dWT_Jasper_sample1	female	adult oenocyte	0	-24.8545	-9.42856
TCGCTTGGTTCGTAAC-6e19fc98__FCA54_Female_oenocyteGFP_adult_5dWT_Jasper_sample1	female	adult fat body	10	-13.3732	2.47604
TCGGATAAGAATAGTC-6e19fc98__FCA54_Female_oenocyteGFP_adult_5dWT_Jasper_sample1	female	adult fat body	13	-16.2949	2.47456
TCGGATAGTAGATTGA-6e19fc98__FCA54_Female_oenocyteGFP_adult_5dWT_Jasper_sample1	female	muscle cell	0	-12.7528	-10.1645
TCGGATAGTCTGTAGT-6e19fc98__FCA54_Female_oenocyteGFP_adult_5dWT_Jasper_sample1	female	adult fat body	0	-13.2431	-1.70067
TCGGGACCACCCATAA-6e19fc98__FCA54_Female_oenocyteGFP_adult_5dWT_Jasper_sample1	female	muscle cell	1	-10.5495	-19.4071
TCGGGCAAGGAAGTGA-6e19fc98__FCA54_Female_oenocyteGFP_adult_5dWT_Jasper_sample1	female	adult fat body	2	-15.9432	3.03163
TCGGGCAAGGACTTCT-6e19fc98__FCA54_Female_oenocyteGFP_adult_5dWT_Jasper_sample1	female	adult fat body	0	-13.7436	7.89137
TCGGGCAAGTTACTCG-6e19fc98__FCA54_Female_oenocyteGFP_adult_5dWT_Jasper_sample1	female	adult oenocyte	27	-22.3117	-7.96553
TCGGGCACAGTTTGGT-6e19fc98__FCA54_Female_oenocyteGFP_adult_5dWT_Jasper_sample1	female	adult neuron	2	17.0581	-2.07197
TCGGGCAGTCTAGATC-6e19fc98__FCA54_Female_oenocyteGFP_adult_5dWT_Jasper_sample1	female	adult oenocyte	5	-25.4666	-9.30598
TCGGGTGTCAGACTGT-6e19fc98__FCA54_Female_oenocyteGFP_adult_5dWT_Jasper_sample1	female	adult fat body	9	-15.5167	4.07191
TCGGGTGTCTGATTCT-6e19fc98__FCA54_Female_oenocyteGFP_adult_5dWT_Jasper_sample1	female	adult oenocyte	1	-25.7378	-9.36579
TCGGTCTAGCATTGTC-6e19fc98__FCA54_Female_oenocyteGFP_adult_5dWT_Jasper_sample1	female	epithelial cell	0	23.9836	18.9291
TCGGTCTAGCTGTACT-6e19fc98__FCA54_Female_oenocyteGFP_adult_5dWT_Jasper_sample1	female	adult tracheal cell	1	-26.8634	12.066
TCGGTCTCACCGTGCA-6e19fc98__FCA54_Female_oenocyteGFP_adult_5dWT_Jasper_sample1	female	adult fat body	5	-15.4419	3.95909
TCGGTCTGTTGGACCC-6e19fc98__FCA54_Female_oenocyteGFP_adult_5dWT_Jasper_sample1	female	adult tracheal cell	4	-25.0167	12.0727
TCGGTCTTCGAGAGCA-6e19fc98__FCA54_Female_oenocyteGFP_adult_5dWT_Jasper_sample1	female	adult oenocyte	3	-23.9931	-9.44975
TCGTCCAAGAGCGACT-6e19fc98__FCA54_Female_oenocyteGFP_adult_5dWT_Jasper_sample1	female	adult fat body	0	-14.0424	7.83041
TCGTCCACAACGTTAC-6e19fc98__FCA54_Female_oenocyteGFP_adult_5dWT_Jasper_sample1	female	adult fat body	6	-14.8151	2.64808
TCGTCCATCAAGCCAT-6e19fc98__FCA54_Female_oenocyteGFP_adult_5dWT_Jasper_sample1	female	epithelial cell	0	-17.0822	-7.50261
TCGTGCTAGGTTAAAC-6e19fc98__FCA54_Female_oenocyteGFP_adult_5dWT_Jasper_sample1	female	adult oenocyte	6	-20.485	-7.93442
TCGTGCTGTACGTGAG-6e19fc98__FCA54_Female_oenocyteGFP_adult_5dWT_Jasper_sample1	female	adult tracheal cell	1	-25.7774	11.7815
TCGTGGGTCGCCTAGG-6e19fc98__FCA54_Female_oenocyteGFP_adult_5dWT_Jasper_sample1	female	hemocyte	0	-22.2115	17.3824
TCTAACTTCATTTGGG-6e19fc98__FCA54_Female_oenocyteGFP_adult_5dWT_Jasper_sample1	female	adult fat body	4	-13.9205	7.83868
TCTACATCAACCGCTG-6e19fc98__FCA54_Female_oenocyteGFP_adult_5dWT_Jasper_sample1	female	adult alary muscle	1	-5.32003	20.3815
TCTACATCAATCAAGA-6e19fc98__FCA54_Female_oenocyteGFP_adult_5dWT_Jasper_sample1	female	adult fat body	5	-15.4336	4.41772
TCTACATTCACTTTGT-6e19fc98__FCA54_Female_oenocyteGFP_adult_5dWT_Jasper_sample1	female	adult fat body	15	-13.6872	2.66017
TCTACCGAGAATACAC-6e19fc98__FCA54_Female_oenocyteGFP_adult_5dWT_Jasper_sample1	female	adult alary muscle	4	-5.92439	20.8082
TCTACCGCACAAATAG-6e19fc98__FCA54_Female_oenocyteGFP_adult_5dWT_Jasper_sample1	female	adult fat body	0	-13.0846	3.42737
TCTACCGCAGAAACCG-6e19fc98__FCA54_Female_oenocyteGFP_adult_5dWT_Jasper_sample1	female	adult fat body	1	-13.9704	7.98423
TCTACCGCAGTGGTGA-6e19fc98__FCA54_Female_oenocyteGFP_adult_5dWT_Jasper_sample1	female	adult oenocyte	3	-20.7439	-9.8713
TCTACCGCATCAACCA-6e19fc98__FCA54_Female_oenocyteGFP_adult_5dWT_Jasper_sample1	female	adult tracheal cell	10	-25.3756	-9.46062
TCTACCGTCTAATTCC-6e19fc98__FCA54_Female_oenocyteGFP_adult_5dWT_Jasper_sample1	female	adult fat body	3	-14.0869	7.63788
TCTATACCAAGGTCTT-6e19fc98__FCA54_Female_oenocyteGFP_adult_5dWT_Jasper_sample1	female	adult fat body	1	-17.9973	7.30961
TCTATACGTTACGATC-6e19fc98__FCA54_Female_oenocyteGFP_adult_5dWT_Jasper_sample1	female	epithelial cell	0	-16.8703	-7.23253
TCTATACGTTCAGCTA-6e19fc98__FCA54_Female_oenocyteGFP_adult_5dWT_Jasper_sample1	female	muscle cell	0	-18.0131	-4.48507
TCTATACTCAGTGCGC-6e19fc98__FCA54_Female_oenocyteGFP_adult_5dWT_Jasper_sample1	female	adult tracheal cell	0	5.52488	7.82598
TCTATACTCCAGTGCG-6e19fc98__FCA54_Female_oenocyteGFP_adult_5dWT_Jasper_sample1	female	adult oenocyte	0	-24.5864	-8.99503
TCTATCAAGGTTACCT-6e19fc98__FCA54_Female_oenocyteGFP_adult_5dWT_Jasper_sample1	female	adult fat body	0	-14.1351	3.57549
TCTATCAGTATGGAAT-6e19fc98__FCA54_Female_oenocyteGFP_adult_5dWT_Jasper_sample1	female	adult heart	9	-7.32559	18.1699
TCTATCATCTGTCTCG-6e19fc98__FCA54_Female_oenocyteGFP_adult_5dWT_Jasper_sample1	female	adult fat body	0	-14.018	7.9369
TCTCACGAGTTTCAGC-6e19fc98__FCA54_Female_oenocyteGFP_adult_5dWT_Jasper_sample1	female	muscle cell	0	4.49346	17.2673
TCTCACGGTTGAATCC-6e19fc98__FCA54_Female_oenocyteGFP_adult_5dWT_Jasper_sample1	female	adult fat body	2	-14.5873	5.14071
TCTCACGTCCTGGCTT-6e19fc98__FCA54_Female_oenocyteGFP_adult_5dWT_Jasper_sample1	female	adult oenocyte	13	-21.0565	-8.62728
TCTCAGCGTACCTAAC-6e19fc98__FCA54_Female_oenocyteGFP_adult_5dWT_Jasper_sample1	female	adult alary muscle	0	1.51971	16.8962
TCTCAGCTCTATACTC-6e19fc98__FCA54_Female_oenocyteGFP_adult_5dWT_Jasper_sample1	female	adult oenocyte	3	-24.8576	-9.45819
TCTCCGACATATACCG-6e19fc98__FCA54_Female_oenocyteGFP_adult_5dWT_Jasper_sample1	female	adult fat body	2	-13.9013	8.125
TCTCTGGCAGCTGAGA-6e19fc98__FCA54_Female_oenocyteGFP_adult_5dWT_Jasper_sample1	female	adult alary muscle	0	-6.32243	21.7923
TCTGCCACAGATGCGA-6e19fc98__FCA54_Female_oenocyteGFP_adult_5dWT_Jasper_sample1	female	adult oenocyte	9	-21.819	-7.74803
TCTGCCATCGTCAACA-6e19fc98__FCA54_Female_oenocyteGFP_adult_5dWT_Jasper_sample1	female	adult fat body	3	-13.2303	4.12042
TCTGGCTAGCGCACAA-6e19fc98__FCA54_Female_oenocyteGFP_adult_5dWT_Jasper_sample1	female	epithelial cell	0	0.31013	-11.3725
TCTGGCTAGTATTGCC-6e19fc98__FCA54_Female_oenocyteGFP_adult_5dWT_Jasper_sample1	female	adult alary muscle	5	-6.02326	20.6794
TCTGGCTGTACCCAGC-6e19fc98__FCA54_Female_oenocyteGFP_adult_5dWT_Jasper_sample1	female	adult oenocyte	5	-23.1862	-7.60474
TCTGGCTGTTGTGGAG-6e19fc98__FCA54_Female_oenocyteGFP_adult_5dWT_Jasper_sample1	female	adult oenocyte	7	-20.9092	-8.30892
TCTGTCGAGCGTGAGT-6e19fc98__FCA54_Female_oenocyteGFP_adult_5dWT_Jasper_sample1	female	muscle cell	1	-0.750538	20.2581
TCTGTCGCAGAGACTG-6e19fc98__FCA54_Female_oenocyteGFP_adult_5dWT_Jasper_sample1	female	adult alary muscle	0	-5.41517	20.626
TCTGTCGGTTCCAAAC-6e19fc98__FCA54_Female_oenocyteGFP_adult_5dWT_Jasper_sample1	female	adult oenocyte	3	-25.5749	-9.12092
TCTGTCGTCGCGCTGA-6e19fc98__FCA54_Female_oenocyteGFP_adult_5dWT_Jasper_sample1	female	adult fat body	4	-14.393	6.77017
TCTTAGTAGACCTTTG-6e19fc98__FCA54_Female_oenocyteGFP_adult_5dWT_Jasper_sample1	female	adult fat body	11	-19.5375	2.78465
TCTTAGTGTAACAGTA-6e19fc98__FCA54_Female_oenocyteGFP_adult_5dWT_Jasper_sample1	female	adult fat body	8	-13.7483	2.22206
TCTTAGTGTGTAGCAG-6e19fc98__FCA54_Female_oenocyteGFP_adult_5dWT_Jasper_sample1	female	epithelial cell	0	-7.85539	-12.9239
TCTTAGTTCAGCTGTA-6e19fc98__FCA54_Female_oenocyteGFP_adult_5dWT_Jasper_sample1	female	adult alary muscle	7	-5.5381	20.5839
TCTTCCTCACATGACT-6e19fc98__FCA54_Female_oenocyteGFP_adult_5dWT_Jasper_sample1	female	adult fat body	0	-13.7468	5.11117
TCTTCCTTCCGTGACG-6e19fc98__FCA54_Female_oenocyteGFP_adult_5dWT_Jasper_sample1	female	epithelial cell	0	-17.0383	-7.38654
TCTTCCTTCGCTCCTA-6e19fc98__FCA54_Female_oenocyteGFP_adult_5dWT_Jasper_sample1	female	adult alary muscle	6	-6.09336	21.9748
TCTTGCGAGCACACCC-6e19fc98__FCA54_Female_oenocyteGFP_adult_5dWT_Jasper_sample1	female	adult fat body	7	-14.2286	5.02388
TCTTGCGAGCACTCTA-6e19fc98__FCA54_Female_oenocyteGFP_adult_5dWT_Jasper_sample1	female	adult oenocyte	0	-19.7661	-7.40104
TCTTGCGCAACTGGTT-6e19fc98__FCA54_Female_oenocyteGFP_adult_5dWT_Jasper_sample1	female	adult fat body	2	-17.9829	6.75563
TCTTGCGTCCGTGTGG-6e19fc98__FCA54_Female_oenocyteGFP_adult_5dWT_Jasper_sample1	female	muscle cell	0	4.75104	16.8931
TCTTGCGTCGTCTACC-6e19fc98__FCA54_Female_oenocyteGFP_adult_5dWT_Jasper_sample1	female	adult oenocyte	3	-21.2303	-5.77778
TCTTTGAAGAGCTGCA-6e19fc98__FCA54_Female_oenocyteGFP_adult_5dWT_Jasper_sample1	female	adult oenocyte	24	-24.8708	-9.13452
TCTTTGACAGGAGACT-6e19fc98__FCA54_Female_oenocyteGFP_adult_5dWT_Jasper_sample1	female	adult fat body	4	-14.7889	-0.190371
TGAATCGAGTAGTCTC-6e19fc98__FCA54_Female_oenocyteGFP_adult_5dWT_Jasper_sample1	female	adult oenocyte	5	-21.3227	-7.97751
TGAATCGCAGGCCTGT-6e19fc98__FCA54_Female_oenocyteGFP_adult_5dWT_Jasper_sample1	female	adult alary muscle	2	-3.72898	21.6371
TGAATCGGTACCGTCG-6e19fc98__FCA54_Female_oenocyteGFP_adult_5dWT_Jasper_sample1	female	adult oenocyte	4	-22.4095	-7.99885
TGAATGCTCCACATAG-6e19fc98__FCA54_Female_oenocyteGFP_adult_5dWT_Jasper_sample1	female	adult oenocyte	3	-21.4403	-5.94817
TGAATGCTCGGAATGG-6e19fc98__FCA54_Female_oenocyteGFP_adult_5dWT_Jasper_sample1	female	hemocyte	0	-21.918	15.4755
TGACAGTAGAGAACCC-6e19fc98__FCA54_Female_oenocyteGFP_adult_5dWT_Jasper_sample1	female	adult fat body	2	-14.0949	7.9151
TGACAGTAGTGACACG-6e19fc98__FCA54_Female_oenocyteGFP_adult_5dWT_Jasper_sample1	female	muscle cell	0	-14.2712	-9.59239
TGACAGTGTGAATTAG-6e19fc98__FCA54_Female_oenocyteGFP_adult_5dWT_Jasper_sample1	female	adult oenocyte	0	-24.6767	-9.1835
TGACAGTTCACTGTCC-6e19fc98__FCA54_Female_oenocyteGFP_adult_5dWT_Jasper_sample1	female	adult fat body	6	-14.2594	-0.427006
TGACCCTGTAGGTCAG-6e19fc98__FCA54_Female_oenocyteGFP_adult_5dWT_Jasper_sample1	female	muscle cell	0	-9.31527	26.2577
TGACCCTGTAGTCGGA-6e19fc98__FCA54_Female_oenocyteGFP_adult_5dWT_Jasper_sample1	female	adult oenocyte	5	-24.3239	-8.8795
TGACCCTTCCGATGTA-6e19fc98__FCA54_Female_oenocyteGFP_adult_5dWT_Jasper_sample1	female	adult oenocyte	4	-21.5206	-6.30275
TGACCCTTCGTGAGAG-6e19fc98__FCA54_Female_oenocyteGFP_adult_5dWT_Jasper_sample1	female	adult fat body	1	-13.4249	3.59441
TGACGCGAGTCGGCCT-6e19fc98__FCA54_Female_oenocyteGFP_adult_5dWT_Jasper_sample1	female	adult tracheal cell	0	-24.6129	12.2033
TGACGCGCATAGTCGT-6e19fc98__FCA54_Female_oenocyteGFP_adult_5dWT_Jasper_sample1	female	adult fat body	0	-13.7739	5.22269
TGACGCGCATCTAGAC-6e19fc98__FCA54_Female_oenocyteGFP_adult_5dWT_Jasper_sample1	female	epithelial cell	0	-7.6546	-8.89134
TGACGCGGTAGGACCA-6e19fc98__FCA54_Female_oenocyteGFP_adult_5dWT_Jasper_sample1	female	adult oenocyte	4	-21.7265	-7.41621
TGACGCGGTTAACAGA-6e19fc98__FCA54_Female_oenocyteGFP_adult_5dWT_Jasper_sample1	female	adult fat body	2	-13.8666	5.54
TGACGCGGTTGTCATG-6e19fc98__FCA54_Female_oenocyteGFP_adult_5dWT_Jasper_sample1	female	muscle cell	0	2.08933	16.3791
TGACTCCGTTAAAGTG-6e19fc98__FCA54_Female_oenocyteGFP_adult_5dWT_Jasper_sample1	female	adult neuron	1	17.0699	-2.04767
TGAGACTAGTAGTCAA-6e19fc98__FCA54_Female_oenocyteGFP_adult_5dWT_Jasper_sample1	female	adult oenocyte	1	-21.4264	-9.23954
TGAGACTCAGCGTTTA-6e19fc98__FCA54_Female_oenocyteGFP_adult_5dWT_Jasper_sample1	female	adult oenocyte	4	-24.6111	-9.05492
TGAGACTGTGATTCAC-6e19fc98__FCA54_Female_oenocyteGFP_adult_5dWT_Jasper_sample1	female	adult tracheal cell	11	-20.9797	-9.88471
TGAGACTGTGGTAATA-6e19fc98__FCA54_Female_oenocyteGFP_adult_5dWT_Jasper_sample1	female	adult oenocyte	2	-19.7747	-7.25185
TGAGACTTCATCCTAT-6e19fc98__FCA54_Female_oenocyteGFP_adult_5dWT_Jasper_sample1	female	adult fat body	1	-13.694	4.1446
TGAGCATAGAATCGCG-6e19fc98__FCA54_Female_oenocyteGFP_adult_5dWT_Jasper_sample1	female	adult oenocyte	2	-25.0437	-9.11183
TGAGCATCAATTCTTC-6e19fc98__FCA54_Female_oenocyteGFP_adult_5dWT_Jasper_sample1	female	adult fat body	3	-15.1918	5.15474
TGAGCATCATACGCAT-6e19fc98__FCA54_Female_oenocyteGFP_adult_5dWT_Jasper_sample1	female	adult fat body	10	-16.2432	2.4207
TGAGCATGTTCAGTAC-6e19fc98__FCA54_Female_oenocyteGFP_adult_5dWT_Jasper_sample1	female	muscle cell	2	-9.71091	25.6959
TGAGCATTCTTGGTCC-6e19fc98__FCA54_Female_oenocyteGFP_adult_5dWT_Jasper_sample1	female	adult alary muscle	0	-5.23914	20.2213
TGAGCGCTCACCTGTC-6e19fc98__FCA54_Female_oenocyteGFP_adult_5dWT_Jasper_sample1	female	adult oenocyte	1	-24.1518	-8.89797
TGAGGAGAGATGTTCC-6e19fc98__FCA54_Female_oenocyteGFP_adult_5dWT_Jasper_sample1	female	muscle cell	0	-16.5095	-6.58581
TGAGGAGGTACCGTGC-6e19fc98__FCA54_Female_oenocyteGFP_adult_5dWT_Jasper_sample1	female	adult fat body	4	-15.7636	0.432171
TGAGGAGGTTCCTACC-6e19fc98__FCA54_Female_oenocyteGFP_adult_5dWT_Jasper_sample1	female	adult oenocyte	2	-25.0071	-9.18843
TGAGGGACACGCGGTT-6e19fc98__FCA54_Female_oenocyteGFP_adult_5dWT_Jasper_sample1	female	epithelial cell	0	-16.117	-6.04697
TGAGGGAGTGGATCAG-6e19fc98__FCA54_Female_oenocyteGFP_adult_5dWT_Jasper_sample1	female	muscle cell	1	-3.68056	22.5295
TGAGGTTAGAACAGGA-6e19fc98__FCA54_Female_oenocyteGFP_adult_5dWT_Jasper_sample1	female	adult fat body	9	-13.7246	-1.83414
TGAGGTTAGGCCTTGC-6e19fc98__FCA54_Female_oenocyteGFP_adult_5dWT_Jasper_sample1	female	adult oenocyte	4	-21.5842	-9.7525
TGAGGTTCAAGATGTA-6e19fc98__FCA54_Female_oenocyteGFP_adult_5dWT_Jasper_sample1	female	adult fat body	7	-14.6338	4.46944
TGAGGTTCAAGTCGTT-6e19fc98__FCA54_Female_oenocyteGFP_adult_5dWT_Jasper_sample1	female	hemocyte	6	-25.5044	-8.84682
TGAGGTTCAATCGCGC-6e19fc98__FCA54_Female_oenocyteGFP_adult_5dWT_Jasper_sample1	female	hemocyte	1	-21.6222	14.596
TGAGGTTGTACCCAGC-6e19fc98__FCA54_Female_oenocyteGFP_adult_5dWT_Jasper_sample1	female	adult oenocyte	1	-19.6767	-7.69496
TGAGGTTTCTCTTCAA-6e19fc98__FCA54_Female_oenocyteGFP_adult_5dWT_Jasper_sample1	female	adult fat body	4	-13.465	3.58526
TGATCAGGTGCATGTT-6e19fc98__FCA54_Female_oenocyteGFP_adult_5dWT_Jasper_sample1	female	adult fat body	9	-14.3453	3.84829
TGATCAGGTTGTTGTG-6e19fc98__FCA54_Female_oenocyteGFP_adult_5dWT_Jasper_sample1	female	adult enterocyte	5	-14.2666	3.28811
TGATCAGGTTTGGAGG-6e19fc98__FCA54_Female_oenocyteGFP_adult_5dWT_Jasper_sample1	female	adult fat body	6	-14.8791	2.8943
TGATCTTCACTTGACA-6e19fc98__FCA54_Female_oenocyteGFP_adult_5dWT_Jasper_sample1	female	adult fat body	4	-14.2052	7.86758
TGATCTTCAGGCCTGT-6e19fc98__FCA54_Female_oenocyteGFP_adult_5dWT_Jasper_sample1	female	adult fat body	3	-14.6388	5.56463
TGATCTTTCTCCTGCA-6e19fc98__FCA54_Female_oenocyteGFP_adult_5dWT_Jasper_sample1	female	adult fat body	1	-14.5567	4.98259
TGATGCAGTTTGTTCT-6e19fc98__FCA54_Female_oenocyteGFP_adult_5dWT_Jasper_sample1	female	adult alary muscle	5	0.090756	20.0276
TGATGGTAGAGTTGAT-6e19fc98__FCA54_Female_oenocyteGFP_adult_5dWT_Jasper_sample1	female	adult oenocyte	5	-21.5545	-9.73375
TGATGGTCAGAAGTGC-6e19fc98__FCA54_Female_oenocyteGFP_adult_5dWT_Jasper_sample1	female	epithelial cell	0	0.521553	-11.3556
TGATTCTAGTAGAGTT-6e19fc98__FCA54_Female_oenocyteGFP_adult_5dWT_Jasper_sample1	female	adult fat body	11	-14.4372	4.73494
TGATTCTAGTGGTGGT-6e19fc98__FCA54_Female_oenocyteGFP_adult_5dWT_Jasper_sample1	female	adult fat body	5	-25.9767	-9.37526
TGATTCTCAAGCAGGT-6e19fc98__FCA54_Female_oenocyteGFP_adult_5dWT_Jasper_sample1	female	epithelial cell	0	-16.9143	-7.28631
TGATTCTCAGCTATAC-6e19fc98__FCA54_Female_oenocyteGFP_adult_5dWT_Jasper_sample1	female	adult oenocyte	3	-24.4897	-8.86998
TGATTCTGTGCGGATA-6e19fc98__FCA54_Female_oenocyteGFP_adult_5dWT_Jasper_sample1	female	adult oenocyte	1	-20.2922	-6.47571
TGATTCTGTTCTTCAT-6e19fc98__FCA54_Female_oenocyteGFP_adult_5dWT_Jasper_sample1	female	muscle cell	0	1.41386	21.5301
TGATTCTTCCCAAGTA-6e19fc98__FCA54_Female_oenocyteGFP_adult_5dWT_Jasper_sample1	female	adult fat body	2	-13.007	3.19937
TGATTCTTCGGACTTA-6e19fc98__FCA54_Female_oenocyteGFP_adult_5dWT_Jasper_sample1	female	epithelial cell	0	-12.0618	-13.3901
TGATTTCAGTGTTGTC-6e19fc98__FCA54_Female_oenocyteGFP_adult_5dWT_Jasper_sample1	female	adult fat body	5	-13.0245	2.53977
TGATTTCCAGTTGCGC-6e19fc98__FCA54_Female_oenocyteGFP_adult_5dWT_Jasper_sample1	female	adult fat body	17	-16.7595	3.64246
TGATTTCGTTCCTAAG-6e19fc98__FCA54_Female_oenocyteGFP_adult_5dWT_Jasper_sample1	female	adult oenocyte	10	-20.7248	-9.30356
TGATTTCTCCCGTAAA-6e19fc98__FCA54_Female_oenocyteGFP_adult_5dWT_Jasper_sample1	female	hemocyte	1	-20.7187	15.4301
TGATTTCTCGAGCTGC-6e19fc98__FCA54_Female_oenocyteGFP_adult_5dWT_Jasper_sample1	female	adult alary muscle	0	-6.11961	22.4433
TGCACGGCACAAGCTT-6e19fc98__FCA54_Female_oenocyteGFP_adult_5dWT_Jasper_sample1	female	adult fat body	5	-13.4546	2.92007
TGCACGGCAGGCAATG-6e19fc98__FCA54_Female_oenocyteGFP_adult_5dWT_Jasper_sample1	female	adult oenocyte	2	-21.5835	-8.25791
TGCACGGGTCTCGGGT-6e19fc98__FCA54_Female_oenocyteGFP_adult_5dWT_Jasper_sample1	female	adult fat body	5	-14.8763	4.26119
TGCACGGGTGCCCGTA-6e19fc98__FCA54_Female_oenocyteGFP_adult_5dWT_Jasper_sample1	female	adult alary muscle	4	-5.67816	20.3315
TGCACGGGTGGACTAG-6e19fc98__FCA54_Female_oenocyteGFP_adult_5dWT_Jasper_sample1	female	adult oenocyte	18	-20.8192	-9.85407
TGCACGGGTTCTCGTC-6e19fc98__FCA54_Female_oenocyteGFP_adult_5dWT_Jasper_sample1	female	muscle cell	0	0.947133	23.4218
TGCAGATAGCACTCCG-6e19fc98__FCA54_Female_oenocyteGFP_adult_5dWT_Jasper_sample1	female	epithelial cell	0	-16.1815	-6.8079
TGCAGATCAATGTCTG-6e19fc98__FCA54_Female_oenocyteGFP_adult_5dWT_Jasper_sample1	female	adult fat body	7	-14.278	3.8952
TGCAGATTCATCGCCT-6e19fc98__FCA54_Female_oenocyteGFP_adult_5dWT_Jasper_sample1	female	muscle cell	0	-17.3397	-7.16239
TGCAGGCAGGCCCGTT-6e19fc98__FCA54_Female_oenocyteGFP_adult_5dWT_Jasper_sample1	female	adult fat body	7	-13.667	3.18784
TGCAGTACATCTCATT-6e19fc98__FCA54_Female_oenocyteGFP_adult_5dWT_Jasper_sample1	female	adult oenocyte	8	-24.9615	-9.25356
TGCAGTATCACATACG-6e19fc98__FCA54_Female_oenocyteGFP_adult_5dWT_Jasper_sample1	female	muscle cell	0	4.48573	27.7752
TGCATCCAGATCACTC-6e19fc98__FCA54_Female_oenocyteGFP_adult_5dWT_Jasper_sample1	female	adult fat body	6	-13.8515	4.65728
TGCATCCGTGAGATTA-6e19fc98__FCA54_Female_oenocyteGFP_adult_5dWT_Jasper_sample1	female	muscle cell	1	-16.9662	-8.00919
TGCATCCTCTCTCTTC-6e19fc98__FCA54_Female_oenocyteGFP_adult_5dWT_Jasper_sample1	female	adult enterocyte	0	-22.0926	-11.1629
TGCATGAGTGGCTACC-6e19fc98__FCA54_Female_oenocyteGFP_adult_5dWT_Jasper_sample1	female	adult oenocyte	2	-21.4872	-9.92851
TGCATGATCGGCATAT-6e19fc98__FCA54_Female_oenocyteGFP_adult_5dWT_Jasper_sample1	female	adult tracheal cell	1	-27.0305	12.1372
TGCCGAGAGCAAACAT-6e19fc98__FCA54_Female_oenocyteGFP_adult_5dWT_Jasper_sample1	female	adult oenocyte	4	-19.9026	-6.89644
TGCCGAGGTCGTTGGC-6e19fc98__FCA54_Female_oenocyteGFP_adult_5dWT_Jasper_sample1	female	epithelial cell	0	0.65278	-11.6696
TGCCGAGTCTCTCTAA-6e19fc98__FCA54_Female_oenocyteGFP_adult_5dWT_Jasper_sample1	female	adult fat body	3	-13.8707	8.01698
TGCGACGAGGACAAGA-6e19fc98__FCA54_Female_oenocyteGFP_adult_5dWT_Jasper_sample1	female	epithelial cell	0	-15.9346	-6.6445
TGCGACGCAAGCAATA-6e19fc98__FCA54_Female_oenocyteGFP_adult_5dWT_Jasper_sample1	female	adult oenocyte	1	-25.9126	-9.58072
TGCGACGGTAGCCCTG-6e19fc98__FCA54_Female_oenocyteGFP_adult_5dWT_Jasper_sample1	female	adult oenocyte	5	-21.5441	-9.05222
TGCGACGTCGCAAGAG-6e19fc98__FCA54_Female_oenocyteGFP_adult_5dWT_Jasper_sample1	female	adult fat body	3	-14.3076	5.80035
TGCGACGTCGTTGTGA-6e19fc98__FCA54_Female_oenocyteGFP_adult_5dWT_Jasper_sample1	female	adult neuron	0	21.719	-3.30632
TGCGATACACGCACCA-6e19fc98__FCA54_Female_oenocyteGFP_adult_5dWT_Jasper_sample1	female	adult oenocyte	4	-21.7651	-9.42016
TGCGATACAGGATTCT-6e19fc98__FCA54_Female_oenocyteGFP_adult_5dWT_Jasper_sample1	female	adult oenocyte	0	-21.2391	-6.78308
TGCGATAGTACAGCGA-6e19fc98__FCA54_Female_oenocyteGFP_adult_5dWT_Jasper_sample1	female	muscle cell	2	0.715427	18.8882
TGCGGCAAGGCGTCCT-6e19fc98__FCA54_Female_oenocyteGFP_adult_5dWT_Jasper_sample1	female	muscle cell	1	3.14618	27.6837
TGCGGCAAGTCAACAA-6e19fc98__FCA54_Female_oenocyteGFP_adult_5dWT_Jasper_sample1	female	epithelial cell	0	-17.065	-6.75938
TGCGGCAGTTCTTGCC-6e19fc98__FCA54_Female_oenocyteGFP_adult_5dWT_Jasper_sample1	female	muscle cell	5	-7.94402	29.7225
TGCGGCAGTTGCGTAT-6e19fc98__FCA54_Female_oenocyteGFP_adult_5dWT_Jasper_sample1	female	adult tracheal cell	2	5.72311	8.09081
TGCGGGTGTGTCCTAA-6e19fc98__FCA54_Female_oenocyteGFP_adult_5dWT_Jasper_sample1	female	adult fat body	3	-13.0064	4.6362
TGCGGGTTCCGGACTG-6e19fc98__FCA54_Female_oenocyteGFP_adult_5dWT_Jasper_sample1	female	epithelial cell	0	-4.89326	-9.51092
TGCGGGTTCGCTCTAC-6e19fc98__FCA54_Female_oenocyteGFP_adult_5dWT_Jasper_sample1	female	adult fat body	12	-17.7389	6.61521
TGCTCCACAGACCATT-6e19fc98__FCA54_Female_oenocyteGFP_adult_5dWT_Jasper_sample1	female	adult fat body	2	-12.9909	2.95535
TGCTCCAGTCTCAAGT-6e19fc98__FCA54_Female_oenocyteGFP_adult_5dWT_Jasper_sample1	female	adult oenocyte	13	-20.4744	-7.02416
TGCTCCATCTGCCTGT-6e19fc98__FCA54_Female_oenocyteGFP_adult_5dWT_Jasper_sample1	female	adult oenocyte	0	-24.7187	-9.16281
TGCTCGTAGATGGGCT-6e19fc98__FCA54_Female_oenocyteGFP_adult_5dWT_Jasper_sample1	female	adult fat body	0	-13.609	4.35728
TGCTCGTAGCCGATAG-6e19fc98__FCA54_Female_oenocyteGFP_adult_5dWT_Jasper_sample1	female	adult oenocyte	13	-20.6573	-6.34742
TGCTCGTGTGGCCCAT-6e19fc98__FCA54_Female_oenocyteGFP_adult_5dWT_Jasper_sample1	female	adult oenocyte	8	-21.3544	-6.64184
TGCTCGTTCGATACGT-6e19fc98__FCA54_Female_oenocyteGFP_adult_5dWT_Jasper_sample1	female	epithelial cell	0	-17.2234	-6.63536
TGCTGAAAGTAACAGT-6e19fc98__FCA54_Female_oenocyteGFP_adult_5dWT_Jasper_sample1	female	adult fat body	1	-16.2063	4.15039
TGCTGAACACGCGTCA-6e19fc98__FCA54_Female_oenocyteGFP_adult_5dWT_Jasper_sample1	female	epithelial cell	0	-15.224	-6.43019
TGCTGAACATCCTAAG-6e19fc98__FCA54_Female_oenocyteGFP_adult_5dWT_Jasper_sample1	female	adult oenocyte	5	-24.5408	-9.43051
TGCTGAATCTTGGATG-6e19fc98__FCA54_Female_oenocyteGFP_adult_5dWT_Jasper_sample1	female	adult oenocyte	2	-21.5805	-8.15428
TGCTTCGAGTGGACGT-6e19fc98__FCA54_Female_oenocyteGFP_adult_5dWT_Jasper_sample1	female	adult fat body	5	-14.6321	0.0322037
TGCTTCGAGTGTTCCA-6e19fc98__FCA54_Female_oenocyteGFP_adult_5dWT_Jasper_sample1	female	muscle cell	1	0.542695	19.69
TGCTTCGCAGACGGAT-6e19fc98__FCA54_Female_oenocyteGFP_adult_5dWT_Jasper_sample1	female	adult oenocyte	1	-25.0428	-9.32479
TGCTTGCCACCTGAAT-6e19fc98__FCA54_Female_oenocyteGFP_adult_5dWT_Jasper_sample1	female	adult fat body	12	-13.8879	2.73005
TGCTTGCGTGCTCTCT-6e19fc98__FCA54_Female_oenocyteGFP_adult_5dWT_Jasper_sample1	female	adult oenocyte	9	-20.0881	-6.66118
TGCTTGCGTTGCAACT-6e19fc98__FCA54_Female_oenocyteGFP_adult_5dWT_Jasper_sample1	female	adult oenocyte	8	-20.6053	-9.67518
TGCTTGCTCGTAACAC-6e19fc98__FCA54_Female_oenocyteGFP_adult_5dWT_Jasper_sample1	female	adult oenocyte	0	-21.1385	-6.23727
TGGAACTTCATTACCT-6e19fc98__FCA54_Female_oenocyteGFP_adult_5dWT_Jasper_sample1	female	adult fat body	2	-12.9875	3.06618
TGGAACTTCTTCCACG-6e19fc98__FCA54_Female_oenocyteGFP_adult_5dWT_Jasper_sample1	female	muscle cell	2	7.08456	25.3889
TGGAGAGAGTGCAGGT-6e19fc98__FCA54_Female_oenocyteGFP_adult_5dWT_Jasper_sample1	female	adult fat body	3	-13.7319	4.75684
TGGAGAGCACTGCATA-6e19fc98__FCA54_Female_oenocyteGFP_adult_5dWT_Jasper_sample1	female	muscle cell	5	2.84513	19.597
TGGAGAGTCAGTGATC-6e19fc98__FCA54_Female_oenocyteGFP_adult_5dWT_Jasper_sample1	female	adult oenocyte	5	-19.6865	-7.48526
TGGAGAGTCTCATAGG-6e19fc98__FCA54_Female_oenocyteGFP_adult_5dWT_Jasper_sample1	female	adult fat body	1	-13.5496	3.54065
TGGAGGAAGATACAGT-6e19fc98__FCA54_Female_oenocyteGFP_adult_5dWT_Jasper_sample1	female	adult enterocyte	7	-25.5636	-4.76904
TGGAGGAAGCACGGAT-6e19fc98__FCA54_Female_oenocyteGFP_adult_5dWT_Jasper_sample1	female	adult alary muscle	0	4.29671	26.8737
TGGAGGACAAGAGGCT-6e19fc98__FCA54_Female_oenocyteGFP_adult_5dWT_Jasper_sample1	female	muscle cell	0	-12.4422	-8.91992
TGGAGGAGTCTGTGCG-6e19fc98__FCA54_Female_oenocyteGFP_adult_5dWT_Jasper_sample1	female	muscle cell	0	-12.8983	-11.9041
TGGATCACATGACAAA-6e19fc98__FCA54_Female_oenocyteGFP_adult_5dWT_Jasper_sample1	female	epithelial cell	0	-13.7463	-8.03311
TGGATCATCGCCTCTA-6e19fc98__FCA54_Female_oenocyteGFP_adult_5dWT_Jasper_sample1	female	adult heart	9	-7.31572	18.1777
TGGATGTAGCACGATG-6e19fc98__FCA54_Female_oenocyteGFP_adult_5dWT_Jasper_sample1	female	adult oenocyte	6	-21.7014	-9.16688
TGGATGTCACCAGCCA-6e19fc98__FCA54_Female_oenocyteGFP_adult_5dWT_Jasper_sample1	female	adult fat body	10	-15.0771	0.388672
TGGATGTGTGGTCAAG-6e19fc98__FCA54_Female_oenocyteGFP_adult_5dWT_Jasper_sample1	female	adult oenocyte	1	-25.655	-9.34341
TGGATGTTCCTCTCTT-6e19fc98__FCA54_Female_oenocyteGFP_adult_5dWT_Jasper_sample1	female	epithelial cell	0	-13.2033	-13.2097
TGGCGTGAGGAAGTGA-6e19fc98__FCA54_Female_oenocyteGFP_adult_5dWT_Jasper_sample1	female	adult fat body	1	-13.7974	7.98707
TGGCGTGAGGTACCTT-6e19fc98__FCA54_Female_oenocyteGFP_adult_5dWT_Jasper_sample1	female	adult fat body	8	-12.8364	3.74908
TGGCGTGCAACACGTT-6e19fc98__FCA54_Female_oenocyteGFP_adult_5dWT_Jasper_sample1	female	adult alary muscle	5	-5.6206	20.9572
TGGCGTGCACTCCGGA-6e19fc98__FCA54_Female_oenocyteGFP_adult_5dWT_Jasper_sample1	female	adult fat body	3	-14.1478	3.60432
TGGCGTGGTATTCCTT-6e19fc98__FCA54_Female_oenocyteGFP_adult_5dWT_Jasper_sample1	female	adult fat body	3	-14.9214	3.42869
TGGCGTGGTGGCTCTG-6e19fc98__FCA54_Female_oenocyteGFP_adult_5dWT_Jasper_sample1	female	adult oenocyte	3	-20.8952	-7.65622
TGGCGTGTCCGTGTCT-6e19fc98__FCA54_Female_oenocyteGFP_adult_5dWT_Jasper_sample1	female	epithelial cell	0	-12.2235	-12.7759
TGGCGTGTCGTGCACG-6e19fc98__FCA54_Female_oenocyteGFP_adult_5dWT_Jasper_sample1	female	adult fat body	2	-13.4939	4.24101
TGGGAAGAGATGTTAG-6e19fc98__FCA54_Female_oenocyteGFP_adult_5dWT_Jasper_sample1	female	muscle cell	0	3.35529	22.3474
TGGGAGACACTCTCGT-6e19fc98__FCA54_Female_oenocyteGFP_adult_5dWT_Jasper_sample1	female	adult fat body	0	-13.8268	7.99758
TGGGATTAGTTGTCGT-6e19fc98__FCA54_Female_oenocyteGFP_adult_5dWT_Jasper_sample1	female	adult oenocyte	10	-20.9373	-6.68383
TGGGATTCAAGAGTTA-6e19fc98__FCA54_Female_oenocyteGFP_adult_5dWT_Jasper_sample1	female	adult fat body	5	-16.0507	3.72017
TGGGATTCAGAGTAAT-6e19fc98__FCA54_Female_oenocyteGFP_adult_5dWT_Jasper_sample1	female	hemocyte	1	-20.6372	15.0086
TGGGATTCATACCAGT-6e19fc98__FCA54_Female_oenocyteGFP_adult_5dWT_Jasper_sample1	female	adult oenocyte	1	-19.145	-8.57235
TGGGATTGTGTATCCA-6e19fc98__FCA54_Female_oenocyteGFP_adult_5dWT_Jasper_sample1	female	adult tracheal cell	0	-24.595	12.3619
TGGGATTGTTGGGTAG-6e19fc98__FCA54_Female_oenocyteGFP_adult_5dWT_Jasper_sample1	female	epithelial cell	0	-3.85796	-7.86795
TGGGCGTAGGTCGCCT-6e19fc98__FCA54_Female_oenocyteGFP_adult_5dWT_Jasper_sample1	female	adult tracheal cell	1	-27.3295	11.3666
TGGGCGTCAGAGACTG-6e19fc98__FCA54_Female_oenocyteGFP_adult_5dWT_Jasper_sample1	female	adult oenocyte	4	-21.2482	-9.23752
TGGGCGTGTGATATAG-6e19fc98__FCA54_Female_oenocyteGFP_adult_5dWT_Jasper_sample1	female	muscle cell	0	-0.385776	26.7558
TGGGCGTTCAAAGGAT-6e19fc98__FCA54_Female_oenocyteGFP_adult_5dWT_Jasper_sample1	female	adult enterocyte	7	-24.356	-9.6526
TGGGCTGAGAGAGCAA-6e19fc98__FCA54_Female_oenocyteGFP_adult_5dWT_Jasper_sample1	female	adult fat body	6	-13.8354	8.13471
TGGGCTGAGGCATGCA-6e19fc98__FCA54_Female_oenocyteGFP_adult_5dWT_Jasper_sample1	female	adult oenocyte	2	-24.8511	-9.05427
TGGGCTGAGGTGGTTG-6e19fc98__FCA54_Female_oenocyteGFP_adult_5dWT_Jasper_sample1	female	epithelial cell	0	-16.6517	-6.88049
TGGGCTGCACAGCCAC-6e19fc98__FCA54_Female_oenocyteGFP_adult_5dWT_Jasper_sample1	female	adult oenocyte	5	-19.9351	-7.32998
TGGGCTGGTTCCTACC-6e19fc98__FCA54_Female_oenocyteGFP_adult_5dWT_Jasper_sample1	female	muscle cell	0	-0.564028	14.0065
TGGGTTAAGATTCGAA-6e19fc98__FCA54_Female_oenocyteGFP_adult_5dWT_Jasper_sample1	female	muscle cell	1	2.62356	21.2751
TGGGTTACAATTCTCT-6e19fc98__FCA54_Female_oenocyteGFP_adult_5dWT_Jasper_sample1	female	adult enterocyte	8	-21.9845	-6.53564
TGGTACACAAGCACAG-6e19fc98__FCA54_Female_oenocyteGFP_adult_5dWT_Jasper_sample1	female	muscle cell	0	-12.9326	-11.4312
TGGTACAGTGACACGA-6e19fc98__FCA54_Female_oenocyteGFP_adult_5dWT_Jasper_sample1	female	adult oenocyte	2	-25.0921	-9.05638
TGGTACAGTGAGTGAC-6e19fc98__FCA54_Female_oenocyteGFP_adult_5dWT_Jasper_sample1	female	muscle cell	0	12.6535	20.717
TGGTAGTCACGGCTAC-6e19fc98__FCA54_Female_oenocyteGFP_adult_5dWT_Jasper_sample1	female	adult alary muscle	0	-6.22007	22.1532
TGGTAGTTCACTGATG-6e19fc98__FCA54_Female_oenocyteGFP_adult_5dWT_Jasper_sample1	female	epithelial cell	0	-12.2592	-13.1402
TGGTAGTTCTTGATTC-6e19fc98__FCA54_Female_oenocyteGFP_adult_5dWT_Jasper_sample1	female	adult fat body	1	-15.7355	3.37669
TGGTGATCAAGATGGC-6e19fc98__FCA54_Female_oenocyteGFP_adult_5dWT_Jasper_sample1	female	adult fat body	5	-15.777	2.21401
TGGTGATGTCTCACGG-6e19fc98__FCA54_Female_oenocyteGFP_adult_5dWT_Jasper_sample1	female	hemocyte	0	-20.1418	17.6077
TGGTGATTCCTTTAGT-6e19fc98__FCA54_Female_oenocyteGFP_adult_5dWT_Jasper_sample1	female	muscle cell	1	-0.789659	22.1161
TGGTGATTCGGTTGTA-6e19fc98__FCA54_Female_oenocyteGFP_adult_5dWT_Jasper_sample1	female	adult oenocyte	0	-20.0201	-9.65084
TGGTGATTCTGGCCAG-6e19fc98__FCA54_Female_oenocyteGFP_adult_5dWT_Jasper_sample1	female	muscle cell	0	-3.12183	20.2498
TGGTTAGAGGTCACCC-6e19fc98__FCA54_Female_oenocyteGFP_adult_5dWT_Jasper_sample1	female	adult oenocyte	7	-19.6381	-7.41181
TGGTTAGAGTGCAGGT-6e19fc98__FCA54_Female_oenocyteGFP_adult_5dWT_Jasper_sample1	female	muscle cell	0	-10.5654	26.9157
TGGTTAGTCGACGATT-6e19fc98__FCA54_Female_oenocyteGFP_adult_5dWT_Jasper_sample1	female	adult oenocyte	9	-23.8407	-9.50719
TGTAAGCCAAACCGGA-6e19fc98__FCA54_Female_oenocyteGFP_adult_5dWT_Jasper_sample1	female	muscle cell	0	6.40567	26.2014
TGTAAGCCAACAAGTA-6e19fc98__FCA54_Female_oenocyteGFP_adult_5dWT_Jasper_sample1	female	adult oenocyte	9	-20.8756	-8.70846
TGTAGACGTACCTTCC-6e19fc98__FCA54_Female_oenocyteGFP_adult_5dWT_Jasper_sample1	female	adult fat body	17	-14.3024	4.27015
TGTAGACTCCGATAAC-6e19fc98__FCA54_Female_oenocyteGFP_adult_5dWT_Jasper_sample1	female	adult fat body	1	-12.3828	4.05461
TGTCAGACAACACGTT-6e19fc98__FCA54_Female_oenocyteGFP_adult_5dWT_Jasper_sample1	female	muscle cell	1	4.49268	16.3559
TGTCAGAGTCTAACGT-6e19fc98__FCA54_Female_oenocyteGFP_adult_5dWT_Jasper_sample1	female	adult oenocyte	4	-19.5509	-7.89932
TGTCAGAGTTCCCAAA-6e19fc98__FCA54_Female_oenocyteGFP_adult_5dWT_Jasper_sample1	female	adult fat body	0	-14.708	6.04281
TGTCAGATCGAGGCAA-6e19fc98__FCA54_Female_oenocyteGFP_adult_5dWT_Jasper_sample1	female	muscle cell	1	-9.70812	26.1914
TGTCCACAGACATCAA-6e19fc98__FCA54_Female_oenocyteGFP_adult_5dWT_Jasper_sample1	female	adult fat body	8	-13.6719	3.21046
TGTCCACAGAGAAGGT-6e19fc98__FCA54_Female_oenocyteGFP_adult_5dWT_Jasper_sample1	female	adult oenocyte	12	-21.101	-6.09609
TGTCCACAGCTACGTT-6e19fc98__FCA54_Female_oenocyteGFP_adult_5dWT_Jasper_sample1	female	muscle cell	0	-17.5284	-4.54729
TGTCCACAGGTTGTTC-6e19fc98__FCA54_Female_oenocyteGFP_adult_5dWT_Jasper_sample1	female	adult oenocyte	2	-23.7784	-9.94481
TGTCCACGTTTCTTAC-6e19fc98__FCA54_Female_oenocyteGFP_adult_5dWT_Jasper_sample1	female	epithelial cell	0	-17.1308	-7.3101
TGTCCACGTTTGCAGT-6e19fc98__FCA54_Female_oenocyteGFP_adult_5dWT_Jasper_sample1	female	adult fat body	0	-13.6929	5.38539
TGTCCCACATATCTGG-6e19fc98__FCA54_Female_oenocyteGFP_adult_5dWT_Jasper_sample1	female	adult oenocyte	5	-24.9807	-9.28883
TGTCCCAGTCCCGCAA-6e19fc98__FCA54_Female_oenocyteGFP_adult_5dWT_Jasper_sample1	female	hemocyte	0	-21.4415	15.9846
TGTCCCATCTCTCAAT-6e19fc98__FCA54_Female_oenocyteGFP_adult_5dWT_Jasper_sample1	female	adult fat body	0	-15.3813	4.75804
TGTCCTGAGAGATTCA-6e19fc98__FCA54_Female_oenocyteGFP_adult_5dWT_Jasper_sample1	female	hemocyte	0	-19.0184	21.2299
TGTCCTGAGCCTGTGC-6e19fc98__FCA54_Female_oenocyteGFP_adult_5dWT_Jasper_sample1	female	adult alary muscle	2	-6.06195	21.0226
TGTCCTGCAATAGAGT-6e19fc98__FCA54_Female_oenocyteGFP_adult_5dWT_Jasper_sample1	female	muscle cell	0	1.63364	20.2377
TGTCCTGCATGCCGGT-6e19fc98__FCA54_Female_oenocyteGFP_adult_5dWT_Jasper_sample1	female	adult fat body	4	-15.7716	2.90341
TGTCCTGTCAGTCAGT-6e19fc98__FCA54_Female_oenocyteGFP_adult_5dWT_Jasper_sample1	female	adult fat body	8	-12.8195	2.70025
TGTGAGTAGCGAACTG-6e19fc98__FCA54_Female_oenocyteGFP_adult_5dWT_Jasper_sample1	female	adult fat body	17	-16.0819	3.27716
TGTGAGTCAAGGTCGA-6e19fc98__FCA54_Female_oenocyteGFP_adult_5dWT_Jasper_sample1	female	muscle cell	0	-16.8536	-6.58325
TGTGAGTGTGATGTAA-6e19fc98__FCA54_Female_oenocyteGFP_adult_5dWT_Jasper_sample1	female	adult oenocyte	8	-23.5972	-9.91597
TGTGAGTTCATACGAC-6e19fc98__FCA54_Female_oenocyteGFP_adult_5dWT_Jasper_sample1	female	adult oenocyte	1	-20.759	-6.50379
TGTGATGAGACCGTTT-6e19fc98__FCA54_Female_oenocyteGFP_adult_5dWT_Jasper_sample1	female	muscle cell	0	0.00766478	19.8146
TGTGATGGTCGACTGC-6e19fc98__FCA54_Female_oenocyteGFP_adult_5dWT_Jasper_sample1	female	adult oenocyte	14	-23.8542	-9.21585
TGTGCGGAGCCGAATG-6e19fc98__FCA54_Female_oenocyteGFP_adult_5dWT_Jasper_sample1	female	adult fat body	15	-14.1227	1.93899
TGTGCGGTCGAACACT-6e19fc98__FCA54_Female_oenocyteGFP_adult_5dWT_Jasper_sample1	female	adult oenocyte	2	-21.3751	-5.85365
TGTGGCGCATGTTACG-6e19fc98__FCA54_Female_oenocyteGFP_adult_5dWT_Jasper_sample1	female	adult oenocyte	6	-21.0333	-9.51243
TGTGTGAAGGGCTGAT-6e19fc98__FCA54_Female_oenocyteGFP_adult_5dWT_Jasper_sample1	female	adult oenocyte	2	-22.7635	-7.72968
TGTGTGAAGTGCCCGT-6e19fc98__FCA54_Female_oenocyteGFP_adult_5dWT_Jasper_sample1	female	adult fat body	1	-13.7924	8.01319
TGTGTGACAGCTCCTT-6e19fc98__FCA54_Female_oenocyteGFP_adult_5dWT_Jasper_sample1	female	adult enterocyte	0	-19.5221	10.9186
TGTGTGAGTGGTCTCG-6e19fc98__FCA54_Female_oenocyteGFP_adult_5dWT_Jasper_sample1	female	adult oenocyte	2	-20.8768	-6.63299
TGTTACTAGGTCATAA-6e19fc98__FCA54_Female_oenocyteGFP_adult_5dWT_Jasper_sample1	female	muscle cell	0	0.784834	19.5673
TGTTACTAGTAAGACT-6e19fc98__FCA54_Female_oenocyteGFP_adult_5dWT_Jasper_sample1	female	adult alary muscle	1	1.30643	19.9282
TGTTACTTCACTGAAC-6e19fc98__FCA54_Female_oenocyteGFP_adult_5dWT_Jasper_sample1	female	muscle cell	0	-4.94297	24.8051
TGTTACTTCGCTTTAT-6e19fc98__FCA54_Female_oenocyteGFP_adult_5dWT_Jasper_sample1	female	adult oenocyte	4	-22.2356	-7.72424
TGTTCATAGCCAAGTG-6e19fc98__FCA54_Female_oenocyteGFP_adult_5dWT_Jasper_sample1	female	epithelial cell	0	-9.93209	-13.0248
TGTTCATCACAGAGCA-6e19fc98__FCA54_Female_oenocyteGFP_adult_5dWT_Jasper_sample1	female	muscle cell	0	8.13167	24.8849
TGTTCATTCCCATAAG-6e19fc98__FCA54_Female_oenocyteGFP_adult_5dWT_Jasper_sample1	female	adult neuron	0	6.93574	-14.5652
TGTTCCGAGACAGCGT-6e19fc98__FCA54_Female_oenocyteGFP_adult_5dWT_Jasper_sample1	female	adult fat body	8	-15.5001	3.33758
TGTTCCGAGTGGCAGT-6e19fc98__FCA54_Female_oenocyteGFP_adult_5dWT_Jasper_sample1	female	muscle cell	2	2.51345	17.9814
TGTTCCGGTCCGGATC-6e19fc98__FCA54_Female_oenocyteGFP_adult_5dWT_Jasper_sample1	female	adult enterocyte	5	-25.747	-4.45967
TGTTCCGTCACCTGGG-6e19fc98__FCA54_Female_oenocyteGFP_adult_5dWT_Jasper_sample1	female	adult oenocyte	6	-21.1951	-9.39569
TGTTCCGTCTTCACGC-6e19fc98__FCA54_Female_oenocyteGFP_adult_5dWT_Jasper_sample1	female	adult oenocyte	6	-21.2165	-8.86011
TGTTCTAAGCTCCATA-6e19fc98__FCA54_Female_oenocyteGFP_adult_5dWT_Jasper_sample1	female	adult neuron	0	17.2028	-0.604112
TGTTCTACAACTCCAA-6e19fc98__FCA54_Female_oenocyteGFP_adult_5dWT_Jasper_sample1	female	adult oenocyte	3	-22.2058	-7.83716
TGTTCTACAGGCGTTC-6e19fc98__FCA54_Female_oenocyteGFP_adult_5dWT_Jasper_sample1	female	epithelial cell	0	-17.0613	-7.09066
TGTTCTAGTCCCTGTT-6e19fc98__FCA54_Female_oenocyteGFP_adult_5dWT_Jasper_sample1	female	adult oenocyte	6	-21.7422	-8.36415
TGTTCTATCACGGAGA-6e19fc98__FCA54_Female_oenocyteGFP_adult_5dWT_Jasper_sample1	female	adult fat body	2	-14.9579	3.95485
TGTTGAGAGGGATCGT-6e19fc98__FCA54_Female_oenocyteGFP_adult_5dWT_Jasper_sample1	female	adult oenocyte	5	-20.6579	-8.43864
TGTTGAGAGTCCCAGC-6e19fc98__FCA54_Female_oenocyteGFP_adult_5dWT_Jasper_sample1	female	adult fat body	0	-13.5249	3.78894
TGTTGAGGTGGTTTGT-6e19fc98__FCA54_Female_oenocyteGFP_adult_5dWT_Jasper_sample1	female	adult oenocyte	1	-24.3915	-9.28163
TGTTGGAGTGAGCGAT-6e19fc98__FCA54_Female_oenocyteGFP_adult_5dWT_Jasper_sample1	female	adult alary muscle	0	-5.46524	20.5161
TGTTTGTCATTATGCG-6e19fc98__FCA54_Female_oenocyteGFP_adult_5dWT_Jasper_sample1	female	adult oenocyte	1	-20.9988	-7.6138
TGTTTGTGTCAGCGTC-6e19fc98__FCA54_Female_oenocyteGFP_adult_5dWT_Jasper_sample1	female	adult enterocyte	0	-18.5709	10.6412
TTAATCCAGTCGAAGC-6e19fc98__FCA54_Female_oenocyteGFP_adult_5dWT_Jasper_sample1	female	muscle cell	0	-1.82825	22.0886
TTAATCCAGTGCGCTC-6e19fc98__FCA54_Female_oenocyteGFP_adult_5dWT_Jasper_sample1	female	muscle cell	0	-0.568987	14.006
TTAATCCGTCAACGCC-6e19fc98__FCA54_Female_oenocyteGFP_adult_5dWT_Jasper_sample1	female	adult fat body	7	-14.5306	4.03599
TTAATCCTCATCACAG-6e19fc98__FCA54_Female_oenocyteGFP_adult_5dWT_Jasper_sample1	female	muscle cell	0	-4.03965	20.9801
TTAATCCTCCGGTTCT-6e19fc98__FCA54_Female_oenocyteGFP_adult_5dWT_Jasper_sample1	female	epithelial cell	0	-7.08438	-12.4913
TTACAGGAGCACCCAC-6e19fc98__FCA54_Female_oenocyteGFP_adult_5dWT_Jasper_sample1	female	adult oenocyte	3	-21.4763	-5.96295
TTACAGGAGGACTATA-6e19fc98__FCA54_Female_oenocyteGFP_adult_5dWT_Jasper_sample1	female	adult enterocyte	0	-14.4572	-6.43479
TTACAGGAGTCAGCGA-6e19fc98__FCA54_Female_oenocyteGFP_adult_5dWT_Jasper_sample1	female	hemocyte	3	-23.0908	-7.17827
TTACAGGCAAGGATGC-6e19fc98__FCA54_Female_oenocyteGFP_adult_5dWT_Jasper_sample1	female	adult alary muscle	5	0.295969	22.6791
TTACAGGCACTGGCCA-6e19fc98__FCA54_Female_oenocyteGFP_adult_5dWT_Jasper_sample1	female	adult fat body	0	-15.3289	3.18064
TTACAGGCAGTCGGTC-6e19fc98__FCA54_Female_oenocyteGFP_adult_5dWT_Jasper_sample1	female	adult oenocyte	3	-24.8721	-9.32522
TTACAGGCATTGGATC-6e19fc98__FCA54_Female_oenocyteGFP_adult_5dWT_Jasper_sample1	female	adult oenocyte	14	-20.1607	-7.35413
TTACAGGTCTAGATCG-6e19fc98__FCA54_Female_oenocyteGFP_adult_5dWT_Jasper_sample1	female	epithelial cell	0	-8.45842	-8.95152
TTACCATAGGGACAGG-6e19fc98__FCA54_Female_oenocyteGFP_adult_5dWT_Jasper_sample1	female	adult fat body	4	-12.7902	3.96982
TTACCATCACCGGAAA-6e19fc98__FCA54_Female_oenocyteGFP_adult_5dWT_Jasper_sample1	female	adult fat body	1	-14.0395	7.98515
TTACCATGTAGCACGA-6e19fc98__FCA54_Female_oenocyteGFP_adult_5dWT_Jasper_sample1	female	adult heart	8	-7.29139	18.2006
TTACCATTCATCCTAT-6e19fc98__FCA54_Female_oenocyteGFP_adult_5dWT_Jasper_sample1	female	epithelial cell	0	-16.9579	-7.78439
TTACCGCAGGTCACTT-6e19fc98__FCA54_Female_oenocyteGFP_adult_5dWT_Jasper_sample1	female	adult tracheal cell	4	-27.8433	12.6503
TTACCGCCACCGTACG-6e19fc98__FCA54_Female_oenocyteGFP_adult_5dWT_Jasper_sample1	female	adult fat body	2	-13.2494	3.49518
TTACGCCCACACAGAG-6e19fc98__FCA54_Female_oenocyteGFP_adult_5dWT_Jasper_sample1	female	adult oenocyte	3	-20.8269	-9.5688
TTACGCCCATAGATGA-6e19fc98__FCA54_Female_oenocyteGFP_adult_5dWT_Jasper_sample1	female	adult oenocyte	2	-21.9216	-7.18666
TTACGCCGTAGAGGAA-6e19fc98__FCA54_Female_oenocyteGFP_adult_5dWT_Jasper_sample1	female	adult oenocyte	4	-21.1461	-7.0049
TTACGCCTCCCAATAG-6e19fc98__FCA54_Female_oenocyteGFP_adult_5dWT_Jasper_sample1	female	adult fat body	10	-13.9783	4.81595
TTACGCCTCTGACAGT-6e19fc98__FCA54_Female_oenocyteGFP_adult_5dWT_Jasper_sample1	female	adult oenocyte	3	-25.233	-9.28572
TTACGTTCATAATCGC-6e19fc98__FCA54_Female_oenocyteGFP_adult_5dWT_Jasper_sample1	female	adult fat body	0	-14.5992	-0.531627
TTACTGTGTGTCTTCC-6e19fc98__FCA54_Female_oenocyteGFP_adult_5dWT_Jasper_sample1	female	adult oenocyte	9	-24.6555	-8.93272
TTACTGTTCTACGGGC-6e19fc98__FCA54_Female_oenocyteGFP_adult_5dWT_Jasper_sample1	female	muscle cell	0	-3.65734	18.9375
TTAGGCACAATCCTTT-6e19fc98__FCA54_Female_oenocyteGFP_adult_5dWT_Jasper_sample1	female	adult oenocyte	9	-24.5097	-9.74863
TTAGGCATCCTCTCTT-6e19fc98__FCA54_Female_oenocyteGFP_adult_5dWT_Jasper_sample1	female	epithelial cell	0	-7.8775	-5.52205
TTAGGCATCTGTCGCT-6e19fc98__FCA54_Female_oenocyteGFP_adult_5dWT_Jasper_sample1	female	adult oenocyte	1	-24.3541	-9.27219
TTAGGCATCTTTGCTA-6e19fc98__FCA54_Female_oenocyteGFP_adult_5dWT_Jasper_sample1	female	epithelial cell	0	-6.76117	-12.4493
TTAGGGTCAAATTGGA-6e19fc98__FCA54_Female_oenocyteGFP_adult_5dWT_Jasper_sample1	female	adult oenocyte	3	-25.0552	-9.34829
TTAGGGTCACTTGAAC-6e19fc98__FCA54_Female_oenocyteGFP_adult_5dWT_Jasper_sample1	female	adult fat body	1	-14.4901	3.57751
TTAGGGTCATCATTGG-6e19fc98__FCA54_Female_oenocyteGFP_adult_5dWT_Jasper_sample1	female	adult tracheal cell	0	6.69927	7.74865
TTAGGGTTCTGGGTCG-6e19fc98__FCA54_Female_oenocyteGFP_adult_5dWT_Jasper_sample1	female	adult fat body	5	-13.8129	-0.211649
TTAGTCTAGAATGTTG-6e19fc98__FCA54_Female_oenocyteGFP_adult_5dWT_Jasper_sample1	female	muscle cell	0	0.206963	20.3191
TTAGTCTCAGCAGTAG-6e19fc98__FCA54_Female_oenocyteGFP_adult_5dWT_Jasper_sample1	female	adult fat body	3	-14.1937	4.13028
TTAGTCTGTAGGAGTC-6e19fc98__FCA54_Female_oenocyteGFP_adult_5dWT_Jasper_sample1	female	muscle cell	0	-7.00705	27.8355
TTATTGCCACCATAAC-6e19fc98__FCA54_Female_oenocyteGFP_adult_5dWT_Jasper_sample1	female	muscle cell	0	14.4074	24.0135
TTATTGCGTCACCGAC-6e19fc98__FCA54_Female_oenocyteGFP_adult_5dWT_Jasper_sample1	female	adult fat body	7	-14.2846	3.04665
TTATTGCTCTGTCAGA-6e19fc98__FCA54_Female_oenocyteGFP_adult_5dWT_Jasper_sample1	female	adult fat body	18	-15.1083	2.82532
TTCAATCCACATGGTT-6e19fc98__FCA54_Female_oenocyteGFP_adult_5dWT_Jasper_sample1	female	adult fat body	16	-14.4473	4.42066
TTCACCGGTTGCTCCT-6e19fc98__FCA54_Female_oenocyteGFP_adult_5dWT_Jasper_sample1	female	adult oenocyte	2	-20.0227	-7.3369
TTCACCGTCGACATAC-6e19fc98__FCA54_Female_oenocyteGFP_adult_5dWT_Jasper_sample1	female	adult oenocyte	5	-24.1266	-9.68013
TTCACGCCAGGATGAC-6e19fc98__FCA54_Female_oenocyteGFP_adult_5dWT_Jasper_sample1	female	adult fat body	4	-14.3831	2.56161
TTCACGCCATGAATCC-6e19fc98__FCA54_Female_oenocyteGFP_adult_5dWT_Jasper_sample1	female	adult oenocyte	10	-23.4195	-9.84729
TTCACGCGTAATGCGG-6e19fc98__FCA54_Female_oenocyteGFP_adult_5dWT_Jasper_sample1	female	adult fat body	1	-13.6431	4.98836
TTCACGCTCGCCCAGA-6e19fc98__FCA54_Female_oenocyteGFP_adult_5dWT_Jasper_sample1	female	adult oenocyte	2	-23.1728	-8.69558
TTCACGCTCTTACCGC-6e19fc98__FCA54_Female_oenocyteGFP_adult_5dWT_Jasper_sample1	female	muscle cell	0	-13.3907	-11.6109
TTCAGGAGTACGAAAT-6e19fc98__FCA54_Female_oenocyteGFP_adult_5dWT_Jasper_sample1	female	adult tracheal cell	0	-24.5409	12.3471
TTCAGGAGTTTGTTCT-6e19fc98__FCA54_Female_oenocyteGFP_adult_5dWT_Jasper_sample1	female	adult alary muscle	3	-5.40316	20.315
TTCATGTAGTCAGCCC-6e19fc98__FCA54_Female_oenocyteGFP_adult_5dWT_Jasper_sample1	female	muscle cell	0	0.212554	24.4431
TTCATGTTCCCGAACG-6e19fc98__FCA54_Female_oenocyteGFP_adult_5dWT_Jasper_sample1	female	adult oenocyte	2	-22.7427	-7.38159
TTCATGTTCCGCACTT-6e19fc98__FCA54_Female_oenocyteGFP_adult_5dWT_Jasper_sample1	female	adult fat body	1	-13.5896	4.37304
TTCATGTTCTTCTCAA-6e19fc98__FCA54_Female_oenocyteGFP_adult_5dWT_Jasper_sample1	female	adult oenocyte	8	-25.1304	-9.47507
TTCATTGAGACGGATC-6e19fc98__FCA54_Female_oenocyteGFP_adult_5dWT_Jasper_sample1	female	hemocyte	0	-20.369	19.5733
TTCATTGCATTCATCT-6e19fc98__FCA54_Female_oenocyteGFP_adult_5dWT_Jasper_sample1	female	adult oenocyte	1	-20.4646	-9.80496
TTCATTGGTAGAGGAA-6e19fc98__FCA54_Female_oenocyteGFP_adult_5dWT_Jasper_sample1	female	epithelial cell	0	-11.4472	-4.92752
TTCATTGGTCTCAGAT-6e19fc98__FCA54_Female_oenocyteGFP_adult_5dWT_Jasper_sample1	female	adult alary muscle	0	-0.6588	19.8596
TTCCAATAGCACTAAA-6e19fc98__FCA54_Female_oenocyteGFP_adult_5dWT_Jasper_sample1	female	adult oenocyte	5	-24.8933	-9.0282
TTCCAATGTATAGCTC-6e19fc98__FCA54_Female_oenocyteGFP_adult_5dWT_Jasper_sample1	female	adult oenocyte	2	-21.8645	-9.59386
TTCCAATGTGTTGCCG-6e19fc98__FCA54_Female_oenocyteGFP_adult_5dWT_Jasper_sample1	female	adult oenocyte	8	-20.2958	-6.50433
TTCCAATGTTAAGCAA-6e19fc98__FCA54_Female_oenocyteGFP_adult_5dWT_Jasper_sample1	female	adult oenocyte	2	-24.3447	-8.70166
TTCCAATTCAATGCAC-6e19fc98__FCA54_Female_oenocyteGFP_adult_5dWT_Jasper_sample1	female	muscle cell	0	1.09938	20.4607
TTCCACGAGGCCTGCT-6e19fc98__FCA54_Female_oenocyteGFP_adult_5dWT_Jasper_sample1	female	muscle cell	0	0.133679	17.9599
TTCCACGCAGAAATTG-6e19fc98__FCA54_Female_oenocyteGFP_adult_5dWT_Jasper_sample1	female	adult alary muscle	1	-3.28596	22.5166
TTCCGGTAGCCGGATA-6e19fc98__FCA54_Female_oenocyteGFP_adult_5dWT_Jasper_sample1	female	adult fat body	2	-13.0911	4.4279
TTCCGGTCACTTGAAC-6e19fc98__FCA54_Female_oenocyteGFP_adult_5dWT_Jasper_sample1	female	adult fat body	5	-13.0745	2.55865
TTCCGGTGTAGAAACT-6e19fc98__FCA54_Female_oenocyteGFP_adult_5dWT_Jasper_sample1	female	adult fat body	2	-13.8484	7.99212
TTCCGGTTCTCTTCAA-6e19fc98__FCA54_Female_oenocyteGFP_adult_5dWT_Jasper_sample1	female	adult fat body	3	-15.4569	3.74166
TTCCGTGCAGAGTTGG-6e19fc98__FCA54_Female_oenocyteGFP_adult_5dWT_Jasper_sample1	female	muscle cell	3	1.56665	24.395
TTCCGTGGTATGAAAC-6e19fc98__FCA54_Female_oenocyteGFP_adult_5dWT_Jasper_sample1	female	muscle cell	3	-0.958967	21.8255
TTCCGTGGTGGCTCTG-6e19fc98__FCA54_Female_oenocyteGFP_adult_5dWT_Jasper_sample1	female	adult fat body	10	-14.7811	0.75993
TTCCGTGGTTGTGGAG-6e19fc98__FCA54_Female_oenocyteGFP_adult_5dWT_Jasper_sample1	female	adult oenocyte	2	-19.825	-7.20862
TTCCGTGTCCGACATA-6e19fc98__FCA54_Female_oenocyteGFP_adult_5dWT_Jasper_sample1	female	adult oenocyte	5	-24.8866	-9.14893
TTCCTAAAGTACGAGC-6e19fc98__FCA54_Female_oenocyteGFP_adult_5dWT_Jasper_sample1	female	adult oenocyte	0	-22.2896	-7.45101
TTCCTAACAATCTGCA-6e19fc98__FCA54_Female_oenocyteGFP_adult_5dWT_Jasper_sample1	female	adult tracheal cell	1	-26.4985	11.9334
TTCCTAATCCCGAATA-6e19fc98__FCA54_Female_oenocyteGFP_adult_5dWT_Jasper_sample1	female	adult fat body	4	-14.0109	8.09686
TTCCTCTAGTAACCGG-6e19fc98__FCA54_Female_oenocyteGFP_adult_5dWT_Jasper_sample1	female	adult fat body	6	-14.8021	2.08832
TTCCTCTCACACTGGC-6e19fc98__FCA54_Female_oenocyteGFP_adult_5dWT_Jasper_sample1	female	adult oenocyte	0	-25.3608	-9.45427
TTCCTTCAGTATGATG-6e19fc98__FCA54_Female_oenocyteGFP_adult_5dWT_Jasper_sample1	female	adult oenocyte	1	-25.0276	-9.45438
TTCCTTCCACTATCGA-6e19fc98__FCA54_Female_oenocyteGFP_adult_5dWT_Jasper_sample1	female	adult oenocyte	3	-24.9177	-9.13546
TTCCTTCCATTGACTG-6e19fc98__FCA54_Female_oenocyteGFP_adult_5dWT_Jasper_sample1	female	muscle cell	0	0.262759	23.4664
TTCCTTCGTTAAGACA-6e19fc98__FCA54_Female_oenocyteGFP_adult_5dWT_Jasper_sample1	female	adult fat body	9	-13.6009	2.48177
TTCCTTCGTTACGTAC-6e19fc98__FCA54_Female_oenocyteGFP_adult_5dWT_Jasper_sample1	female	adult oenocyte	4	-21.8311	-5.99414
TTCGATTAGAGTTCGG-6e19fc98__FCA54_Female_oenocyteGFP_adult_5dWT_Jasper_sample1	female	adult fat body	3	-14.0639	-0.538471
TTCGATTAGCAGGCTA-6e19fc98__FCA54_Female_oenocyteGFP_adult_5dWT_Jasper_sample1	female	adult oenocyte	0	-24.723	-9.29356
TTCGATTCAGGTGAGT-6e19fc98__FCA54_Female_oenocyteGFP_adult_5dWT_Jasper_sample1	female	epithelial cell	0	-8.07123	-6.65795
TTCGCTGCACTCCCTA-6e19fc98__FCA54_Female_oenocyteGFP_adult_5dWT_Jasper_sample1	female	muscle cell	1	-8.7424	26.6882
TTCGCTGTCTGAACGT-6e19fc98__FCA54_Female_oenocyteGFP_adult_5dWT_Jasper_sample1	female	muscle cell	8	-10.4694	27.2889
TTCGCTGTCTGGCCAG-6e19fc98__FCA54_Female_oenocyteGFP_adult_5dWT_Jasper_sample1	female	hemocyte	0	-21.3152	18.5181
TTCGGTCCAGGAATAT-6e19fc98__FCA54_Female_oenocyteGFP_adult_5dWT_Jasper_sample1	female	adult fat body	8	-14.0634	3.16619
TTCGGTCTCGATTCCC-6e19fc98__FCA54_Female_oenocyteGFP_adult_5dWT_Jasper_sample1	female	adult oenocyte	14	-20.3779	-6.57718
TTCGGTCTCTAGACCA-6e19fc98__FCA54_Female_oenocyteGFP_adult_5dWT_Jasper_sample1	female	adult alary muscle	5	-5.38932	20.9972
TTCTAACAGGGACAGG-6e19fc98__FCA54_Female_oenocyteGFP_adult_5dWT_Jasper_sample1	female	adult fat body	7	-16.0511	3.79997
TTCTAACGTGTCTAAC-6e19fc98__FCA54_Female_oenocyteGFP_adult_5dWT_Jasper_sample1	female	adult oenocyte	1	-24.9842	-9.46628
TTCTAACGTTGGGACA-6e19fc98__FCA54_Female_oenocyteGFP_adult_5dWT_Jasper_sample1	female	adult tracheal cell	0	6.3339	7.38288
TTCTAGTAGGCTAACG-6e19fc98__FCA54_Female_oenocyteGFP_adult_5dWT_Jasper_sample1	female	adult fat body	0	-15.0269	3.32979
TTCTAGTCACGTTGGC-6e19fc98__FCA54_Female_oenocyteGFP_adult_5dWT_Jasper_sample1	female	adult alary muscle	0	3.11024	18.7366
TTCTAGTCAGGCCTGT-6e19fc98__FCA54_Female_oenocyteGFP_adult_5dWT_Jasper_sample1	female	adult fat body	11	-14.2703	2.13769
TTCTAGTTCGTAACTG-6e19fc98__FCA54_Female_oenocyteGFP_adult_5dWT_Jasper_sample1	female	adult oenocyte	8	-21.8219	-6.91104
TTCTCTCAGTAAGGGA-6e19fc98__FCA54_Female_oenocyteGFP_adult_5dWT_Jasper_sample1	female	adult fat body	1	-13.8141	8.01218
TTCTCTCGTTGGACTT-6e19fc98__FCA54_Female_oenocyteGFP_adult_5dWT_Jasper_sample1	female	adult oenocyte	2	-21.4846	-9.84191
TTCTGTATCAAAGCCT-6e19fc98__FCA54_Female_oenocyteGFP_adult_5dWT_Jasper_sample1	female	adult alary muscle	10	-6.30468	21.1904
TTCTGTATCGCTCCTA-6e19fc98__FCA54_Female_oenocyteGFP_adult_5dWT_Jasper_sample1	female	muscle cell	0	0.668375	15.3796
TTCTTCCAGGTGGGTT-6e19fc98__FCA54_Female_oenocyteGFP_adult_5dWT_Jasper_sample1	female	muscle cell	0	1.19403	15.801
TTCTTCCCAGTTAAAG-6e19fc98__FCA54_Female_oenocyteGFP_adult_5dWT_Jasper_sample1	female	adult fat body	1	-14.7982	3.38898
TTCTTCCTCAAGATAG-6e19fc98__FCA54_Female_oenocyteGFP_adult_5dWT_Jasper_sample1	female	adult fat body	1	-12.5066	6.37884
TTCTTCCTCACCATCC-6e19fc98__FCA54_Female_oenocyteGFP_adult_5dWT_Jasper_sample1	female	muscle cell	0	-0.840902	27.8222
TTCTTGACACGACAGA-6e19fc98__FCA54_Female_oenocyteGFP_adult_5dWT_Jasper_sample1	female	epithelial cell	0	-16.0901	-6.06401
TTCTTGATCAGCCTCT-6e19fc98__FCA54_Female_oenocyteGFP_adult_5dWT_Jasper_sample1	female	adult fat body	16	-12.7281	3.00333
TTCTTGATCGTCGGGT-6e19fc98__FCA54_Female_oenocyteGFP_adult_5dWT_Jasper_sample1	female	adult fat body	3	-16.1454	3.99852
TTGAACGAGGCAGCTA-6e19fc98__FCA54_Female_oenocyteGFP_adult_5dWT_Jasper_sample1	female	adult oenocyte	2	-24.8253	-9.01909
TTGAACGGTGGAGGTT-6e19fc98__FCA54_Female_oenocyteGFP_adult_5dWT_Jasper_sample1	female	adult oenocyte	2	-20.4852	-8.81522
TTGAACGTCGGAGTAG-6e19fc98__FCA54_Female_oenocyteGFP_adult_5dWT_Jasper_sample1	female	adult alary muscle	9	-6.39569	21.5425
TTGACCCAGCCTGAGA-6e19fc98__FCA54_Female_oenocyteGFP_adult_5dWT_Jasper_sample1	female	adult fat body	0	-13.8795	8.10005
TTGACCCTCGAGAACG-6e19fc98__FCA54_Female_oenocyteGFP_adult_5dWT_Jasper_sample1	female	adult neuron	0	5.62505	-15.3338
TTGACCCTCTAAGGAA-6e19fc98__FCA54_Female_oenocyteGFP_adult_5dWT_Jasper_sample1	female	adult fat body	1	-17.705	7.05108
TTGAGTGAGAGTCTGG-6e19fc98__FCA54_Female_oenocyteGFP_adult_5dWT_Jasper_sample1	female	adult alary muscle	0	-5.95372	20.8396
TTGAGTGCAGAGGACT-6e19fc98__FCA54_Female_oenocyteGFP_adult_5dWT_Jasper_sample1	female	adult fat body	8	-13.443	5.04484
TTGAGTGCATGTACGT-6e19fc98__FCA54_Female_oenocyteGFP_adult_5dWT_Jasper_sample1	female	muscle cell	0	-0.0797138	14.6954
TTGAGTGGTAGTCGGA-6e19fc98__FCA54_Female_oenocyteGFP_adult_5dWT_Jasper_sample1	female	adult oenocyte	2	-19.7162	-7.15274
TTGAGTGGTTGTCATG-6e19fc98__FCA54_Female_oenocyteGFP_adult_5dWT_Jasper_sample1	female	adult fat body	11	-16.1796	2.46247
TTGAGTGTCGCCGTGA-6e19fc98__FCA54_Female_oenocyteGFP_adult_5dWT_Jasper_sample1	female	adult oenocyte	0	-24.1578	-8.99818
TTGATGGAGGCACCAA-6e19fc98__FCA54_Female_oenocyteGFP_adult_5dWT_Jasper_sample1	female	adult fat body	2	-16.5838	0.91824
TTGATGGAGGGCCAAT-6e19fc98__FCA54_Female_oenocyteGFP_adult_5dWT_Jasper_sample1	female	adult enterocyte	2	-23.3682	-8.86593
TTGATGGCACCAGCCA-6e19fc98__FCA54_Female_oenocyteGFP_adult_5dWT_Jasper_sample1	female	adult fat body	3	-15.8307	2.86061
TTGATGGCAGACAAAT-6e19fc98__FCA54_Female_oenocyteGFP_adult_5dWT_Jasper_sample1	female	adult oenocyte	13	-20.5459	-9.89633
TTGATGGGTGTCCTAA-6e19fc98__FCA54_Female_oenocyteGFP_adult_5dWT_Jasper_sample1	female	adult oenocyte	6	-21.4951	-6.16977
TTGATGGTCCAAACCA-6e19fc98__FCA54_Female_oenocyteGFP_adult_5dWT_Jasper_sample1	female	adult oenocyte	15	-21.6415	-8.83916
TTGATGGTCTTGTTAC-6e19fc98__FCA54_Female_oenocyteGFP_adult_5dWT_Jasper_sample1	female	adult oenocyte	2	-24.5749	-8.9218
TTGCCTGGTATGAGAT-6e19fc98__FCA54_Female_oenocyteGFP_adult_5dWT_Jasper_sample1	female	adult oenocyte	5	-24.3344	-9.26439
TTGCCTGGTCCGACGT-6e19fc98__FCA54_Female_oenocyteGFP_adult_5dWT_Jasper_sample1	female	adult fat body	2	-13.3809	2.49244
TTGCCTGTCCTATGGA-6e19fc98__FCA54_Female_oenocyteGFP_adult_5dWT_Jasper_sample1	female	adult alary muscle	0	-5.83937	21.6069
TTGCCTGTCTTCGATT-6e19fc98__FCA54_Female_oenocyteGFP_adult_5dWT_Jasper_sample1	female	adult oenocyte	10	-24.798	-9.23859
TTGCGTCAGGATTCAA-6e19fc98__FCA54_Female_oenocyteGFP_adult_5dWT_Jasper_sample1	female	adult fat body	0	-13.9719	7.99413
TTGCGTCCACTTCAAG-6e19fc98__FCA54_Female_oenocyteGFP_adult_5dWT_Jasper_sample1	female	adult oenocyte	2	-21.6146	-8.76124
TTGCGTCCAGAGCCCT-6e19fc98__FCA54_Female_oenocyteGFP_adult_5dWT_Jasper_sample1	female	adult fat body	6	-13.9674	2.07497
TTGCGTCTCTTCGATT-6e19fc98__FCA54_Female_oenocyteGFP_adult_5dWT_Jasper_sample1	female	adult fat body	24	-17.7276	6.82401
TTGCTGCAGCCTGTCG-6e19fc98__FCA54_Female_oenocyteGFP_adult_5dWT_Jasper_sample1	female	adult oenocyte	4	-20.6035	-6.23988
TTGCTGCAGCGCGTTC-6e19fc98__FCA54_Female_oenocyteGFP_adult_5dWT_Jasper_sample1	female	epithelial cell	0	-11.5333	-3.53674
TTGCTGCAGGCGACAT-6e19fc98__FCA54_Female_oenocyteGFP_adult_5dWT_Jasper_sample1	female	hemocyte	0	-20.4312	19.1769
TTGCTGCAGGCTCTAT-6e19fc98__FCA54_Female_oenocyteGFP_adult_5dWT_Jasper_sample1	female	adult fat body	2	-13.772	5.64783
TTGCTGCGTACAAGTA-6e19fc98__FCA54_Female_oenocyteGFP_adult_5dWT_Jasper_sample1	female	muscle cell	1	-1.3907	26.7966
TTGCTGCGTATTCCTT-6e19fc98__FCA54_Female_oenocyteGFP_adult_5dWT_Jasper_sample1	female	adult oenocyte	4	-19.8574	-7.08656
TTGCTGCTCCAGTGTA-6e19fc98__FCA54_Female_oenocyteGFP_adult_5dWT_Jasper_sample1	female	adult fat body	5	-15.2489	4.20944
TTGCTGCTCGGCTGAC-6e19fc98__FCA54_Female_oenocyteGFP_adult_5dWT_Jasper_sample1	female	adult fat body	15	-14.6452	3.16715
TTGGATGCATGTACGT-6e19fc98__FCA54_Female_oenocyteGFP_adult_5dWT_Jasper_sample1	female	epithelial cell	0	-9.5776	-12.9562
TTGGGATTCACTCGAA-6e19fc98__FCA54_Female_oenocyteGFP_adult_5dWT_Jasper_sample1	female	adult fat body	0	-13.8609	7.8775
TTGGGATTCGTGTCAA-6e19fc98__FCA54_Female_oenocyteGFP_adult_5dWT_Jasper_sample1	female	adult fat body	2	-15.6612	4.35687
TTGGGCGCAATTGGTC-6e19fc98__FCA54_Female_oenocyteGFP_adult_5dWT_Jasper_sample1	female	epithelial cell	0	-12.4122	-9.80786
TTGGGCGCATGGTACT-6e19fc98__FCA54_Female_oenocyteGFP_adult_5dWT_Jasper_sample1	female	adult fat body	0	-12.7445	5.25989
TTGGGCGGTAAGATTG-6e19fc98__FCA54_Female_oenocyteGFP_adult_5dWT_Jasper_sample1	female	adult alary muscle	2	-6.17046	21.7261
TTGGGCGTCAGGAAGC-6e19fc98__FCA54_Female_oenocyteGFP_adult_5dWT_Jasper_sample1	female	adult oenocyte	6	-23.7752	-9.48321
TTGGGCGTCCTAACAG-6e19fc98__FCA54_Female_oenocyteGFP_adult_5dWT_Jasper_sample1	female	adult oenocyte	0	-24.6417	-9.17075
TTGGGCGTCTATGCCC-6e19fc98__FCA54_Female_oenocyteGFP_adult_5dWT_Jasper_sample1	female	adult fat body	6	-14.1722	4.61298
TTGGGTAAGATCGACG-6e19fc98__FCA54_Female_oenocyteGFP_adult_5dWT_Jasper_sample1	female	adult fat body	0	-13.5729	2.00194
TTGGGTAAGCTTCGTA-6e19fc98__FCA54_Female_oenocyteGFP_adult_5dWT_Jasper_sample1	female	adult oenocyte	0	-24.5134	-9.23401
TTGGGTAGTCTTCAAG-6e19fc98__FCA54_Female_oenocyteGFP_adult_5dWT_Jasper_sample1	female	muscle cell	0	-14.774	-7.79423
TTGGGTATCCATATGG-6e19fc98__FCA54_Female_oenocyteGFP_adult_5dWT_Jasper_sample1	female	adult fat body	1	-13.7326	-0.712591
TTGGTTTCAGGACAGT-6e19fc98__FCA54_Female_oenocyteGFP_adult_5dWT_Jasper_sample1	female	adult fat body	2	-13.4902	3.25678
TTGGTTTTCCTGGTCT-6e19fc98__FCA54_Female_oenocyteGFP_adult_5dWT_Jasper_sample1	female	epithelial cell	0	-3.72542	-7.45224
TTGTGGAGTCCGTACG-6e19fc98__FCA54_Female_oenocyteGFP_adult_5dWT_Jasper_sample1	female	adult oenocyte	2	-24.5309	-8.95287
TTGTGGAGTCTCCCTA-6e19fc98__FCA54_Female_oenocyteGFP_adult_5dWT_Jasper_sample1	female	adult fat body	2	-14.7171	5.32373
TTGTGTTAGCAACTTC-6e19fc98__FCA54_Female_oenocyteGFP_adult_5dWT_Jasper_sample1	female	adult alary muscle	4	-6.61524	22.0446
TTGTGTTTCCAAGCCG-6e19fc98__FCA54_Female_oenocyteGFP_adult_5dWT_Jasper_sample1	female	adult fat body	4	-14.5929	3.12744
TTGTTCACAAAGGCAC-6e19fc98__FCA54_Female_oenocyteGFP_adult_5dWT_Jasper_sample1	female	muscle cell	2	0.849548	19.0334
TTGTTCACAAGCTGCC-6e19fc98__FCA54_Female_oenocyteGFP_adult_5dWT_Jasper_sample1	female	adult oenocyte	5	-20.9539	-10.2635
TTGTTCAGTGTTAACC-6e19fc98__FCA54_Female_oenocyteGFP_adult_5dWT_Jasper_sample1	female	epithelial cell	0	-10.1325	-13.7248
TTGTTGTAGGACACTG-6e19fc98__FCA54_Female_oenocyteGFP_adult_5dWT_Jasper_sample1	female	muscle cell	0	6.4841	16.3023
TTGTTGTCACCGTCGA-6e19fc98__FCA54_Female_oenocyteGFP_adult_5dWT_Jasper_sample1	female	muscle cell	9	2.17264	20.9812
TTGTTGTGTCCAGCGT-6e19fc98__FCA54_Female_oenocyteGFP_adult_5dWT_Jasper_sample1	female	adult oenocyte	2	-20.8371	-6.26208
TTGTTGTGTGACCGTC-6e19fc98__FCA54_Female_oenocyteGFP_adult_5dWT_Jasper_sample1	female	epithelial cell	0	0.105137	-11.2965
TTGTTGTGTTTAAGGA-6e19fc98__FCA54_Female_oenocyteGFP_adult_5dWT_Jasper_sample1	female	adult oenocyte	7	-22.7512	-8.20648
TTGTTGTTCAGAACCT-6e19fc98__FCA54_Female_oenocyteGFP_adult_5dWT_Jasper_sample1	female	hemocyte	0	-22.0654	17.2971
TTGTTGTTCCGGCAAC-6e19fc98__FCA54_Female_oenocyteGFP_adult_5dWT_Jasper_sample1	female	adult fat body	0	-15.6452	3.80388
TTGTTTGGTTACCTGA-6e19fc98__FCA54_Female_oenocyteGFP_adult_5dWT_Jasper_sample1	female	adult fat body	3	-19.2389	3.25465
TTTACCACACGACAAG-6e19fc98__FCA54_Female_oenocyteGFP_adult_5dWT_Jasper_sample1	female	adult fat body	1	-14.3147	4.14154
TTTACCACACTGCACG-6e19fc98__FCA54_Female_oenocyteGFP_adult_5dWT_Jasper_sample1	female	adult fat body	15	-14.3813	4.61845
TTTACCAGTTCTAACG-6e19fc98__FCA54_Female_oenocyteGFP_adult_5dWT_Jasper_sample1	female	adult tracheal cell	2	-26.4891	11.9041
TTTACCATCCTTACCG-6e19fc98__FCA54_Female_oenocyteGFP_adult_5dWT_Jasper_sample1	female	adult oenocyte	0	-18.9028	-9.44413
TTTACGTAGAGGTCGT-6e19fc98__FCA54_Female_oenocyteGFP_adult_5dWT_Jasper_sample1	female	adult oenocyte	0	-22.1726	-7.79087
TTTACGTCAAAGAGTT-6e19fc98__FCA54_Female_oenocyteGFP_adult_5dWT_Jasper_sample1	female	adult fat body	1	-19.3095	4.34831
TTTACGTCACCGAATT-6e19fc98__FCA54_Female_oenocyteGFP_adult_5dWT_Jasper_sample1	female	adult fat body	1	-14.0718	2.35228
TTTACGTGTTTCAGAC-6e19fc98__FCA54_Female_oenocyteGFP_adult_5dWT_Jasper_sample1	female	adult oenocyte	2	-24.5068	-9.36409
TTTACTGAGTGCACAG-6e19fc98__FCA54_Female_oenocyteGFP_adult_5dWT_Jasper_sample1	female	adult oenocyte	9	-19.0467	-8.6358
TTTACTGCACGGAAGT-6e19fc98__FCA54_Female_oenocyteGFP_adult_5dWT_Jasper_sample1	female	adult oenocyte	2	-20.7728	-9.54737
TTTACTGCAGCAGAAC-6e19fc98__FCA54_Female_oenocyteGFP_adult_5dWT_Jasper_sample1	female	muscle cell	0	1.75429	21.2534
TTTACTGCAGGTTTAC-6e19fc98__FCA54_Female_oenocyteGFP_adult_5dWT_Jasper_sample1	female	adult fat body	6	-13.7003	2.22752
TTTACTGTCAAGATAG-6e19fc98__FCA54_Female_oenocyteGFP_adult_5dWT_Jasper_sample1	female	muscle cell	0	1.22624	19.6514
TTTACTGTCGCTTACC-6e19fc98__FCA54_Female_oenocyteGFP_adult_5dWT_Jasper_sample1	female	adult oenocyte	5	-19.3039	-7.81798
TTTAGTCAGAAGTGTT-6e19fc98__FCA54_Female_oenocyteGFP_adult_5dWT_Jasper_sample1	female	muscle cell	2	1.53524	20.3047
TTTAGTCAGCAGGGAG-6e19fc98__FCA54_Female_oenocyteGFP_adult_5dWT_Jasper_sample1	female	adult oenocyte	7	-21.1691	-7.51956
TTTAGTCAGGAGACCT-6e19fc98__FCA54_Female_oenocyteGFP_adult_5dWT_Jasper_sample1	female	adult oenocyte	2	-20.9559	-6.94869
TTTAGTCGTAGCGCCT-6e19fc98__FCA54_Female_oenocyteGFP_adult_5dWT_Jasper_sample1	female	muscle cell	0	2.8976	21.754
TTTAGTCTCGGAAACG-6e19fc98__FCA54_Female_oenocyteGFP_adult_5dWT_Jasper_sample1	female	adult fat body	7	-15.6711	0.715315
TTTATGCAGTTGGCTT-6e19fc98__FCA54_Female_oenocyteGFP_adult_5dWT_Jasper_sample1	female	muscle cell	0	1.7965	21.309
TTTATGCCAACCAGAG-6e19fc98__FCA54_Female_oenocyteGFP_adult_5dWT_Jasper_sample1	female	adult fat body	4	-14.1588	3.247
TTTATGCCAGCTATTG-6e19fc98__FCA54_Female_oenocyteGFP_adult_5dWT_Jasper_sample1	female	adult fat body	12	-13.4157	3.92298
TTTATGCCAGTGCGCT-6e19fc98__FCA54_Female_oenocyteGFP_adult_5dWT_Jasper_sample1	female	muscle cell	1	1.10022	22.16
TTTATGCTCCCTCGTA-6e19fc98__FCA54_Female_oenocyteGFP_adult_5dWT_Jasper_sample1	female	adult fat body	10	-15.8306	3.28983
TTTCACAAGATGATTG-6e19fc98__FCA54_Female_oenocyteGFP_adult_5dWT_Jasper_sample1	female	adult oenocyte	2	-24.0045	-9.39712
TTTCACAGTAACGCGA-6e19fc98__FCA54_Female_oenocyteGFP_adult_5dWT_Jasper_sample1	female	epithelial cell	0	-16.3367	-6.85159
TTTCACAGTCTTGGTA-6e19fc98__FCA54_Female_oenocyteGFP_adult_5dWT_Jasper_sample1	female	epithelial cell	0	-15.4535	-7.25472
TTTCACATCACTGGGC-6e19fc98__FCA54_Female_oenocyteGFP_adult_5dWT_Jasper_sample1	female	adult fat body	2	-13.9076	8.16911
TTTCAGTCAAAGCTAA-6e19fc98__FCA54_Female_oenocyteGFP_adult_5dWT_Jasper_sample1	female	adult oenocyte	3	-21.8181	-8.00861
TTTCAGTTCATCGCAA-6e19fc98__FCA54_Female_oenocyteGFP_adult_5dWT_Jasper_sample1	female	adult fat body	8	-14.101	3.6353
TTTCAGTTCTTCCAGC-6e19fc98__FCA54_Female_oenocyteGFP_adult_5dWT_Jasper_sample1	female	adult fat body	6	-14.3224	4.17134
TTTCATGAGCCATTCA-6e19fc98__FCA54_Female_oenocyteGFP_adult_5dWT_Jasper_sample1	female	adult oenocyte	7	-21.1055	-9.35444
TTTCATGTCTCGGTCT-6e19fc98__FCA54_Female_oenocyteGFP_adult_5dWT_Jasper_sample1	female	muscle cell	0	-16.2501	-7.88874
TTTCCTCAGGCTCACC-6e19fc98__FCA54_Female_oenocyteGFP_adult_5dWT_Jasper_sample1	female	adult fat body	1	-18.8184	3.17596
TTTCCTCCATAATGAG-6e19fc98__FCA54_Female_oenocyteGFP_adult_5dWT_Jasper_sample1	female	adult oenocyte	8	-22.5454	-6.64866
TTTCGATAGATAGCAT-6e19fc98__FCA54_Female_oenocyteGFP_adult_5dWT_Jasper_sample1	female	adult oenocyte	7	-22.826	-8.30732
TTTCGATCAAGGGCAT-6e19fc98__FCA54_Female_oenocyteGFP_adult_5dWT_Jasper_sample1	female	adult oenocyte	5	-22.0227	-9.98569
TTTCGATGTTGCTGAT-6e19fc98__FCA54_Female_oenocyteGFP_adult_5dWT_Jasper_sample1	female	adult fat body	4	-13.3113	3.03633
TTTCGATTCCTATTTG-6e19fc98__FCA54_Female_oenocyteGFP_adult_5dWT_Jasper_sample1	female	hemocyte	0	-20.93	14.2308
TTTCGATTCTCGCCTA-6e19fc98__FCA54_Female_oenocyteGFP_adult_5dWT_Jasper_sample1	female	adult enterocyte	12	-25.7616	-9.64631
TTTGACTCAATAGGAT-6e19fc98__FCA54_Female_oenocyteGFP_adult_5dWT_Jasper_sample1	female	adult alary muscle	0	-5.16729	20.1523
TTTGATCAGATGGCGT-6e19fc98__FCA54_Female_oenocyteGFP_adult_5dWT_Jasper_sample1	female	hemocyte	0	-20.799	15.8422
TTTGATCAGGTTGGTG-6e19fc98__FCA54_Female_oenocyteGFP_adult_5dWT_Jasper_sample1	female	adult fat body	2	-13.6034	2.60531
TTTGATCGTTAGCGGA-6e19fc98__FCA54_Female_oenocyteGFP_adult_5dWT_Jasper_sample1	female	adult oenocyte	8	-21.1685	-7.15057
TTTGATCGTTCGAAGG-6e19fc98__FCA54_Female_oenocyteGFP_adult_5dWT_Jasper_sample1	female	adult oenocyte	12	-24.3439	-8.89387
TTTGATCTCATCTGTT-6e19fc98__FCA54_Female_oenocyteGFP_adult_5dWT_Jasper_sample1	female	adult oenocyte	1	-24.2619	-9.70011
TTTGATCTCTGGCCGA-6e19fc98__FCA54_Female_oenocyteGFP_adult_5dWT_Jasper_sample1	female	adult fat body	3	-16.0749	1.19871
TTTGGAGAGCCGCTTG-6e19fc98__FCA54_Female_oenocyteGFP_adult_5dWT_Jasper_sample1	female	adult oenocyte	7	-21.1906	-9.00999
TTTGGAGTCACGATAC-6e19fc98__FCA54_Female_oenocyteGFP_adult_5dWT_Jasper_sample1	female	muscle cell	0	-16.3917	-8.78333
TTTGGTTAGCCTCATA-6e19fc98__FCA54_Female_oenocyteGFP_adult_5dWT_Jasper_sample1	female	adult oenocyte	14	-20.9392	-8.46259
TTTGGTTAGCCTCGTG-6e19fc98__FCA54_Female_oenocyteGFP_adult_5dWT_Jasper_sample1	female	adult fat body	10	-13.753	4.91494
TTTGGTTGTTCGTAAC-6e19fc98__FCA54_Female_oenocyteGFP_adult_5dWT_Jasper_sample1	female	adult fat body	3	-14.4923	5.23304
TTTGGTTTCGGAGCAA-6e19fc98__FCA54_Female_oenocyteGFP_adult_5dWT_Jasper_sample1	female	muscle cell	0	-9.64537	27.197
TTTGTTGCAATCACGT-6e19fc98__FCA54_Female_oenocyteGFP_adult_5dWT_Jasper_sample1	female	adult oenocyte	4	-20.8055	-6.34547
TTTGTTGGTCCTGGTG-6e19fc98__FCA54_Female_oenocyteGFP_adult_5dWT_Jasper_sample1	female	muscle cell	0	0.092997	17.9039
AAACCCAGTAGTAAGT-6e294c34__FCA55_Male_antenna_adult_5dWT_Luo_sample2	male	adult olfactory receptor neuron Or22a, Or42b, Or59b	0	4.97335	-22.1601
AAACCCAGTGACTATC-6e294c34__FCA55_Male_antenna_adult_5dWT_Luo_sample2	male	adult olfactory receptor neuron Ir75d	0	10.4134	-22.8433
AAACCCAGTGCGACAA-6e294c34__FCA55_Male_antenna_adult_5dWT_Luo_sample2	male	adult antenna glial cell	0	-15.1257	-17.4583
AAACCCAGTTAAACAG-6e294c34__FCA55_Male_antenna_adult_5dWT_Luo_sample2	male	epithelial cell	0	-1.2507	-4.65341
AAACCCATCACCCATC-6e294c34__FCA55_Male_antenna_adult_5dWT_Luo_sample2	male	adult olfactory receptor neuron Or67d	0	9.66469	-19.2476
AAACGAACACCTGATA-6e294c34__FCA55_Male_antenna_adult_5dWT_Luo_sample2	male	epithelial cell	2	-14.1919	-16.4
AAACGAACATCTCCCA-6e294c34__FCA55_Male_antenna_adult_5dWT_Luo_sample2	male	epithelial cell	0	-14.343	-17.8495
AAACGAACATTACGGT-6e294c34__FCA55_Male_antenna_adult_5dWT_Luo_sample2	male	adult antenna glial cell	1	27.7875	-5.11008
AAACGAAGTTTCCATT-6e294c34__FCA55_Male_antenna_adult_5dWT_Luo_sample2	male	muscle cell	2	-3.78045	-26.1325
AAACGAATCCACGAAT-6e294c34__FCA55_Male_antenna_adult_5dWT_Luo_sample2	male	epithelial cell	0	-6.56009	-9.77568
AAACGCTAGCATATGA-6e294c34__FCA55_Male_antenna_adult_5dWT_Luo_sample2	male	Johnston organ neuron	0	25.5813	-11.363
AAACGCTCAACACAAA-6e294c34__FCA55_Male_antenna_adult_5dWT_Luo_sample2	male	epithelial cell	0	-14.4238	-18.312
AAAGAACAGAGATTCA-6e294c34__FCA55_Male_antenna_adult_5dWT_Luo_sample2	male	adult antenna glial cell	0	16.9423	-14.1506
AAAGAACAGCTCATAC-6e294c34__FCA55_Male_antenna_adult_5dWT_Luo_sample2	male	Johnston organ neuron	0	26.341	-10.5433
AAAGAACAGGCCGCTT-6e294c34__FCA55_Male_antenna_adult_5dWT_Luo_sample2	male	epithelial cell	0	-12.569	-18.0293
AAAGAACAGGGCGAAG-6e294c34__FCA55_Male_antenna_adult_5dWT_Luo_sample2	male	adult olfactory receptor neuron Or88a	0	10.7706	-21.9267
AAAGAACAGGGTAGCT-6e294c34__FCA55_Male_antenna_adult_5dWT_Luo_sample2	male	adult olfactory receptor neuron Gr21a/63a	0	4.59661	-23.2633
AAAGAACCACGGCGTT-6e294c34__FCA55_Male_antenna_adult_5dWT_Luo_sample2	male	epithelial cell	0	-15.0135	-18.4055
AAAGAACCATATTCGG-6e294c34__FCA55_Male_antenna_adult_5dWT_Luo_sample2	male	Johnston organ neuron	0	25.8605	-12.4906
AAAGAACGTTGTAAAG-6e294c34__FCA55_Male_antenna_adult_5dWT_Luo_sample2	male	epithelial cell	4	-6.90105	-21.0894
AAAGGATAGATGATTG-6e294c34__FCA55_Male_antenna_adult_5dWT_Luo_sample2	male	epithelial cell	0	-14.4116	-16.3736
AAAGGATAGATTACCC-6e294c34__FCA55_Male_antenna_adult_5dWT_Luo_sample2	male	adult antenna glial cell	0	15.6571	-15.6874
AAAGGATAGGCAGGTT-6e294c34__FCA55_Male_antenna_adult_5dWT_Luo_sample2	male	adult olfactory receptor neuron Ir84a, Ir31a, Ir76a, Ir76b, Ir8a, Or35a	0	10.8449	-16.1971
AAAGGATCATGAATAG-6e294c34__FCA55_Male_antenna_adult_5dWT_Luo_sample2	male	adult olfactory receptor neuron Ir56a+, Orco-	0	23.9643	19.3093
AAAGGATGTACATACC-6e294c34__FCA55_Male_antenna_adult_5dWT_Luo_sample2	male	adult olfactory receptor neuron Ir75d	0	11.6559	-16.473
AAAGGATTCCCTAGGG-6e294c34__FCA55_Male_antenna_adult_5dWT_Luo_sample2	male	Johnston organ neuron	0	26.5968	-10.6045
AAAGGATTCGCTCATC-6e294c34__FCA55_Male_antenna_adult_5dWT_Luo_sample2	male	adult olfactory receptor neuron Or47b	0	9.51372	-22.2255
AAAGGGCAGACATATG-6e294c34__FCA55_Male_antenna_adult_5dWT_Luo_sample2	male	Johnston organ neuron	0	23.6936	-13.8054
AAAGGGCAGATGACCG-6e294c34__FCA55_Male_antenna_adult_5dWT_Luo_sample2	male	epithelial cell	0	-14.6695	-17.548
AAAGGGCCAGCTACCG-6e294c34__FCA55_Male_antenna_adult_5dWT_Luo_sample2	male	adult olfactory receptor neuron Or67a and likely other unknown ORN types	0	7.87817	-21.4889
AAAGGGCTCCGATTAG-6e294c34__FCA55_Male_antenna_adult_5dWT_Luo_sample2	male	adult olfactory receptor neuron Or22a, Or42b, Or59b	0	6.40923	-22.1233
AAAGGGCTCTGGAGAG-6e294c34__FCA55_Male_antenna_adult_5dWT_Luo_sample2	male	epithelial cell	0	-15.1136	-17.4447
AAAGGTACACCAGCGT-6e294c34__FCA55_Male_antenna_adult_5dWT_Luo_sample2	male	adult olfactory receptor neuron Or67d	0	9.86352	-20.0133
AAAGGTACAGGGTTGA-6e294c34__FCA55_Male_antenna_adult_5dWT_Luo_sample2	male	adult olfactory receptor neuron Or65	0	8.23894	-18.8342
AAAGGTACAGTTTGGT-6e294c34__FCA55_Male_antenna_adult_5dWT_Luo_sample2	male	adult olfactory receptor neuron Or67a and likely other unknown ORN types	0	7.91681	-20.5639
AAAGGTACATAGATGA-6e294c34__FCA55_Male_antenna_adult_5dWT_Luo_sample2	male	Johnston organ neuron	0	24.3631	-12.471
AAAGGTAGTTCCTAGA-6e294c34__FCA55_Male_antenna_adult_5dWT_Luo_sample2	male	sacculus/arista neuron	0	10.8497	-15.3745
AAAGGTATCACATCAG-6e294c34__FCA55_Male_antenna_adult_5dWT_Luo_sample2	male	epithelial cell	0	-1.0929	-15.409
AAAGGTATCAGACATC-6e294c34__FCA55_Male_antenna_adult_5dWT_Luo_sample2	male	epithelial cell	1	-13.9426	-18.9137
AAAGGTATCTTTGCTA-6e294c34__FCA55_Male_antenna_adult_5dWT_Luo_sample2	male	adult olfactory receptor neuron Or67d	0	10.4549	-20.4322
AAAGTCCAGAAGTCTA-6e294c34__FCA55_Male_antenna_adult_5dWT_Luo_sample2	male	epithelial cell	1	-14.2843	-17.0961
AAAGTCCAGAGCACTG-6e294c34__FCA55_Male_antenna_adult_5dWT_Luo_sample2	male	epithelial cell	0	-14.1699	-17.6178
AAAGTCCAGCTAGATA-6e294c34__FCA55_Male_antenna_adult_5dWT_Luo_sample2	male	adult olfactory receptor neuron acid-sensing, Ir75a/b/c, Ir64a	0	10.7781	-17.941
AAAGTCCAGTCCCTAA-6e294c34__FCA55_Male_antenna_adult_5dWT_Luo_sample2	male	epithelial cell	1	-6.24331	-20.38
AAAGTCCGTCTACATG-6e294c34__FCA55_Male_antenna_adult_5dWT_Luo_sample2	male	adult olfactory receptor neuron Or88a	0	8.55074	-20.8544
AAAGTCCTCTAGTGTG-6e294c34__FCA55_Male_antenna_adult_5dWT_Luo_sample2	male	adult olfactory receptor neuron Or67a and likely other unknown ORN types	0	8.30745	-21.3668
AAAGTCCTCTCCTGTG-6e294c34__FCA55_Male_antenna_adult_5dWT_Luo_sample2	male	Johnston organ neuron	0	26.8909	-11.6593
AAAGTGAAGCGTATAA-6e294c34__FCA55_Male_antenna_adult_5dWT_Luo_sample2	male	adult olfactory receptor neuron Or88a	0	10.1625	-21.6639
AAAGTGACATTGGGAG-6e294c34__FCA55_Male_antenna_adult_5dWT_Luo_sample2	male	Johnston organ neuron	0	25.3213	-12.7402
AAAGTGAGTCATTGCA-6e294c34__FCA55_Male_antenna_adult_5dWT_Luo_sample2	male	epithelial cell	2	-13.9478	-20.9748
AAAGTGATCCGTAGTA-6e294c34__FCA55_Male_antenna_adult_5dWT_Luo_sample2	male	adult antenna glial cell	0	-3.85478	-25.4115
AAAGTGATCGCTGACG-6e294c34__FCA55_Male_antenna_adult_5dWT_Luo_sample2	male	adult olfactory receptor neuron Or22a, Or42b, Or59b	0	4.83736	-22.8007
AAAGTGATCGTCCTCA-6e294c34__FCA55_Male_antenna_adult_5dWT_Luo_sample2	male	adult olfactory receptor neuron Or47a, Or56a and likely other ORN types	0	9.45199	-20.456
AAATGGAAGTCGAAGC-6e294c34__FCA55_Male_antenna_adult_5dWT_Luo_sample2	male	epithelial cell	0	-14.0296	-20.5758
AAATGGATCGGACCAC-6e294c34__FCA55_Male_antenna_adult_5dWT_Luo_sample2	male	epithelial cell	4	0.0146456	-14.2636
AAATGGATCTTTGGAG-6e294c34__FCA55_Male_antenna_adult_5dWT_Luo_sample2	male	epithelial cell	0	-15.3009	-23.2612
AACAAAGAGCACTCGC-6e294c34__FCA55_Male_antenna_adult_5dWT_Luo_sample2	male	adult olfactory receptor neuron Gr21a/63a	0	4.62052	-23.3601
AACAAAGCAGCCTTCT-6e294c34__FCA55_Male_antenna_adult_5dWT_Luo_sample2	male	adult olfactory receptor neuron Or88a	0	9.79312	-22.0143
AACAAAGCATGAGATA-6e294c34__FCA55_Male_antenna_adult_5dWT_Luo_sample2	male	adult antenna glial cell	0	-10.8166	-24.5486
AACAAAGTCATGCAGT-6e294c34__FCA55_Male_antenna_adult_5dWT_Luo_sample2	male	Johnston organ neuron	0	24.9437	-13.4704
AACAAAGTCTGAGGTT-6e294c34__FCA55_Male_antenna_adult_5dWT_Luo_sample2	male	adult antenna glial cell	0	15.4447	-15.6019
AACAAAGTCTGGCCTT-6e294c34__FCA55_Male_antenna_adult_5dWT_Luo_sample2	male	adult olfactory receptor neuron Or92a	0	6.30031	-22.0804
AACAACCAGACCTTTG-6e294c34__FCA55_Male_antenna_adult_5dWT_Luo_sample2	male	Johnston organ neuron	0	26.3816	-11.7108
AACAACCAGTTGTAGA-6e294c34__FCA55_Male_antenna_adult_5dWT_Luo_sample2	male	adult olfactory receptor neuron unknown type, Orco-	0	9.12354	-21.3494
AACAACCCAAGTTCCA-6e294c34__FCA55_Male_antenna_adult_5dWT_Luo_sample2	male	adult olfactory receptor neuron Ir84a, Ir31a, Ir76a, Ir76b, Ir8a, Or35a	0	10.5777	-18.2802
AACAACCCAGGACGAT-6e294c34__FCA55_Male_antenna_adult_5dWT_Luo_sample2	male	adult antenna glial cell	0	17.0297	-13.5506
AACAACCCATGCCGGT-6e294c34__FCA55_Male_antenna_adult_5dWT_Luo_sample2	male	adult olfactory receptor neuron Ir75d	0	12.1988	-16.5795
AACAACCGTGACACAG-6e294c34__FCA55_Male_antenna_adult_5dWT_Luo_sample2	male	epithelial cell	0	-13.1645	-18.7154
AACAACCGTTTGGAGG-6e294c34__FCA55_Male_antenna_adult_5dWT_Luo_sample2	male	adult olfactory receptor neuron Or22a, Or42b, Or59b	0	7.24526	-22.8467
AACAACCTCCCTATTA-6e294c34__FCA55_Male_antenna_adult_5dWT_Luo_sample2	male	Johnston organ neuron	0	23.2452	-12.6791
AACAAGAAGTGCACTT-6e294c34__FCA55_Male_antenna_adult_5dWT_Luo_sample2	male	adult olfactory receptor neuron Or22a, Or42b, Or59b	0	6.2647	-21.4844
AACAAGACACAACCGC-6e294c34__FCA55_Male_antenna_adult_5dWT_Luo_sample2	male	adult antenna glial cell	0	15.8311	-15.7594
AACAAGAGTTGGGACA-6e294c34__FCA55_Male_antenna_adult_5dWT_Luo_sample2	male	adult antenna glial cell	0	15.8414	-16.0746
AACAAGATCCACTTTA-6e294c34__FCA55_Male_antenna_adult_5dWT_Luo_sample2	male	Johnston organ neuron	0	24.6117	-14.1287
AACAAGATCCCAAGTA-6e294c34__FCA55_Male_antenna_adult_5dWT_Luo_sample2	male	adult olfactory receptor neuron Or67d	0	10.7013	-21.5404
AACACACAGGAACGCT-6e294c34__FCA55_Male_antenna_adult_5dWT_Luo_sample2	male	epithelial cell	0	-14.1337	-16.8963
AACACACCACATCATG-6e294c34__FCA55_Male_antenna_adult_5dWT_Luo_sample2	male	adult olfactory receptor neuron Or88a	0	8.77797	-21.3267
AACACACCATGACAAA-6e294c34__FCA55_Male_antenna_adult_5dWT_Luo_sample2	male	adult olfactory receptor neuron Or88a	0	8.51838	-22.8959
AACACACGTCACTCTC-6e294c34__FCA55_Male_antenna_adult_5dWT_Luo_sample2	male	adult olfactory receptor neuron Ir75d	0	12.5124	-17.5257
AACAGGGAGAAACACT-6e294c34__FCA55_Male_antenna_adult_5dWT_Luo_sample2	male	adult olfactory receptor neuron Or22a, Or42b, Or59b	0	7.21223	-18.6699
AACAGGGAGCTTACGT-6e294c34__FCA55_Male_antenna_adult_5dWT_Luo_sample2	male	epithelial cell	2	-12.4927	-16.452
AACAGGGAGGAGAGTA-6e294c34__FCA55_Male_antenna_adult_5dWT_Luo_sample2	male	epithelial cell	0	-15.8981	-24.2047
AACAGGGCAAGTCGTT-6e294c34__FCA55_Male_antenna_adult_5dWT_Luo_sample2	male	adult olfactory receptor neuron Or47a, Or56a and likely other ORN types	0	8.75964	-21.3835
AACAGGGCACACACGC-6e294c34__FCA55_Male_antenna_adult_5dWT_Luo_sample2	male	adult olfactory receptor neuron Or47b	0	10.4737	-22.3125
AACAGGGCACATGACT-6e294c34__FCA55_Male_antenna_adult_5dWT_Luo_sample2	male	sacculus/arista neuron	0	11.5266	-15.6946
AACAGGGTCGACCAAT-6e294c34__FCA55_Male_antenna_adult_5dWT_Luo_sample2	male	Johnston organ neuron	0	25.6058	-12.8233
AACCAACAGTGGAAGA-6e294c34__FCA55_Male_antenna_adult_5dWT_Luo_sample2	male	Johnston organ neuron	0	25.6693	-13.5056
AACCAACCAATGTCAC-6e294c34__FCA55_Male_antenna_adult_5dWT_Luo_sample2	male	epithelial cell	1	-1.48984	-16.5016
AACCACAGTGAGGATC-6e294c34__FCA55_Male_antenna_adult_5dWT_Luo_sample2	male	adult olfactory receptor neuron Or22a, Or42b, Or59b	0	4.73951	-23.1188
AACCACATCCCTCAAC-6e294c34__FCA55_Male_antenna_adult_5dWT_Luo_sample2	male	adult antenna glial cell	0	-21.5915	16.9454
AACCACATCGCTTGAA-6e294c34__FCA55_Male_antenna_adult_5dWT_Luo_sample2	male	adult antenna glial cell	0	15.9973	-15.6713
AACCACATCTGCTTTA-6e294c34__FCA55_Male_antenna_adult_5dWT_Luo_sample2	male	adult olfactory receptor neuron unknown type, Orco-	0	9.70743	-19.6121
AACCATGAGTAGGCCA-6e294c34__FCA55_Male_antenna_adult_5dWT_Luo_sample2	male	epithelial cell	0	-1.47055	-16.5064
AACCATGAGTCATTGC-6e294c34__FCA55_Male_antenna_adult_5dWT_Luo_sample2	male	epithelial cell	2	-11.9854	-18.7212
AACCATGAGTCGCCAC-6e294c34__FCA55_Male_antenna_adult_5dWT_Luo_sample2	male	adult olfactory receptor neuron Or67a and likely other unknown ORN types	0	8.70562	-19.4207
AACCATGCAATCCTAG-6e294c34__FCA55_Male_antenna_adult_5dWT_Luo_sample2	male	adult antenna glial cell	0	16.174	-15.6659
AACCATGGTATGAGCG-6e294c34__FCA55_Male_antenna_adult_5dWT_Luo_sample2	male	epithelial cell	1	-15.3284	-23.1821
AACCATGGTGACATCT-6e294c34__FCA55_Male_antenna_adult_5dWT_Luo_sample2	male	adult olfactory receptor neuron Ir84a, Ir31a, Ir76a, Ir76b, Ir8a, Or35a	0	11.1654	-16.4652
AACCATGGTTTGGAAA-6e294c34__FCA55_Male_antenna_adult_5dWT_Luo_sample2	male	adult olfactory receptor neuron Ir56a+, Orco-	0	10.7733	-16.0555
AACCATGTCAAATGAG-6e294c34__FCA55_Male_antenna_adult_5dWT_Luo_sample2	male	epithelial cell	1	-15.123	-20.0378
AACCATGTCCCTCGTA-6e294c34__FCA55_Male_antenna_adult_5dWT_Luo_sample2	male	Johnston organ neuron	0	26.5837	-11.3203
AACCCAAAGTGGTGGT-6e294c34__FCA55_Male_antenna_adult_5dWT_Luo_sample2	male	adult olfactory receptor neuron acid-sensing, Ir75a/b/c, Ir64a	0	11.1042	-22.1509
AACCCAAGTAGGAGGG-6e294c34__FCA55_Male_antenna_adult_5dWT_Luo_sample2	male	sacculus/arista neuron	0	11.0712	-15.7862
AACCCAATCACATTGG-6e294c34__FCA55_Male_antenna_adult_5dWT_Luo_sample2	male	sacculus/arista neuron	0	11.0179	-15.2735
AACCCAATCACGATCA-6e294c34__FCA55_Male_antenna_adult_5dWT_Luo_sample2	male	adult antenna glial cell	0	-2.51757	-4.29904
AACCCAATCTGGCCAG-6e294c34__FCA55_Male_antenna_adult_5dWT_Luo_sample2	male	muscle cell	0	6.58099	-23.0886
AACCTGACACCGTACG-6e294c34__FCA55_Male_antenna_adult_5dWT_Luo_sample2	male	adult olfactory receptor neuron Or67d	0	10.5545	-20.7777
AACCTGACAGTAACGG-6e294c34__FCA55_Male_antenna_adult_5dWT_Luo_sample2	male	adult olfactory receptor neuron Or67d	0	10.2178	-20.4236
AACCTGAGTCCTCCTA-6e294c34__FCA55_Male_antenna_adult_5dWT_Luo_sample2	male	Johnston organ neuron	0	25.0303	-14.1178
AACCTGAGTGTAGTGG-6e294c34__FCA55_Male_antenna_adult_5dWT_Luo_sample2	male	epithelial cell	0	-14.1612	-19.9773
AACCTGAGTTTCGCTC-6e294c34__FCA55_Male_antenna_adult_5dWT_Luo_sample2	male	adult antenna glial cell	0	15.9511	-15.621
AACCTGATCACACCCT-6e294c34__FCA55_Male_antenna_adult_5dWT_Luo_sample2	male	epithelial cell	2	-13.5013	-16.5119
AACCTGATCCGTGGTG-6e294c34__FCA55_Male_antenna_adult_5dWT_Luo_sample2	male	Johnston organ neuron	0	26.5773	-10.7578
AACCTGATCGTTGTGA-6e294c34__FCA55_Male_antenna_adult_5dWT_Luo_sample2	male	Johnston organ neuron	0	25.2484	-14.1095
AACCTGATCTAAGCGT-6e294c34__FCA55_Male_antenna_adult_5dWT_Luo_sample2	male	adult olfactory receptor neuron Or88a	0	9.6763	-19.3265
AACCTTTAGCATCCCG-6e294c34__FCA55_Male_antenna_adult_5dWT_Luo_sample2	male	epithelial cell	0	-14.65	-16.7057
AACCTTTAGCGCCGTT-6e294c34__FCA55_Male_antenna_adult_5dWT_Luo_sample2	male	Johnston organ neuron	0	25.4929	-12.9185
AACCTTTAGGATACGC-6e294c34__FCA55_Male_antenna_adult_5dWT_Luo_sample2	male	epithelial cell	1	-1.25173	-16.028
AACCTTTAGGCGAAGG-6e294c34__FCA55_Male_antenna_adult_5dWT_Luo_sample2	male	adult olfactory receptor neuron Or67d	0	9.53	-22.1366
AACCTTTAGGGTAGCT-6e294c34__FCA55_Male_antenna_adult_5dWT_Luo_sample2	male	epithelial cell	0	-6.71624	-21.0751
AACCTTTCAAGGTCTT-6e294c34__FCA55_Male_antenna_adult_5dWT_Luo_sample2	male	epithelial cell	0	-0.462219	-15.8602
AACCTTTCAATGAACA-6e294c34__FCA55_Male_antenna_adult_5dWT_Luo_sample2	male	sacculus/arista neuron	0	10.8903	-15.0649
AACGAAAAGGTCATCT-6e294c34__FCA55_Male_antenna_adult_5dWT_Luo_sample2	male	adult olfactory receptor neuron Or47b	0	10.6409	-22.3498
AACGAAACACCGGCTA-6e294c34__FCA55_Male_antenna_adult_5dWT_Luo_sample2	male	epithelial cell	0	-14.9828	-18.7355
AACGAAAGTCTCAGAT-6e294c34__FCA55_Male_antenna_adult_5dWT_Luo_sample2	male	epithelial cell	0	-13.9774	-16.804
AACGAAATCCAAGGGA-6e294c34__FCA55_Male_antenna_adult_5dWT_Luo_sample2	male	epithelial cell	0	-14.8245	-17.4641
AACGGGAAGACACACG-6e294c34__FCA55_Male_antenna_adult_5dWT_Luo_sample2	male	epithelial cell	4	-6.91306	-20.7752
AACGGGAAGACATCCT-6e294c34__FCA55_Male_antenna_adult_5dWT_Luo_sample2	male	adult olfactory receptor neuron Or67a and likely other unknown ORN types	0	8.19295	-20.278
AACGGGAAGTGGACTG-6e294c34__FCA55_Male_antenna_adult_5dWT_Luo_sample2	male	epithelial cell	0	-0.625852	-15.4179
AACGGGACAGCGATTT-6e294c34__FCA55_Male_antenna_adult_5dWT_Luo_sample2	male	muscle cell	3	-15.1898	-19.7059
AACGGGATCCTCGCAT-6e294c34__FCA55_Male_antenna_adult_5dWT_Luo_sample2	male	adult olfactory receptor neuron Or67d	0	10.2208	-20.6101
AACGTCACAGCCCACA-6e294c34__FCA55_Male_antenna_adult_5dWT_Luo_sample2	male	Johnston organ neuron	0	26.1288	-10.8821
AACGTCAGTGACACAG-6e294c34__FCA55_Male_antenna_adult_5dWT_Luo_sample2	male	Johnston organ neuron	0	25.1898	-11.2864
AACGTCAGTTCTCCAC-6e294c34__FCA55_Male_antenna_adult_5dWT_Luo_sample2	male	adult olfactory receptor neuron Or67a and likely other unknown ORN types	0	8.07838	-20.3684
AACGTCATCAGCCTCT-6e294c34__FCA55_Male_antenna_adult_5dWT_Luo_sample2	male	adult olfactory receptor neuron Or67a and likely other unknown ORN types	0	8.73292	-18.5478
AACGTCATCTATCGGA-6e294c34__FCA55_Male_antenna_adult_5dWT_Luo_sample2	male	adult olfactory receptor neuron Or67a and likely other unknown ORN types	0	8.05074	-21.1271
AACTTCTAGCATATGA-6e294c34__FCA55_Male_antenna_adult_5dWT_Luo_sample2	male	adult olfactory receptor neuron Ir75d	0	10.5255	-16.0698
AACTTCTAGGGTCAAC-6e294c34__FCA55_Male_antenna_adult_5dWT_Luo_sample2	male	adult antenna glial cell	0	14.9366	-15.5374
AACTTCTAGGTTCACT-6e294c34__FCA55_Male_antenna_adult_5dWT_Luo_sample2	male	Johnston organ neuron	0	25.4173	-12.5832
AACTTCTCAACGGCTC-6e294c34__FCA55_Male_antenna_adult_5dWT_Luo_sample2	male	epithelial cell	4	-13.8169	-20.8138
AACTTCTCACAAGCAG-6e294c34__FCA55_Male_antenna_adult_5dWT_Luo_sample2	male	Johnston organ neuron	0	26.2967	-10.6861
AACTTCTCATTCTCTA-6e294c34__FCA55_Male_antenna_adult_5dWT_Luo_sample2	male	adult olfactory receptor neuron Or67a and likely other unknown ORN types	0	7.64014	-19.168
AACTTCTGTGATTAGA-6e294c34__FCA55_Male_antenna_adult_5dWT_Luo_sample2	male	epithelial cell	0	-12.8976	-19.3695
AACTTCTGTGCACGCT-6e294c34__FCA55_Male_antenna_adult_5dWT_Luo_sample2	male	epithelial cell	1	-0.622424	-15.3648
AACTTCTTCAGCGCAC-6e294c34__FCA55_Male_antenna_adult_5dWT_Luo_sample2	male	Johnston organ neuron	0	24.2601	-13.7168
AAGAACAAGACATCAA-6e294c34__FCA55_Male_antenna_adult_5dWT_Luo_sample2	male	sacculus/arista neuron	0	24.6859	-12.7801
AAGAACAAGCTGCCAC-6e294c34__FCA55_Male_antenna_adult_5dWT_Luo_sample2	male	Johnston organ neuron	0	26.2153	-10.4269
AAGAACAAGGATTTAG-6e294c34__FCA55_Male_antenna_adult_5dWT_Luo_sample2	male	epithelial cell	1	-15.1542	-18.3396
AAGAACAAGTATGATG-6e294c34__FCA55_Male_antenna_adult_5dWT_Luo_sample2	male	epithelial cell	2	-12.7655	-18.7288
AAGAACACACCAGGTC-6e294c34__FCA55_Male_antenna_adult_5dWT_Luo_sample2	male	epithelial cell	0	-0.868129	-15.2182
AAGAACACAGTGTACT-6e294c34__FCA55_Male_antenna_adult_5dWT_Luo_sample2	male	Johnston organ neuron	0	25.1217	-12.8789
AAGAACAGTATGTCTG-6e294c34__FCA55_Male_antenna_adult_5dWT_Luo_sample2	male	Johnston organ neuron	0	26.347	-12.2882
AAGAACAGTTATAGCC-6e294c34__FCA55_Male_antenna_adult_5dWT_Luo_sample2	male	Johnston organ neuron	0	26.4763	-12.2806
AAGAACATCTCTCGCA-6e294c34__FCA55_Male_antenna_adult_5dWT_Luo_sample2	male	epithelial cell	0	-0.884336	-14.328
AAGACAAAGATTAGTG-6e294c34__FCA55_Male_antenna_adult_5dWT_Luo_sample2	male	epithelial cell	0	-14.9956	-17.8036
AAGACAAGTGTCTTGA-6e294c34__FCA55_Male_antenna_adult_5dWT_Luo_sample2	male	adult antenna glial cell	0	17.0553	-13.7455
AAGACAAGTTCCCAAA-6e294c34__FCA55_Male_antenna_adult_5dWT_Luo_sample2	male	adult antenna glial cell	0	15.6314	-16.1338
AAGACAATCCTACCGT-6e294c34__FCA55_Male_antenna_adult_5dWT_Luo_sample2	male	adult olfactory receptor neuron Or88a	0	8.84897	-20.4991
AAGACAATCGATGCAT-6e294c34__FCA55_Male_antenna_adult_5dWT_Luo_sample2	male	epithelial cell	0	-12.8218	-17.8215
AAGACAATCTCATTGT-6e294c34__FCA55_Male_antenna_adult_5dWT_Luo_sample2	male	adult olfactory receptor neuron acid-sensing, Ir75a/b/c, Ir64a	0	11.0249	-17.2574
AAGACTCAGGGTGAGG-6e294c34__FCA55_Male_antenna_adult_5dWT_Luo_sample2	male	epithelial cell	0	-14.2032	-17.5148
AAGACTCAGTTCAACC-6e294c34__FCA55_Male_antenna_adult_5dWT_Luo_sample2	male	adult olfactory receptor neuron Or67a and likely other unknown ORN types	0	8.39324	-19.9508
AAGACTCCACTACAGT-6e294c34__FCA55_Male_antenna_adult_5dWT_Luo_sample2	male	adult olfactory receptor neuron Or67a and likely other unknown ORN types	0	7.53121	-20.239
AAGACTCCAGAGGCAT-6e294c34__FCA55_Male_antenna_adult_5dWT_Luo_sample2	male	adult olfactory receptor neuron Or67a and likely other unknown ORN types	0	8.94469	-20.231
AAGACTCGTTAGAAAC-6e294c34__FCA55_Male_antenna_adult_5dWT_Luo_sample2	male	adult olfactory receptor neuron Or47a, Or56a and likely other ORN types	0	8.59718	-18.7402
AAGACTCTCAGCAATC-6e294c34__FCA55_Male_antenna_adult_5dWT_Luo_sample2	male	epithelial cell	2	-15.7728	-21.6879
AAGATAGAGTGTACCT-6e294c34__FCA55_Male_antenna_adult_5dWT_Luo_sample2	male	adult olfactory receptor neuron Or67a and likely other unknown ORN types	0	8.92786	-20.4054
AAGATAGCACAAGTTC-6e294c34__FCA55_Male_antenna_adult_5dWT_Luo_sample2	male	adult olfactory receptor neuron Or47b	0	9.99154	-22.0325
AAGATAGCACGACGCT-6e294c34__FCA55_Male_antenna_adult_5dWT_Luo_sample2	male	epithelial cell	0	-14.6573	-17.0482
AAGATAGTCTTCGTGC-6e294c34__FCA55_Male_antenna_adult_5dWT_Luo_sample2	male	epithelial cell	0	-13.7054	-16.3885
AAGCATCAGCTCGCAC-6e294c34__FCA55_Male_antenna_adult_5dWT_Luo_sample2	male	Johnston organ neuron	0	23.3709	-12.6282
AAGCATCCAGCCTTCT-6e294c34__FCA55_Male_antenna_adult_5dWT_Luo_sample2	male	adult olfactory receptor neuron Or85a, Or43b	0	8.70817	-22.2263
AAGCATCTCGGAGCAA-6e294c34__FCA55_Male_antenna_adult_5dWT_Luo_sample2	male	adult olfactory receptor neuron Or67d	0	9.64451	-18.975
AAGCCATGTACCGGAA-6e294c34__FCA55_Male_antenna_adult_5dWT_Luo_sample2	male	adult olfactory receptor neuron Or47b	0	10.0882	-20.4931
AAGCCATGTACGGCAA-6e294c34__FCA55_Male_antenna_adult_5dWT_Luo_sample2	male	Johnston organ neuron	0	25.2406	-12.0534
AAGCCATGTATTCTCT-6e294c34__FCA55_Male_antenna_adult_5dWT_Luo_sample2	male	adult olfactory receptor neuron Ir84a, Ir31a, Ir76a, Ir76b, Ir8a, Or35a	0	12.3159	-17.6745
AAGCGAGAGAGCAGCT-6e294c34__FCA55_Male_antenna_adult_5dWT_Luo_sample2	male	adult olfactory receptor neuron Or22a, Or42b, Or59b	0	5.89539	-21.048
AAGCGAGCATTGGGAG-6e294c34__FCA55_Male_antenna_adult_5dWT_Luo_sample2	male	adult antenna glial cell	0	-16.1829	-22.2246
AAGCGAGGTCACATTG-6e294c34__FCA55_Male_antenna_adult_5dWT_Luo_sample2	male	adult olfactory receptor neuron Or65	0	9.07446	-19.3666
AAGCGAGGTCCTCATC-6e294c34__FCA55_Male_antenna_adult_5dWT_Luo_sample2	male	adult olfactory receptor neuron Ir75d	0	11.9297	-16.725
AAGCGAGGTCTTACAG-6e294c34__FCA55_Male_antenna_adult_5dWT_Luo_sample2	male	adult olfactory receptor neuron acid-sensing, Ir75a/b/c, Ir64a	0	10.9548	-17.1988
AAGCGAGGTCTTCGAA-6e294c34__FCA55_Male_antenna_adult_5dWT_Luo_sample2	male	epithelial cell	2	-1.27492	-16.3013
AAGCGAGGTGCGAGTA-6e294c34__FCA55_Male_antenna_adult_5dWT_Luo_sample2	male	adult olfactory receptor neuron Or67d	0	10.0275	-20.2007
AAGCGAGTCGGACCAC-6e294c34__FCA55_Male_antenna_adult_5dWT_Luo_sample2	male	epithelial cell	0	-13.1983	-17.2526
AAGCGAGTCTATCACT-6e294c34__FCA55_Male_antenna_adult_5dWT_Luo_sample2	male	adult olfactory receptor neuron Or67d	0	9.43777	-19.4959
AAGCGTTAGTAGCATA-6e294c34__FCA55_Male_antenna_adult_5dWT_Luo_sample2	male	adult olfactory receptor neuron Or67d	0	10.5826	-20.8685
AAGCGTTCACGACGTC-6e294c34__FCA55_Male_antenna_adult_5dWT_Luo_sample2	male	adult olfactory receptor neuron Or67a and likely other unknown ORN types	0	5.7811	-21.9316
AAGCGTTCAGCAATTC-6e294c34__FCA55_Male_antenna_adult_5dWT_Luo_sample2	male	Johnston organ neuron	0	26.0688	-11.1593
AAGGAATAGTGATTCC-6e294c34__FCA55_Male_antenna_adult_5dWT_Luo_sample2	male	adult antenna glial cell	0	16.1818	-15.6092
AAGGAATGTAGCACAG-6e294c34__FCA55_Male_antenna_adult_5dWT_Luo_sample2	male	muscle cell	0	6.52005	-24.0457
AAGGAATGTATCTCGA-6e294c34__FCA55_Male_antenna_adult_5dWT_Luo_sample2	male	adult olfactory receptor neuron Or22a, Or42b, Or59b	0	6.66074	-21.9585
AAGGAATGTTTCACTT-6e294c34__FCA55_Male_antenna_adult_5dWT_Luo_sample2	male	adult antenna glial cell	0	15.6197	-15.7396
AAGGAATGTTTCGTGA-6e294c34__FCA55_Male_antenna_adult_5dWT_Luo_sample2	male	epithelial cell	0	-0.607196	-15.4588
AAGGAATTCACAAGGG-6e294c34__FCA55_Male_antenna_adult_5dWT_Luo_sample2	male	epithelial cell	1	-6.23625	-20.7693
AAGGAATTCCGGTAGC-6e294c34__FCA55_Male_antenna_adult_5dWT_Luo_sample2	male	Johnston organ neuron	0	25.2499	-14.2903
AAGGAATTCGACCACG-6e294c34__FCA55_Male_antenna_adult_5dWT_Luo_sample2	male	adult olfactory receptor neuron Ir84a, Ir31a, Ir76a, Ir76b, Ir8a, Or35a	0	12.6352	-18.1419
AAGGAATTCGGACTGC-6e294c34__FCA55_Male_antenna_adult_5dWT_Luo_sample2	male	adult olfactory receptor neuron Or67a and likely other unknown ORN types	0	7.71315	-18.1545
AAGGTAAAGAATAGTC-6e294c34__FCA55_Male_antenna_adult_5dWT_Luo_sample2	male	adult olfactory receptor neuron Or67d	0	10.0836	-19.9795
AAGGTAAAGGAACGCT-6e294c34__FCA55_Male_antenna_adult_5dWT_Luo_sample2	male	adult olfactory receptor neuron Or67d	0	9.61523	-20.6888
AAGGTAAAGGTACAGC-6e294c34__FCA55_Male_antenna_adult_5dWT_Luo_sample2	male	epithelial cell	0	-6.33657	-16.5417
AAGGTAAAGTCTAGCT-6e294c34__FCA55_Male_antenna_adult_5dWT_Luo_sample2	male	adult olfactory receptor neuron Or88a	0	10.614	-21.9239
AAGGTAATCACTAGCA-6e294c34__FCA55_Male_antenna_adult_5dWT_Luo_sample2	male	adult olfactory receptor neuron unknown type, Orco-	0	9.29329	-22.2641
AAGGTAATCTTCTTCC-6e294c34__FCA55_Male_antenna_adult_5dWT_Luo_sample2	male	adult antenna glial cell	0	-0.903901	-16.9725
AAGTACCCACGCACCA-6e294c34__FCA55_Male_antenna_adult_5dWT_Luo_sample2	male	Johnston organ neuron	0	24.0809	-13.3327
AAGTACCGTCTCAGGC-6e294c34__FCA55_Male_antenna_adult_5dWT_Luo_sample2	male	epithelial cell	4	-12.9882	-18.6278
AAGTACCGTGCGAGTA-6e294c34__FCA55_Male_antenna_adult_5dWT_Luo_sample2	male	epithelial cell	0	-0.743377	-15.1815
AAGTACCGTGTCCACG-6e294c34__FCA55_Male_antenna_adult_5dWT_Luo_sample2	male	adult olfactory receptor neuron Or65	0	10.166	-20.2657
AAGTACCTCAAAGACA-6e294c34__FCA55_Male_antenna_adult_5dWT_Luo_sample2	male	adult olfactory receptor neuron acid-sensing, Ir64a	0	7.96136	-20.134
AAGTCGTAGGTACAGC-6e294c34__FCA55_Male_antenna_adult_5dWT_Luo_sample2	male	epithelial cell	0	-13.8675	-17.6443
AAGTCGTCAACACGTT-6e294c34__FCA55_Male_antenna_adult_5dWT_Luo_sample2	male	adult olfactory receptor neuron Or67a and likely other unknown ORN types	0	8.04348	-18.9184
AAGTCGTCATAGGTAA-6e294c34__FCA55_Male_antenna_adult_5dWT_Luo_sample2	male	adult olfactory receptor neuron Or67d	0	10.2003	-19.5007
AAGTCGTTCTATTTCG-6e294c34__FCA55_Male_antenna_adult_5dWT_Luo_sample2	male	adult olfactory receptor neuron Or13a	0	7.64677	-21.6517
AAGTGAAAGAGTTCGG-6e294c34__FCA55_Male_antenna_adult_5dWT_Luo_sample2	male	epithelial cell	0	-0.46302	-16.3776
AAGTGAAAGCGACAGT-6e294c34__FCA55_Male_antenna_adult_5dWT_Luo_sample2	male	adult olfactory receptor neuron acid-sensing, Ir75a/b/c, Ir64a	0	9.9103	-18.6456
AAGTGAAAGGGCCTCT-6e294c34__FCA55_Male_antenna_adult_5dWT_Luo_sample2	male	adult antenna glial cell	2	20.8485	-15.6055
AAGTGAACAGGTTTAC-6e294c34__FCA55_Male_antenna_adult_5dWT_Luo_sample2	male	epithelial cell	1	-13.1343	-16.4878
AAGTGAAGTCATATGC-6e294c34__FCA55_Male_antenna_adult_5dWT_Luo_sample2	male	Johnston organ neuron	0	24.7614	-11.463
AAGTGAAGTCGCACGT-6e294c34__FCA55_Male_antenna_adult_5dWT_Luo_sample2	male	adult olfactory receptor neuron Or47a, Or56a and likely other ORN types	0	9.14671	-20.6768
AAGTGAAGTGAATGAT-6e294c34__FCA55_Male_antenna_adult_5dWT_Luo_sample2	male	sacculus/arista neuron	0	10.9367	-15.1979
AAGTGAATCAGGGATG-6e294c34__FCA55_Male_antenna_adult_5dWT_Luo_sample2	male	adult olfactory receptor neuron Gr21a/63a	0	4.68313	-23.1702
AAGTGAATCGTTAGAC-6e294c34__FCA55_Male_antenna_adult_5dWT_Luo_sample2	male	Johnston organ neuron	0	26.2131	-10.515
AAGTTCGAGGAGGGTG-6e294c34__FCA55_Male_antenna_adult_5dWT_Luo_sample2	male	adult olfactory receptor neuron Ir75d	0	12.2551	-16.6456
AAGTTCGAGTACAACA-6e294c34__FCA55_Male_antenna_adult_5dWT_Luo_sample2	male	adult olfactory receptor neuron acid-sensing, Ir64a	0	25.0119	-14.1579
AAGTTCGCACAATGTC-6e294c34__FCA55_Male_antenna_adult_5dWT_Luo_sample2	male	adult olfactory receptor neuron Or67d	0	10.2876	-21.5498
AAGTTCGCACTATCGA-6e294c34__FCA55_Male_antenna_adult_5dWT_Luo_sample2	male	adult olfactory receptor neuron Or67a and likely other unknown ORN types	0	8.23489	-21.3717
AAGTTCGGTTCAGCGC-6e294c34__FCA55_Male_antenna_adult_5dWT_Luo_sample2	male	epithelial cell	6	-7.03408	-21.0103
AAGTTCGTCCGGGACT-6e294c34__FCA55_Male_antenna_adult_5dWT_Luo_sample2	male	epithelial cell	0	-0.495113	-14.7226
AAGTTCGTCCTAGCCT-6e294c34__FCA55_Male_antenna_adult_5dWT_Luo_sample2	male	adult olfactory receptor neuron Or67a and likely other unknown ORN types	0	7.94316	-21.266
AATAGAGAGCGCGTTC-6e294c34__FCA55_Male_antenna_adult_5dWT_Luo_sample2	male	adult olfactory receptor neuron Or67a and likely other unknown ORN types	0	8.20737	-20.6675
AATAGAGCAAATGGAT-6e294c34__FCA55_Male_antenna_adult_5dWT_Luo_sample2	male	adult olfactory receptor neuron Gr21a/63a	0	4.70871	-23.05
AATAGAGCAAGTGACG-6e294c34__FCA55_Male_antenna_adult_5dWT_Luo_sample2	male	epithelial cell	0	-0.948008	-4.34913
AATAGAGCACTACAGT-6e294c34__FCA55_Male_antenna_adult_5dWT_Luo_sample2	male	adult olfactory receptor neuron Ir84a, Ir31a, Ir76a, Ir76b, Ir8a, Or35a	0	12.4391	-17.8122
AATAGAGCATGACTCA-6e294c34__FCA55_Male_antenna_adult_5dWT_Luo_sample2	male	epithelial cell	1	-1.44567	-13.8598
AATAGAGTCAAGTGGG-6e294c34__FCA55_Male_antenna_adult_5dWT_Luo_sample2	male	epithelial cell	0	-13.8329	-16.4377
AATCACGAGGCCCGTT-6e294c34__FCA55_Male_antenna_adult_5dWT_Luo_sample2	male	adult olfactory receptor neuron Or47b	0	10.2354	-21.8867
AATCACGCAGAAGTGC-6e294c34__FCA55_Male_antenna_adult_5dWT_Luo_sample2	male	adult olfactory receptor neuron Or67a and likely other unknown ORN types	0	7.96211	-20.7703
AATCACGTCATGCAGT-6e294c34__FCA55_Male_antenna_adult_5dWT_Luo_sample2	male	adult olfactory receptor neuron acid-sensing, Ir75a/b/c, Ir64a	0	10.9156	-16.7398
AATCGACAGCCAAGGT-6e294c34__FCA55_Male_antenna_adult_5dWT_Luo_sample2	male	Johnston organ neuron	0	25.989	-12.9151
AATCGACGTCTGTGAT-6e294c34__FCA55_Male_antenna_adult_5dWT_Luo_sample2	male	adult olfactory receptor neuron unknown type, Orco-	0	7.69878	-19.7483
AATCGACGTGATCGTT-6e294c34__FCA55_Male_antenna_adult_5dWT_Luo_sample2	male	adult olfactory receptor neuron Or47b	0	9.37555	-20.4423
AATCGACTCAACTCTT-6e294c34__FCA55_Male_antenna_adult_5dWT_Luo_sample2	male	epithelial cell	1	-14.7678	-18.4588
AATCGACTCGCCTCTA-6e294c34__FCA55_Male_antenna_adult_5dWT_Luo_sample2	male	epithelial cell	0	-0.30499	-4.43862
AATCGACTCTCGCAGG-6e294c34__FCA55_Male_antenna_adult_5dWT_Luo_sample2	male	epithelial cell	1	-12.443	-16.4206
AATCGACTCTTCGGTC-6e294c34__FCA55_Male_antenna_adult_5dWT_Luo_sample2	male	adult olfactory receptor neuron Or65	0	9.25361	-20.2751
AATCGTGAGAGTCACG-6e294c34__FCA55_Male_antenna_adult_5dWT_Luo_sample2	male	adult olfactory receptor neuron Ir75d	0	12.2869	-16.3725
AATCGTGAGCTGAGTG-6e294c34__FCA55_Male_antenna_adult_5dWT_Luo_sample2	male	adult antenna glial cell	0	20.3573	-15.0548
AATCGTGCAATAGGGC-6e294c34__FCA55_Male_antenna_adult_5dWT_Luo_sample2	male	adult olfactory receptor neuron Or47b	0	10.5053	-21.206
AATCGTGGTGGTCTCG-6e294c34__FCA55_Male_antenna_adult_5dWT_Luo_sample2	male	adult olfactory receptor neuron Or65	0	10.4606	-23.0483
AATCGTGGTTCTCGTC-6e294c34__FCA55_Male_antenna_adult_5dWT_Luo_sample2	male	adult olfactory receptor neuron Or67d	0	8.43997	-20.6399
AATCGTGTCGTTCTGC-6e294c34__FCA55_Male_antenna_adult_5dWT_Luo_sample2	male	adult olfactory receptor neuron Ir56a+, Orco-	0	9.49052	-23.0536
AATCGTGTCTACGGGC-6e294c34__FCA55_Male_antenna_adult_5dWT_Luo_sample2	male	Johnston organ neuron	0	24.6297	-14.0141
AATCGTGTCTAGGCCG-6e294c34__FCA55_Male_antenna_adult_5dWT_Luo_sample2	male	adult olfactory receptor neuron Or67a and likely other unknown ORN types	0	7.64076	-21.1091
AATGAAGAGATCGGTG-6e294c34__FCA55_Male_antenna_adult_5dWT_Luo_sample2	male	epithelial cell	0	-0.656572	-15.402
AATGAAGAGCGCGTTC-6e294c34__FCA55_Male_antenna_adult_5dWT_Luo_sample2	male	adult olfactory receptor neuron Or67a and likely other unknown ORN types	0	9.511	-22.883
AATGAAGAGTTTCTTC-6e294c34__FCA55_Male_antenna_adult_5dWT_Luo_sample2	male	adult antenna glial cell	0	-11.9549	-23.7568
AATGAAGCAACTTGCA-6e294c34__FCA55_Male_antenna_adult_5dWT_Luo_sample2	male	epithelial cell	0	-2.51344	-15.7666
AATGAAGCAGAGCTAG-6e294c34__FCA55_Male_antenna_adult_5dWT_Luo_sample2	male	adult olfactory receptor neuron acid-sensing, Ir75a/b/c, Ir64a	0	11.0472	-17.5155
AATGAAGCATCAGTGT-6e294c34__FCA55_Male_antenna_adult_5dWT_Luo_sample2	male	epithelial cell	1	-14.3466	-18.2761
AATGAAGTCTTGTTAC-6e294c34__FCA55_Male_antenna_adult_5dWT_Luo_sample2	male	Johnston organ neuron	0	25.0324	-14.2227
AATGACCAGAGGTATT-6e294c34__FCA55_Male_antenna_adult_5dWT_Luo_sample2	male	epithelial cell	0	-14.3223	-18.1264
AATGACCAGCTCCACG-6e294c34__FCA55_Male_antenna_adult_5dWT_Luo_sample2	male	adult olfactory receptor neuron Or88a	0	10.1196	-20.505
AATGACCAGGCCTGCT-6e294c34__FCA55_Male_antenna_adult_5dWT_Luo_sample2	male	epithelial cell	0	-14.0162	-17.977
AATGACCAGTACGTCT-6e294c34__FCA55_Male_antenna_adult_5dWT_Luo_sample2	male	adult olfactory receptor neuron Or65	0	8.46343	-19.2609
AATGACCAGTATAACG-6e294c34__FCA55_Male_antenna_adult_5dWT_Luo_sample2	male	epithelial cell	2	-15.4967	-23.0597
AATGACCCATACACCA-6e294c34__FCA55_Male_antenna_adult_5dWT_Luo_sample2	male	adult olfactory receptor neuron Or67a and likely other unknown ORN types	0	7.85232	-18.0623
AATGACCTCCATAGAC-6e294c34__FCA55_Male_antenna_adult_5dWT_Luo_sample2	male	epithelial cell	0	-14.2149	-16.6675
AATGACCTCTGCTAGA-6e294c34__FCA55_Male_antenna_adult_5dWT_Luo_sample2	male	adult olfactory receptor neuron Or47b	0	9.63254	-22.9219
AATGCCAAGGTGGTTG-6e294c34__FCA55_Male_antenna_adult_5dWT_Luo_sample2	male	adult olfactory receptor neuron Or88a	0	9.04824	-20.4853
AATGCCAAGTCTCGTA-6e294c34__FCA55_Male_antenna_adult_5dWT_Luo_sample2	male	adult olfactory receptor neuron Or67d	0	10.2865	-20.9797
AATGCCACAATCGAAA-6e294c34__FCA55_Male_antenna_adult_5dWT_Luo_sample2	male	adult olfactory receptor neuron Ir84a, Ir31a, Ir76a, Ir76b, Ir8a, Or35a	0	10.1137	-17.6233
AATGGAAAGCTACTGT-6e294c34__FCA55_Male_antenna_adult_5dWT_Luo_sample2	male	epithelial cell	0	-13.1057	-17.2115
AATGGAAAGTAGCATA-6e294c34__FCA55_Male_antenna_adult_5dWT_Luo_sample2	male	adult olfactory receptor neuron Or47a, Or56a and likely other ORN types	0	8.54148	-20.6672
AATGGAACACCGTCTT-6e294c34__FCA55_Male_antenna_adult_5dWT_Luo_sample2	male	Johnston organ neuron	0	24.6458	-12.8079
AATGGAAGTGCAACGA-6e294c34__FCA55_Male_antenna_adult_5dWT_Luo_sample2	male	Johnston organ neuron	0	25.9217	-10.7378
AATGGAATCGGAGTAG-6e294c34__FCA55_Male_antenna_adult_5dWT_Luo_sample2	male	adult olfactory receptor neuron acid-sensing, Ir75a/b/c, Ir64a	0	23.8916	-12.473
AATGGCTAGCCTAACT-6e294c34__FCA55_Male_antenna_adult_5dWT_Luo_sample2	male	muscle cell	0	6.74228	23.0381
AATGGCTGTAACGCGA-6e294c34__FCA55_Male_antenna_adult_5dWT_Luo_sample2	male	adult olfactory receptor neuron Or67a and likely other unknown ORN types	0	8.03912	-21.1564
AATGGCTGTCGATTAC-6e294c34__FCA55_Male_antenna_adult_5dWT_Luo_sample2	male	epithelial cell	0	-9.5954	-5.95558
AATGGCTGTCGCCTAG-6e294c34__FCA55_Male_antenna_adult_5dWT_Luo_sample2	male	epithelial cell	1	-13.0302	-17.479
AATGGCTTCATCTATC-6e294c34__FCA55_Male_antenna_adult_5dWT_Luo_sample2	male	epithelial cell	0	-13.8044	-17.5913
AATTCCTAGCATGCAG-6e294c34__FCA55_Male_antenna_adult_5dWT_Luo_sample2	male	adult antenna glial cell	0	26.4538	-3.68596
AATTCCTAGCCAGTAG-6e294c34__FCA55_Male_antenna_adult_5dWT_Luo_sample2	male	Johnston organ neuron	0	24.7203	-12.5992
AATTCCTAGCCGATTT-6e294c34__FCA55_Male_antenna_adult_5dWT_Luo_sample2	male	adult olfactory receptor neuron acid-sensing, Ir64a	0	6.13176	-22.8715
AATTCCTAGGTCTTTG-6e294c34__FCA55_Male_antenna_adult_5dWT_Luo_sample2	male	adult olfactory receptor neuron Ir75d	0	9.75116	-18.6606
AATTCCTGTGAATGAT-6e294c34__FCA55_Male_antenna_adult_5dWT_Luo_sample2	male	epithelial cell	1	-14.4695	-16.6978
AATTCCTTCGAGATAA-6e294c34__FCA55_Male_antenna_adult_5dWT_Luo_sample2	male	epithelial cell	1	-15.2004	-19.196
AATTTCCCAACCGGAA-6e294c34__FCA55_Male_antenna_adult_5dWT_Luo_sample2	male	Johnston organ neuron	0	26.601	-11.6129
AATTTCCCACGGCTAC-6e294c34__FCA55_Male_antenna_adult_5dWT_Luo_sample2	male	adult olfactory receptor neuron Or67a and likely other unknown ORN types	0	8.57885	-22.3161
AATTTCCCACTTGAAC-6e294c34__FCA55_Male_antenna_adult_5dWT_Luo_sample2	male	adult olfactory receptor neuron Or67a and likely other unknown ORN types	0	8.42587	-17.9681
AATTTCCTCGTAGAGG-6e294c34__FCA55_Male_antenna_adult_5dWT_Luo_sample2	male	adult olfactory receptor neuron Ir56a+, Orco-	0	10.3411	-16.2916
AATTTCCTCTCGCTTG-6e294c34__FCA55_Male_antenna_adult_5dWT_Luo_sample2	male	adult olfactory receptor neuron Ir75d	0	11.8346	-16.5832
AATTTCCTCTCGTCAC-6e294c34__FCA55_Male_antenna_adult_5dWT_Luo_sample2	male	adult olfactory receptor neuron unknown type, Orco-	0	12.8781	-15.3994
AATTTCCTCTGGCCTT-6e294c34__FCA55_Male_antenna_adult_5dWT_Luo_sample2	male	muscle cell	0	-18.3273	-16.1782
ACAAAGAAGTACTGGG-6e294c34__FCA55_Male_antenna_adult_5dWT_Luo_sample2	male	epithelial cell	0	-14.7422	-18.0544
ACAAAGACATCATGAC-6e294c34__FCA55_Male_antenna_adult_5dWT_Luo_sample2	male	epithelial cell	0	-1.13338	-15.4388
ACAAAGAGTATGCGGA-6e294c34__FCA55_Male_antenna_adult_5dWT_Luo_sample2	male	adult olfactory receptor neuron Ir75d	0	12.5292	-17.3652
ACAAAGATCAGAGCAG-6e294c34__FCA55_Male_antenna_adult_5dWT_Luo_sample2	male	Johnston organ neuron	0	23.7967	-12.3873
ACAACCAAGCTGGCTC-6e294c34__FCA55_Male_antenna_adult_5dWT_Luo_sample2	male	adult olfactory receptor neuron Or65	0	9.85565	-22.8702
ACAACCAAGGCGAACT-6e294c34__FCA55_Male_antenna_adult_5dWT_Luo_sample2	male	epithelial cell	0	-14.6022	-18.2344
ACAACCACAACAGATA-6e294c34__FCA55_Male_antenna_adult_5dWT_Luo_sample2	male	adult olfactory receptor neuron Or65	0	9.02923	-22.9032
ACAACCAGTCAGCGTC-6e294c34__FCA55_Male_antenna_adult_5dWT_Luo_sample2	male	adult olfactory receptor neuron Ir75d	0	12.3766	-16.4814
ACAACCAGTTAAAGTG-6e294c34__FCA55_Male_antenna_adult_5dWT_Luo_sample2	male	epithelial cell	0	-6.709	-20.8956
ACAACCAGTTCAGCTA-6e294c34__FCA55_Male_antenna_adult_5dWT_Luo_sample2	male	epithelial cell	1	-14.5817	-17.1197
ACAACCATCATTTGTC-6e294c34__FCA55_Male_antenna_adult_5dWT_Luo_sample2	male	Johnston organ neuron	0	26.7856	-12.3589
ACAAGCTAGAATCCCT-6e294c34__FCA55_Male_antenna_adult_5dWT_Luo_sample2	male	epithelial cell	0	-6.74971	-20.7518
ACAAGCTGTCCGGTGT-6e294c34__FCA55_Male_antenna_adult_5dWT_Luo_sample2	male	epithelial cell	2	-14.4285	-18.1772
ACACAGTAGTATCTGC-6e294c34__FCA55_Male_antenna_adult_5dWT_Luo_sample2	male	adult antenna glial cell	1	-16.0802	-24.096
ACACAGTTCCCTCTCC-6e294c34__FCA55_Male_antenna_adult_5dWT_Luo_sample2	male	epithelial cell	0	-6.15326	-20.62
ACACAGTTCTGGTGGC-6e294c34__FCA55_Male_antenna_adult_5dWT_Luo_sample2	male	epithelial cell	0	-14.6723	-16.684
ACACCAAAGACCCGCT-6e294c34__FCA55_Male_antenna_adult_5dWT_Luo_sample2	male	adult olfactory receptor neuron Or92a	0	6.17919	-22.0699
ACACCAAAGAGCAAGA-6e294c34__FCA55_Male_antenna_adult_5dWT_Luo_sample2	male	epithelial cell	0	-13.4809	-18.0668
ACACCAAAGAGGTCAC-6e294c34__FCA55_Male_antenna_adult_5dWT_Luo_sample2	male	epithelial cell	1	-6.59523	-20.9394
ACACCAACATACAGCT-6e294c34__FCA55_Male_antenna_adult_5dWT_Luo_sample2	male	adult olfactory receptor neuron Or22a, Or42b, Or59b	0	5.23169	-22.0846
ACACCAACATCCAACA-6e294c34__FCA55_Male_antenna_adult_5dWT_Luo_sample2	male	adult antenna glial cell	0	15.7945	-15.7133
ACACCAAGTGGCTTAT-6e294c34__FCA55_Male_antenna_adult_5dWT_Luo_sample2	male	epithelial cell	0	-0.534856	-15.624
ACACCAATCCAATCTT-6e294c34__FCA55_Male_antenna_adult_5dWT_Luo_sample2	male	adult olfactory receptor neuron Or67d	0	10.4245	-20.679
ACACGCGCACCCTTGT-6e294c34__FCA55_Male_antenna_adult_5dWT_Luo_sample2	male	epithelial cell	0	-13.6505	-18.5556
ACACGCGCAGTAGAGC-6e294c34__FCA55_Male_antenna_adult_5dWT_Luo_sample2	male	adult olfactory receptor neuron Or13a	0	8.51224	-22.374
ACACGCGCAGTGAGCA-6e294c34__FCA55_Male_antenna_adult_5dWT_Luo_sample2	male	adult olfactory receptor neuron Or85a, Or43b	0	7.81303	-20.7083
ACACGCGCATACCACA-6e294c34__FCA55_Male_antenna_adult_5dWT_Luo_sample2	male	adult antenna glial cell	0	17.0582	-14.0082
ACACGCGGTAGGCAAC-6e294c34__FCA55_Male_antenna_adult_5dWT_Luo_sample2	male	adult olfactory receptor neuron Ir84a, Ir31a, Ir76a, Ir76b, Ir8a, Or35a	0	11.7021	-16.0167
ACACGCGTCAACGAGG-6e294c34__FCA55_Male_antenna_adult_5dWT_Luo_sample2	male	adult antenna glial cell	0	-1.57063	-26.8387
ACACGCGTCATGGATC-6e294c34__FCA55_Male_antenna_adult_5dWT_Luo_sample2	male	sacculus/arista neuron	0	8.81156	-4.28995
ACACTGAAGCATCCCG-6e294c34__FCA55_Male_antenna_adult_5dWT_Luo_sample2	male	epithelial cell	0	-0.705006	-15.4734
ACACTGACAACAGATA-6e294c34__FCA55_Male_antenna_adult_5dWT_Luo_sample2	male	adult olfactory receptor neuron Ir84a, Ir31a, Ir76a, Ir76b, Ir8a, Or35a	0	11.6385	-18.4354
ACACTGAGTCGCGGTT-6e294c34__FCA55_Male_antenna_adult_5dWT_Luo_sample2	male	adult olfactory receptor neuron Or67a and likely other unknown ORN types	0	8.46485	-19.0088
ACAGAAAAGTGCAACG-6e294c34__FCA55_Male_antenna_adult_5dWT_Luo_sample2	male	Johnston organ neuron	0	23.4054	-12.6392
ACAGAAACACAAATAG-6e294c34__FCA55_Male_antenna_adult_5dWT_Luo_sample2	male	adult olfactory receptor neuron Or67a and likely other unknown ORN types	0	8.10739	-19.9478
ACAGAAACAGCGGATA-6e294c34__FCA55_Male_antenna_adult_5dWT_Luo_sample2	male	epithelial cell	0	-6.79136	-21.0385
ACAGAAAGTATGGTTC-6e294c34__FCA55_Male_antenna_adult_5dWT_Luo_sample2	male	adult olfactory receptor neuron Or47a, Or56a and likely other ORN types	0	7.74456	-20.0712
ACAGAAAGTCCACAGC-6e294c34__FCA55_Male_antenna_adult_5dWT_Luo_sample2	male	adult olfactory receptor neuron Or67a and likely other unknown ORN types	0	8.17121	-20.2185
ACAGAAATCAATGTCG-6e294c34__FCA55_Male_antenna_adult_5dWT_Luo_sample2	male	Johnston organ neuron	0	26.9344	-11.8105
ACAGAAATCCGTTGGG-6e294c34__FCA55_Male_antenna_adult_5dWT_Luo_sample2	male	adult antenna glial cell	0	15.9265	-15.7197
ACAGAAATCTTGCAAG-6e294c34__FCA55_Male_antenna_adult_5dWT_Luo_sample2	male	epithelial cell	0	-16.1293	-23.5511
ACAGCCGGTGAATTAG-6e294c34__FCA55_Male_antenna_adult_5dWT_Luo_sample2	male	epithelial cell	0	-14.9289	-18.7291
ACAGCCGGTTTGCAGT-6e294c34__FCA55_Male_antenna_adult_5dWT_Luo_sample2	male	adult olfactory receptor neuron Or47a, Or56a and likely other ORN types	0	8.71374	-17.8236
ACAGCCGTCACCGGTG-6e294c34__FCA55_Male_antenna_adult_5dWT_Luo_sample2	male	Johnston organ neuron	0	26.9841	-11.0801
ACAGGGAAGAATTCAG-6e294c34__FCA55_Male_antenna_adult_5dWT_Luo_sample2	male	Johnston organ neuron	0	25.4122	-13.9014
ACAGGGAGTATATGGA-6e294c34__FCA55_Male_antenna_adult_5dWT_Luo_sample2	male	adult olfactory receptor neuron Or88a	0	8.61039	-19.5958
ACATCCCCAAGCACCC-6e294c34__FCA55_Male_antenna_adult_5dWT_Luo_sample2	male	adult olfactory receptor neuron Or47b	0	9.81162	-22.6907
ACATCCCCACGCCAGT-6e294c34__FCA55_Male_antenna_adult_5dWT_Luo_sample2	male	adult antenna glial cell	1	-16.379	-22.8169
ACATCCCTCATCGGGC-6e294c34__FCA55_Male_antenna_adult_5dWT_Luo_sample2	male	adult olfactory receptor neuron Or47b	0	10.5675	-22.2149
ACATCCCTCATTTGGG-6e294c34__FCA55_Male_antenna_adult_5dWT_Luo_sample2	male	epithelial cell	1	-13.8019	-18.4776
ACATCCCTCCTACTGC-6e294c34__FCA55_Male_antenna_adult_5dWT_Luo_sample2	male	adult antenna glial cell	0	16.2093	-15.5638
ACATCCCTCTCCATAT-6e294c34__FCA55_Male_antenna_adult_5dWT_Luo_sample2	male	adult olfactory receptor neuron Gr21a/63a	0	5.03169	-23.2297
ACATCCCTCTGGTGCG-6e294c34__FCA55_Male_antenna_adult_5dWT_Luo_sample2	male	epithelial cell	0	-13.9879	-18.3704
ACATCGAAGACGGAAA-6e294c34__FCA55_Male_antenna_adult_5dWT_Luo_sample2	male	adult olfactory receptor neuron Or88a	0	8.27788	-19.2935
ACATCGAAGCGTACAG-6e294c34__FCA55_Male_antenna_adult_5dWT_Luo_sample2	male	Johnston organ neuron	0	25.7567	-12.2889
ACATCGACAATGCAAA-6e294c34__FCA55_Male_antenna_adult_5dWT_Luo_sample2	male	epithelial cell	3	-10.2051	-22.2772
ACATCGACAATGGCCC-6e294c34__FCA55_Male_antenna_adult_5dWT_Luo_sample2	male	adult olfactory receptor neuron Or92a	0	5.74087	-22.0684
ACATCGAGTCGAGCTC-6e294c34__FCA55_Male_antenna_adult_5dWT_Luo_sample2	male	epithelial cell	0	-13.7827	-17.8024
ACATCGAGTCTAGATC-6e294c34__FCA55_Male_antenna_adult_5dWT_Luo_sample2	male	adult olfactory receptor neuron Or67a and likely other unknown ORN types	0	8.09481	-21.3449
ACATCGATCGGTGCAC-6e294c34__FCA55_Male_antenna_adult_5dWT_Luo_sample2	male	adult antenna glial cell	0	16.2108	-15.5558
ACATCGATCTCGTGGG-6e294c34__FCA55_Male_antenna_adult_5dWT_Luo_sample2	male	epithelial cell	0	-13.9961	-20.6592
ACATGCACAAGACGAC-6e294c34__FCA55_Male_antenna_adult_5dWT_Luo_sample2	male	adult antenna glial cell	0	-18.5375	-16.2594
ACATGCACACAACGCC-6e294c34__FCA55_Male_antenna_adult_5dWT_Luo_sample2	male	adult olfactory receptor neuron Gr21a/63a	0	4.65378	-23.2663
ACATGCAGTAGTTAGA-6e294c34__FCA55_Male_antenna_adult_5dWT_Luo_sample2	male	Johnston organ neuron	0	26.254	-10.5506
ACATGCAGTATAGGAT-6e294c34__FCA55_Male_antenna_adult_5dWT_Luo_sample2	male	adult olfactory receptor neuron Or47b	0	10.3485	-22.2347
ACATTTCAGCGATGCA-6e294c34__FCA55_Male_antenna_adult_5dWT_Luo_sample2	male	Johnston organ neuron	0	25.8109	-10.3105
ACATTTCCAACCAATC-6e294c34__FCA55_Male_antenna_adult_5dWT_Luo_sample2	male	adult olfactory receptor neuron Or67d	0	10.2071	-19.452
ACATTTCCAGATCCTA-6e294c34__FCA55_Male_antenna_adult_5dWT_Luo_sample2	male	Johnston organ neuron	0	26.075	-11.7553
ACATTTCCAGGACTTT-6e294c34__FCA55_Male_antenna_adult_5dWT_Luo_sample2	male	epithelial cell	0	0.149696	-15.5775
ACATTTCCATCAGCTA-6e294c34__FCA55_Male_antenna_adult_5dWT_Luo_sample2	male	adult antenna glial cell	0	15.5377	-15.6921
ACATTTCGTACGTTCA-6e294c34__FCA55_Male_antenna_adult_5dWT_Luo_sample2	male	sacculus/arista neuron	0	10.6625	-16.202
ACATTTCGTCGTCAGC-6e294c34__FCA55_Male_antenna_adult_5dWT_Luo_sample2	male	sacculus/arista neuron	0	10.9386	-15.0462
ACATTTCGTTATTCCT-6e294c34__FCA55_Male_antenna_adult_5dWT_Luo_sample2	male	epithelial cell	1	-14.5125	-19.9182
ACATTTCGTTGCATTG-6e294c34__FCA55_Male_antenna_adult_5dWT_Luo_sample2	male	adult olfactory receptor neuron Or65	0	8.79853	-20.4033
ACATTTCTCGTTGCCT-6e294c34__FCA55_Male_antenna_adult_5dWT_Luo_sample2	male	adult olfactory receptor neuron Or47a, Or56a and likely other ORN types	0	9.29936	-20.0411
ACCAAACAGTAAACTG-6e294c34__FCA55_Male_antenna_adult_5dWT_Luo_sample2	male	Johnston organ neuron	0	25.2865	-13.1778
ACCAAACCACCATATG-6e294c34__FCA55_Male_antenna_adult_5dWT_Luo_sample2	male	adult antenna glial cell	0	-3.45694	-25.6507
ACCAAACCATCATGAC-6e294c34__FCA55_Male_antenna_adult_5dWT_Luo_sample2	male	adult olfactory receptor neuron Ir84a, Ir31a, Ir76a, Ir76b, Ir8a, Or35a	0	12.5425	-18.7188
ACCAAACCATCGAGCC-6e294c34__FCA55_Male_antenna_adult_5dWT_Luo_sample2	male	adult olfactory receptor neuron Or67a and likely other unknown ORN types	0	7.81882	-20.2398
ACCAAACGTAGCTTAC-6e294c34__FCA55_Male_antenna_adult_5dWT_Luo_sample2	male	Johnston organ neuron	0	26.4878	-10.383
ACCAAACTCAGTGGGA-6e294c34__FCA55_Male_antenna_adult_5dWT_Luo_sample2	male	Johnston organ neuron	0	26.6314	-13.8687
ACCAACAAGCCATTTG-6e294c34__FCA55_Male_antenna_adult_5dWT_Luo_sample2	male	adult olfactory receptor neuron Or67a and likely other unknown ORN types	0	8.50428	-18.831
ACCAACAAGGCATCGA-6e294c34__FCA55_Male_antenna_adult_5dWT_Luo_sample2	male	adult antenna glial cell	0	17.0398	-14.5584
ACCAACACATGTTCAG-6e294c34__FCA55_Male_antenna_adult_5dWT_Luo_sample2	male	epithelial cell	1	-14.035	-17.8556
ACCAACAGTAACACGG-6e294c34__FCA55_Male_antenna_adult_5dWT_Luo_sample2	male	adult antenna glial cell	0	17.2101	-13.4679
ACCAACAGTCGAGATG-6e294c34__FCA55_Male_antenna_adult_5dWT_Luo_sample2	male	epithelial cell	0	-6.8246	-21.0136
ACCAACAGTCGCATCG-6e294c34__FCA55_Male_antenna_adult_5dWT_Luo_sample2	male	adult olfactory receptor neuron Gr21a/63a	0	4.73872	-23.2552
ACCAACATCATGAGAA-6e294c34__FCA55_Male_antenna_adult_5dWT_Luo_sample2	male	epithelial cell	0	-14.4867	-17.3341
ACCAACATCGGCCCAA-6e294c34__FCA55_Male_antenna_adult_5dWT_Luo_sample2	male	adult olfactory receptor neuron Or85a, Or43b	0	7.92544	-20.0114
ACCAACATCGTGCTCT-6e294c34__FCA55_Male_antenna_adult_5dWT_Luo_sample2	male	adult olfactory receptor neuron Or88a	0	10.4788	-15.0268
ACCAACATCTCTCCGA-6e294c34__FCA55_Male_antenna_adult_5dWT_Luo_sample2	male	epithelial cell	2	-2.16384	-15.6064
ACCACAAAGCGCTGAA-6e294c34__FCA55_Male_antenna_adult_5dWT_Luo_sample2	male	adult olfactory receptor neuron Or85a, Or43b	0	8.29544	-19.3071
ACCACAAGTCGTCAGC-6e294c34__FCA55_Male_antenna_adult_5dWT_Luo_sample2	male	adult olfactory receptor neuron Ir84a, Ir31a, Ir76a, Ir76b, Ir8a, Or35a	0	11.7803	-16.3945
ACCACAATCACATACG-6e294c34__FCA55_Male_antenna_adult_5dWT_Luo_sample2	male	adult olfactory receptor neuron Or67a and likely other unknown ORN types	0	8.29779	-19.9436
ACCACAATCCGTACGG-6e294c34__FCA55_Male_antenna_adult_5dWT_Luo_sample2	male	adult olfactory receptor neuron Or88a	0	8.92862	-21.3851
ACCATTTAGCGTGTCC-6e294c34__FCA55_Male_antenna_adult_5dWT_Luo_sample2	male	adult olfactory receptor neuron Ir75d	0	12.1428	-16.6465
ACCATTTAGGAGTCTG-6e294c34__FCA55_Male_antenna_adult_5dWT_Luo_sample2	male	adult olfactory receptor neuron Or47a, Or56a and likely other ORN types	0	10.1496	-20.522
ACCATTTAGTACCATC-6e294c34__FCA55_Male_antenna_adult_5dWT_Luo_sample2	male	adult olfactory receptor neuron Or47b	0	10.5058	-20.9996
ACCATTTTCCACTGAA-6e294c34__FCA55_Male_antenna_adult_5dWT_Luo_sample2	male	muscle cell	0	6.84318	15.2975
ACCATTTTCGGTAACT-6e294c34__FCA55_Male_antenna_adult_5dWT_Luo_sample2	male	adult olfactory receptor neuron Ir84a, Ir31a, Ir76a, Ir76b, Ir8a, Or35a	0	12.1913	-18.3679
ACCCAAATCAGCACCG-6e294c34__FCA55_Male_antenna_adult_5dWT_Luo_sample2	male	Johnston organ neuron	0	25.9703	-12.8796
ACCCTCAAGCCTGTGC-6e294c34__FCA55_Male_antenna_adult_5dWT_Luo_sample2	male	epithelial cell	0	-0.36288	-4.53247
ACCCTCAAGCGTGCTC-6e294c34__FCA55_Male_antenna_adult_5dWT_Luo_sample2	male	adult antenna glial cell	0	15.8481	-15.7211
ACCCTCACACGCTGAC-6e294c34__FCA55_Male_antenna_adult_5dWT_Luo_sample2	male	epithelial cell	1	-13.8272	-16.454
ACCCTCACACTACAGT-6e294c34__FCA55_Male_antenna_adult_5dWT_Luo_sample2	male	adult olfactory receptor neuron acid-sensing, Ir75a/b/c, Ir64a	0	10.4312	-22.962
ACCCTTGAGTGGAATT-6e294c34__FCA55_Male_antenna_adult_5dWT_Luo_sample2	male	adult olfactory receptor neuron Or92a	0	5.86523	-22.0343
ACCCTTGCAGTTCACA-6e294c34__FCA55_Male_antenna_adult_5dWT_Luo_sample2	male	epithelial cell	2	-14.8309	-17.7074
ACCCTTGGTAGAGTTA-6e294c34__FCA55_Male_antenna_adult_5dWT_Luo_sample2	male	adult olfactory receptor neuron Or88a	0	10.2246	-19.4036
ACCCTTGGTGTTCATG-6e294c34__FCA55_Male_antenna_adult_5dWT_Luo_sample2	male	epithelial cell	1	-15.0201	-17.5736
ACCCTTGTCGCGGACT-6e294c34__FCA55_Male_antenna_adult_5dWT_Luo_sample2	male	adult olfactory receptor neuron Or67a and likely other unknown ORN types	0	8.38384	-20.4823
ACCCTTGTCTGTCTCG-6e294c34__FCA55_Male_antenna_adult_5dWT_Luo_sample2	male	adult olfactory receptor neuron Or88a	0	8.15962	-22.2345
ACCGTTCAGTCACGCC-6e294c34__FCA55_Male_antenna_adult_5dWT_Luo_sample2	male	Johnston organ neuron	0	26.5703	-11.9403
ACCGTTCAGTCGAAGC-6e294c34__FCA55_Male_antenna_adult_5dWT_Luo_sample2	male	epithelial cell	0	-14.4266	-18.1827
ACCGTTCCAACTGCTA-6e294c34__FCA55_Male_antenna_adult_5dWT_Luo_sample2	male	adult olfactory receptor neuron Or22a, Or42b, Or59b	0	6.34644	-21.1229
ACCGTTCGTCGTCAGC-6e294c34__FCA55_Male_antenna_adult_5dWT_Luo_sample2	male	adult olfactory receptor neuron Or47b	0	9.1013	-20.7564
ACCTACCAGACCATGG-6e294c34__FCA55_Male_antenna_adult_5dWT_Luo_sample2	male	adult antenna glial cell	1	-15.3164	-19.3992
ACCTACCAGCTACTAC-6e294c34__FCA55_Male_antenna_adult_5dWT_Luo_sample2	male	epithelial cell	0	-13.9407	-16.6462
ACCTACCAGTCTGGTT-6e294c34__FCA55_Male_antenna_adult_5dWT_Luo_sample2	male	adult olfactory receptor neuron acid-sensing, Ir75a/b/c, Ir64a	0	10.8275	-17.0154
ACCTACCAGTTAGTGA-6e294c34__FCA55_Male_antenna_adult_5dWT_Luo_sample2	male	adult olfactory receptor neuron Or65	0	9.57524	-19.649
ACCTACCCAAGTCATC-6e294c34__FCA55_Male_antenna_adult_5dWT_Luo_sample2	male	adult olfactory receptor neuron acid-sensing, Ir75a/b/c, Ir64a	0	10.8687	-16.9165
ACCTACCGTATCACGT-6e294c34__FCA55_Male_antenna_adult_5dWT_Luo_sample2	male	epithelial cell	0	-14.8424	-18.1245
ACCTACCGTCCCGTGA-6e294c34__FCA55_Male_antenna_adult_5dWT_Luo_sample2	male	epithelial cell	0	-0.586551	-15.3891
ACCTACCTCGTTCGCT-6e294c34__FCA55_Male_antenna_adult_5dWT_Luo_sample2	male	adult olfactory receptor neuron Gr21a/63a	0	4.71078	-23.2921
ACCTGAAAGAAGGTAG-6e294c34__FCA55_Male_antenna_adult_5dWT_Luo_sample2	male	adult olfactory receptor neuron acid-sensing, Ir75a/b/c, Ir64a	0	11.8636	-18.2457
ACCTGAAAGGACCCAA-6e294c34__FCA55_Male_antenna_adult_5dWT_Luo_sample2	male	epithelial cell	0	-14.2257	-17.6474
ACCTGAAAGGGAGAAT-6e294c34__FCA55_Male_antenna_adult_5dWT_Luo_sample2	male	adult antenna glial cell	1	15.782	-15.7192
ACCTGAAAGGTTGACG-6e294c34__FCA55_Male_antenna_adult_5dWT_Luo_sample2	male	adult olfactory receptor neuron Or13a	0	8.00246	-20.5795
ACCTGAACAACAGAGC-6e294c34__FCA55_Male_antenna_adult_5dWT_Luo_sample2	male	epithelial cell	0	-14.1434	-20.6899
ACCTGAACAGTTTCGA-6e294c34__FCA55_Male_antenna_adult_5dWT_Luo_sample2	male	adult antenna glial cell	0	19.0866	-14.8709
ACCTGAAGTTGTGCCG-6e294c34__FCA55_Male_antenna_adult_5dWT_Luo_sample2	male	Johnston organ neuron	0	25.8083	-12.9803
ACCTGAATCGGCATTA-6e294c34__FCA55_Male_antenna_adult_5dWT_Luo_sample2	male	epithelial cell	0	-14.0168	-16.8584
ACCTGTCAGCATCAGG-6e294c34__FCA55_Male_antenna_adult_5dWT_Luo_sample2	male	adult olfactory receptor neuron Ir75d	0	11.8918	-16.0414
ACCTGTCAGCTGCCTG-6e294c34__FCA55_Male_antenna_adult_5dWT_Luo_sample2	male	epithelial cell	0	-14.3296	-24.8958
ACGATCAAGACATCCT-6e294c34__FCA55_Male_antenna_adult_5dWT_Luo_sample2	male	epithelial cell	0	-14.6922	-16.6284
ACGATCAAGGTCTTTG-6e294c34__FCA55_Male_antenna_adult_5dWT_Luo_sample2	male	epithelial cell	0	-0.544305	-14.8488
ACGATCACAGTTGTTG-6e294c34__FCA55_Male_antenna_adult_5dWT_Luo_sample2	male	epithelial cell	0	-13.0983	-17.0239
ACGATCACATAAGCGG-6e294c34__FCA55_Male_antenna_adult_5dWT_Luo_sample2	male	adult olfactory receptor neuron Or67a and likely other unknown ORN types	0	8.70411	-20.5369
ACGATCAGTACGGGAT-6e294c34__FCA55_Male_antenna_adult_5dWT_Luo_sample2	male	adult olfactory receptor neuron Ir84a, Ir31a, Ir76a, Ir76b, Ir8a, Or35a	0	11.2631	-18.0148
ACGATCAGTCCGTTTC-6e294c34__FCA55_Male_antenna_adult_5dWT_Luo_sample2	male	Johnston organ neuron	0	25.2107	-13.8835
ACGATCAGTCCTGTTC-6e294c34__FCA55_Male_antenna_adult_5dWT_Luo_sample2	male	epithelial cell	1	-13.9497	-16.3129
ACGATCAGTGCCGGTT-6e294c34__FCA55_Male_antenna_adult_5dWT_Luo_sample2	male	Johnston organ neuron	0	24.837	-14.5296
ACGATCAGTTTAGAGA-6e294c34__FCA55_Male_antenna_adult_5dWT_Luo_sample2	male	epithelial cell	2	-14.6062	-19.0776
ACGATCATCAGACCGC-6e294c34__FCA55_Male_antenna_adult_5dWT_Luo_sample2	male	adult olfactory receptor neuron Ir75d	0	6.39264	-5.85985
ACGATGTAGGTCATAA-6e294c34__FCA55_Male_antenna_adult_5dWT_Luo_sample2	male	adult olfactory receptor neuron Gr21a/63a	0	4.70399	-23.2472
ACGATGTCACCTGAAT-6e294c34__FCA55_Male_antenna_adult_5dWT_Luo_sample2	male	epithelial cell	1	-0.643924	-15.5225
ACGATGTGTGGCTAGA-6e294c34__FCA55_Male_antenna_adult_5dWT_Luo_sample2	male	epithelial cell	0	-13.4009	-17.7932
ACGCACGAGCATGCGA-6e294c34__FCA55_Male_antenna_adult_5dWT_Luo_sample2	male	epithelial cell	2	-14.623	-18.6681
ACGCACGAGGCATGGT-6e294c34__FCA55_Male_antenna_adult_5dWT_Luo_sample2	male	muscle cell	0	2.80778	26.9159
ACGCACGGTCAAACGG-6e294c34__FCA55_Male_antenna_adult_5dWT_Luo_sample2	male	Johnston organ neuron	0	25.6419	-11.3006
ACGCACGGTTGTGCAT-6e294c34__FCA55_Male_antenna_adult_5dWT_Luo_sample2	male	Johnston organ neuron	0	27.1246	-11.3411
ACGCACGTCGCAGTGC-6e294c34__FCA55_Male_antenna_adult_5dWT_Luo_sample2	male	adult olfactory receptor neuron Or67d	0	9.93444	-22.8723
ACGGAAGAGGAAGTCC-6e294c34__FCA55_Male_antenna_adult_5dWT_Luo_sample2	male	adult olfactory receptor neuron Or22a, Or42b, Or59b	0	6.29183	-21.0393
ACGGAAGAGGCGACAT-6e294c34__FCA55_Male_antenna_adult_5dWT_Luo_sample2	male	epithelial cell	0	-13.1669	-17.4274
ACGGAAGCACTACCGG-6e294c34__FCA55_Male_antenna_adult_5dWT_Luo_sample2	male	Johnston organ neuron	0	26.3028	-12.3214
ACGGAAGCAGCTGTGC-6e294c34__FCA55_Male_antenna_adult_5dWT_Luo_sample2	male	epithelial cell	0	-1.12257	-15.1492
ACGGAAGCATATACCG-6e294c34__FCA55_Male_antenna_adult_5dWT_Luo_sample2	male	sacculus/arista neuron	0	11.1247	-15.0022
ACGGAAGTCCCATAAG-6e294c34__FCA55_Male_antenna_adult_5dWT_Luo_sample2	male	epithelial cell	0	-2.04333	-15.46
ACGGGTCCACTTGACA-6e294c34__FCA55_Male_antenna_adult_5dWT_Luo_sample2	male	adult olfactory receptor neuron Or22a, Or42b, Or59b	0	7.49626	-18.682
ACGGGTCCAGCTCATA-6e294c34__FCA55_Male_antenna_adult_5dWT_Luo_sample2	male	adult olfactory receptor neuron Or65	0	9.55379	-19.407
ACGGGTCTCGCCAACG-6e294c34__FCA55_Male_antenna_adult_5dWT_Luo_sample2	male	adult antenna glial cell	3	-15.3084	-19.4029
ACGGGTCTCGTAATGC-6e294c34__FCA55_Male_antenna_adult_5dWT_Luo_sample2	male	epithelial cell	1	-0.27487	-14.9242
ACGGGTCTCGTGTGAT-6e294c34__FCA55_Male_antenna_adult_5dWT_Luo_sample2	male	adult olfactory receptor neuron Or67d	0	8.88086	-22.1031
ACGGTCGAGGGTTAAT-6e294c34__FCA55_Male_antenna_adult_5dWT_Luo_sample2	male	adult olfactory receptor neuron acid-sensing, Ir64a	0	12.1294	-17.5775
ACGGTCGAGTCACTCA-6e294c34__FCA55_Male_antenna_adult_5dWT_Luo_sample2	male	epithelial cell	4	-13.5414	-18.7889
ACGGTCGCATGATGCT-6e294c34__FCA55_Male_antenna_adult_5dWT_Luo_sample2	male	adult olfactory receptor neuron Or47a, Or56a and likely other ORN types	0	8.09096	-19.4963
ACGGTCGGTGGTAACG-6e294c34__FCA55_Male_antenna_adult_5dWT_Luo_sample2	male	muscle cell	0	10.0764	-11.0709
ACGGTCGGTTTCACTT-6e294c34__FCA55_Male_antenna_adult_5dWT_Luo_sample2	male	adult antenna glial cell	0	16.1687	-15.5263
ACGGTCGTCATTTCCA-6e294c34__FCA55_Male_antenna_adult_5dWT_Luo_sample2	male	adult olfactory receptor neuron Or22a, Or42b, Or59b	0	6.50234	-22.5117
ACGGTTACAGGATCTT-6e294c34__FCA55_Male_antenna_adult_5dWT_Luo_sample2	male	adult olfactory receptor neuron Or67d	0	10.319	-20.8545
ACGGTTACAGTTAAAG-6e294c34__FCA55_Male_antenna_adult_5dWT_Luo_sample2	male	adult olfactory receptor neuron unknown type, Orco-	0	11.3032	-15.2802
ACGGTTAGTCTCTCCA-6e294c34__FCA55_Male_antenna_adult_5dWT_Luo_sample2	male	epithelial cell	0	-12.9233	-16.9543
ACGGTTAGTGAGGCAT-6e294c34__FCA55_Male_antenna_adult_5dWT_Luo_sample2	male	epithelial cell	1	-13.1372	-17.502
ACGGTTATCAATCTTC-6e294c34__FCA55_Male_antenna_adult_5dWT_Luo_sample2	male	adult olfactory receptor neuron Or22a, Or42b, Or59b	0	5.54354	-22.2166
ACGGTTATCACCGCTT-6e294c34__FCA55_Male_antenna_adult_5dWT_Luo_sample2	male	adult olfactory receptor neuron Or92a	0	5.5548	-21.712
ACGGTTATCACTACGA-6e294c34__FCA55_Male_antenna_adult_5dWT_Luo_sample2	male	adult olfactory receptor neuron Or67d	0	10.0144	-19.0535
ACGTAACAGCGCTGCT-6e294c34__FCA55_Male_antenna_adult_5dWT_Luo_sample2	male	adult antenna glial cell	1	-13.3587	-17.9708
ACGTAACAGCTAAACA-6e294c34__FCA55_Male_antenna_adult_5dWT_Luo_sample2	male	Johnston organ neuron	0	25.6911	-12.4364
ACGTAACGTCAAATCC-6e294c34__FCA55_Male_antenna_adult_5dWT_Luo_sample2	male	adult olfactory receptor neuron Or67a and likely other unknown ORN types	0	10.3519	-23.0854
ACGTAACGTGCTGTCG-6e294c34__FCA55_Male_antenna_adult_5dWT_Luo_sample2	male	epithelial cell	0	-14.4825	-17.6172
ACGTAACGTGGTCAAG-6e294c34__FCA55_Male_antenna_adult_5dWT_Luo_sample2	male	adult olfactory receptor neuron Or22a, Or42b, Or59b	0	5.30202	-21.7466
ACGTACACAGCGTATT-6e294c34__FCA55_Male_antenna_adult_5dWT_Luo_sample2	male	adult olfactory receptor neuron Ir75d	0	12.3354	-16.6762
ACGTACATCCTAGCGG-6e294c34__FCA55_Male_antenna_adult_5dWT_Luo_sample2	male	epithelial cell	1	-13.8512	-20.8988
ACGTAGTCAGCTCCTT-6e294c34__FCA55_Male_antenna_adult_5dWT_Luo_sample2	male	epithelial cell	0	-0.708181	-16.7786
ACGTAGTGTACGGATG-6e294c34__FCA55_Male_antenna_adult_5dWT_Luo_sample2	male	epithelial cell	0	-12.8079	-16.3595
ACGTCCTAGGCAGCTA-6e294c34__FCA55_Male_antenna_adult_5dWT_Luo_sample2	male	adult antenna glial cell	0	27.3947	-3.53939
ACGTCCTCACGGATCC-6e294c34__FCA55_Male_antenna_adult_5dWT_Luo_sample2	male	Johnston organ neuron	0	25.1833	-14.2216
ACGTCCTGTACAGTTC-6e294c34__FCA55_Male_antenna_adult_5dWT_Luo_sample2	male	epithelial cell	0	-14.4014	-16.3451
ACGTCCTGTCGAAGCA-6e294c34__FCA55_Male_antenna_adult_5dWT_Luo_sample2	male	epithelial cell	0	-13.7117	-16.5806
ACGTCCTGTCTGTGGC-6e294c34__FCA55_Male_antenna_adult_5dWT_Luo_sample2	male	epithelial cell	1	-11.6487	-19.0927
ACGTCCTTCTCATGGA-6e294c34__FCA55_Male_antenna_adult_5dWT_Luo_sample2	male	adult olfactory receptor neuron Ir84a, Ir31a, Ir76a, Ir76b, Ir8a, Or35a	0	11.5601	-18.811
ACGTCCTTCTCGCGTT-6e294c34__FCA55_Male_antenna_adult_5dWT_Luo_sample2	male	epithelial cell	0	-14.833	-18.3075
ACGTCCTTCTTTGCAT-6e294c34__FCA55_Male_antenna_adult_5dWT_Luo_sample2	male	adult olfactory receptor neuron Or67a and likely other unknown ORN types	0	8.23949	-22.0199
ACGTTCCAGAGGATGA-6e294c34__FCA55_Male_antenna_adult_5dWT_Luo_sample2	male	adult olfactory receptor neuron Or47b	0	9.65218	-22.0876
ACGTTCCAGGCACCAA-6e294c34__FCA55_Male_antenna_adult_5dWT_Luo_sample2	male	adult olfactory receptor neuron Ir84a, Ir31a, Ir76a, Ir76b, Ir8a, Or35a	0	12.4174	-17.9198
ACGTTCCCAAATCGGG-6e294c34__FCA55_Male_antenna_adult_5dWT_Luo_sample2	male	adult olfactory receptor neuron Or67a and likely other unknown ORN types	0	8.66283	-22.4922
ACGTTCCGTATCGCTA-6e294c34__FCA55_Male_antenna_adult_5dWT_Luo_sample2	male	adult olfactory receptor neuron Ir75d	0	11.1248	-19.6124
ACGTTCCGTCCCAAAT-6e294c34__FCA55_Male_antenna_adult_5dWT_Luo_sample2	male	Johnston organ neuron	0	25.3269	-14.2753
ACGTTCCGTCGCGTCA-6e294c34__FCA55_Male_antenna_adult_5dWT_Luo_sample2	male	muscle cell	0	-2.75197	-27.2636
ACGTTCCGTGAGTTTC-6e294c34__FCA55_Male_antenna_adult_5dWT_Luo_sample2	male	epithelial cell	0	-1.53358	-15.9429
ACGTTCCGTTGCTCGG-6e294c34__FCA55_Male_antenna_adult_5dWT_Luo_sample2	male	adult olfactory receptor neuron Or67d	0	8.98999	-20.2425
ACGTTCCTCCAACCAA-6e294c34__FCA55_Male_antenna_adult_5dWT_Luo_sample2	male	adult olfactory receptor neuron Or67a and likely other unknown ORN types	0	8.45951	-18.4543
ACGTTCCTCTCGGGAC-6e294c34__FCA55_Male_antenna_adult_5dWT_Luo_sample2	male	epithelial cell	0	0.0236453	-16.077
ACTACGAAGCCTCGTG-6e294c34__FCA55_Male_antenna_adult_5dWT_Luo_sample2	male	adult antenna glial cell	0	16.1029	-15.6478
ACTACGAAGGCTCAAG-6e294c34__FCA55_Male_antenna_adult_5dWT_Luo_sample2	male	adult olfactory receptor neuron acid-sensing, Ir75a/b/c, Ir64a	0	9.7898	-22.5625
ACTACGACAACCGTAT-6e294c34__FCA55_Male_antenna_adult_5dWT_Luo_sample2	male	adult olfactory receptor neuron Or47b	0	9.99021	-20.6147
ACTACGACATCGAACT-6e294c34__FCA55_Male_antenna_adult_5dWT_Luo_sample2	male	epithelial cell	4	-14.4901	-19.9736
ACTACGAGTATCTCGA-6e294c34__FCA55_Male_antenna_adult_5dWT_Luo_sample2	male	epithelial cell	0	-14.7537	-17.0445
ACTACGATCATCTATC-6e294c34__FCA55_Male_antenna_adult_5dWT_Luo_sample2	male	adult olfactory receptor neuron Ir84a, Ir31a, Ir76a, Ir76b, Ir8a, Or35a	0	11.1651	-16.0137
ACTACGATCGTAACAC-6e294c34__FCA55_Male_antenna_adult_5dWT_Luo_sample2	male	adult olfactory receptor neuron Or47a, Or56a and likely other ORN types	0	8.89416	-21.7216
ACTACGATCGTCGCTT-6e294c34__FCA55_Male_antenna_adult_5dWT_Luo_sample2	male	Johnston organ neuron	0	26.6062	-11.5676
ACTACGATCTTACTGT-6e294c34__FCA55_Male_antenna_adult_5dWT_Luo_sample2	male	epithelial cell	2	-11.7111	-20.6544
ACTATCTAGACCTCAT-6e294c34__FCA55_Male_antenna_adult_5dWT_Luo_sample2	male	adult olfactory receptor neuron Or67d	0	10.5878	-20.5419
ACTATCTAGCACCAGA-6e294c34__FCA55_Male_antenna_adult_5dWT_Luo_sample2	male	adult olfactory receptor neuron Ir84a, Ir31a, Ir76a, Ir76b, Ir8a, Or35a	0	11.3657	-18.5932
ACTATCTAGGTGCGAT-6e294c34__FCA55_Male_antenna_adult_5dWT_Luo_sample2	male	epithelial cell	0	-13.7095	-18.9084
ACTATCTAGGTTGCCC-6e294c34__FCA55_Male_antenna_adult_5dWT_Luo_sample2	male	Johnston organ neuron	0	26.6379	-11.2868
ACTATCTAGTGCGTCC-6e294c34__FCA55_Male_antenna_adult_5dWT_Luo_sample2	male	adult olfactory receptor neuron Or88a	0	10.2553	-20.2884
ACTATCTGTACCAATC-6e294c34__FCA55_Male_antenna_adult_5dWT_Luo_sample2	male	adult olfactory receptor neuron Or13a	0	7.48377	-19.1685
ACTATCTGTCGATTTG-6e294c34__FCA55_Male_antenna_adult_5dWT_Luo_sample2	male	adult olfactory receptor neuron acid-sensing, Ir75a/b/c, Ir64a	0	11.176	-17.5264
ACTATCTGTGAGAGGG-6e294c34__FCA55_Male_antenna_adult_5dWT_Luo_sample2	male	epithelial cell	0	-14.479	-19.7301
ACTATCTGTTAAGGAT-6e294c34__FCA55_Male_antenna_adult_5dWT_Luo_sample2	male	adult olfactory receptor neuron Gr21a/63a	0	-26.2479	0.455093
ACTATCTTCCACACCT-6e294c34__FCA55_Male_antenna_adult_5dWT_Luo_sample2	male	adult olfactory receptor neuron Or88a	0	9.20365	-19.3723
ACTATCTTCGTTATCT-6e294c34__FCA55_Male_antenna_adult_5dWT_Luo_sample2	male	epithelial cell	0	-6.70251	-20.8815
ACTATGGAGCGTTCCG-6e294c34__FCA55_Male_antenna_adult_5dWT_Luo_sample2	male	epithelial cell	1	-14.2564	-16.7096
ACTATGGAGTATCCTG-6e294c34__FCA55_Male_antenna_adult_5dWT_Luo_sample2	male	Johnston organ neuron	0	25.9609	-10.6206
ACTATGGGTGGAGGTT-6e294c34__FCA55_Male_antenna_adult_5dWT_Luo_sample2	male	epithelial cell	0	-14.6133	-16.5826
ACTATGGGTGGCATCC-6e294c34__FCA55_Male_antenna_adult_5dWT_Luo_sample2	male	Johnston organ neuron	0	26.8269	-11.124
ACTATGGTCATTGCGA-6e294c34__FCA55_Male_antenna_adult_5dWT_Luo_sample2	male	epithelial cell	0	-13.8786	-16.2864
ACTATTCAGCAACTCT-6e294c34__FCA55_Male_antenna_adult_5dWT_Luo_sample2	male	adult olfactory receptor neuron Or47b	0	10.2108	-20.9548
ACTATTCAGCAAGCCA-6e294c34__FCA55_Male_antenna_adult_5dWT_Luo_sample2	male	epithelial cell	0	-0.848323	-14.4149
ACTATTCAGGATGGCT-6e294c34__FCA55_Male_antenna_adult_5dWT_Luo_sample2	male	adult olfactory receptor neuron Or65	0	10.0957	-22.9457
ACTATTCCAATAGTAG-6e294c34__FCA55_Male_antenna_adult_5dWT_Luo_sample2	male	adult olfactory receptor neuron Or67d	0	9.8567	-21.507
ACTATTCGTCTATGAC-6e294c34__FCA55_Male_antenna_adult_5dWT_Luo_sample2	male	adult olfactory receptor neuron Ir75d	0	12.5412	-17.366
ACTATTCGTCTTCTAT-6e294c34__FCA55_Male_antenna_adult_5dWT_Luo_sample2	male	epithelial cell	0	-13.4507	-21.4253
ACTATTCTCACCGCTT-6e294c34__FCA55_Male_antenna_adult_5dWT_Luo_sample2	male	adult olfactory receptor neuron Ir84a, Ir31a, Ir76a, Ir76b, Ir8a, Or35a	0	11.3985	-16.3126
ACTATTCTCGTGGGTC-6e294c34__FCA55_Male_antenna_adult_5dWT_Luo_sample2	male	epithelial cell	0	-13.546	-16.6262
ACTCCCAAGCCTATTG-6e294c34__FCA55_Male_antenna_adult_5dWT_Luo_sample2	male	epithelial cell	1	-13.8799	-16.971
ACTCCCAAGGTCGAGT-6e294c34__FCA55_Male_antenna_adult_5dWT_Luo_sample2	male	Johnston organ neuron	0	25.067	-14.1834
ACTCCCACACTCAAGT-6e294c34__FCA55_Male_antenna_adult_5dWT_Luo_sample2	male	Johnston organ neuron	0	25.6851	-12.864
ACTCCCACATCAGTCA-6e294c34__FCA55_Male_antenna_adult_5dWT_Luo_sample2	male	adult antenna glial cell	0	15.9136	-15.5801
ACTCCCATCACTAGCA-6e294c34__FCA55_Male_antenna_adult_5dWT_Luo_sample2	male	muscle cell	0	-14.2329	-19.4134
ACTCCCATCGCCGAAC-6e294c34__FCA55_Male_antenna_adult_5dWT_Luo_sample2	male	epithelial cell	0	-14.375	-17.6822
ACTCTCGCAGTTGGTT-6e294c34__FCA55_Male_antenna_adult_5dWT_Luo_sample2	male	adult olfactory receptor neuron Or88a	0	8.28815	-18.7644
ACTCTCGTCCTGATAG-6e294c34__FCA55_Male_antenna_adult_5dWT_Luo_sample2	male	epithelial cell	0	-15.3253	-18.5786
ACTGATGAGAATCCCT-6e294c34__FCA55_Male_antenna_adult_5dWT_Luo_sample2	male	adult olfactory receptor neuron acid-sensing, Ir75a/b/c, Ir64a	0	11.6657	-18.9623
ACTGATGCAAATCAGA-6e294c34__FCA55_Male_antenna_adult_5dWT_Luo_sample2	male	adult olfactory receptor neuron Or92a	0	6.48292	-21.8219
ACTGATGGTCATTCCC-6e294c34__FCA55_Male_antenna_adult_5dWT_Luo_sample2	male	Johnston organ neuron	0	23.3715	-12.6372
ACTGATGTCCAGCACG-6e294c34__FCA55_Male_antenna_adult_5dWT_Luo_sample2	male	epithelial cell	0	-12.9382	-17.8303
ACTGCAAAGAACTCCT-6e294c34__FCA55_Male_antenna_adult_5dWT_Luo_sample2	male	adult olfactory receptor neuron Ir75d	0	10.0074	-17.8202
ACTGCAAGTAGTATAG-6e294c34__FCA55_Male_antenna_adult_5dWT_Luo_sample2	male	adult olfactory receptor neuron Or67a and likely other unknown ORN types	0	7.94176	-19.9143
ACTGCAAGTCATGACT-6e294c34__FCA55_Male_antenna_adult_5dWT_Luo_sample2	male	adult olfactory receptor neuron Or67a and likely other unknown ORN types	0	7.74504	-19.7368
ACTGCAAGTTCATCGA-6e294c34__FCA55_Male_antenna_adult_5dWT_Luo_sample2	male	adult olfactory receptor neuron Ir84a, Ir31a, Ir76a, Ir76b, Ir8a, Or35a	0	11.8184	-17.0165
ACTGTCCAGCAAGTCG-6e294c34__FCA55_Male_antenna_adult_5dWT_Luo_sample2	male	adult olfactory receptor neuron Or67a and likely other unknown ORN types	0	8.3119	-19.5096
ACTGTCCAGCCAACCC-6e294c34__FCA55_Male_antenna_adult_5dWT_Luo_sample2	male	Johnston organ neuron	0	24.9866	-11.3892
ACTGTCCCAGGTTCCG-6e294c34__FCA55_Male_antenna_adult_5dWT_Luo_sample2	male	epithelial cell	1	-18.3391	-15.3649
ACTGTCCGTCATGACT-6e294c34__FCA55_Male_antenna_adult_5dWT_Luo_sample2	male	adult olfactory receptor neuron Or67a and likely other unknown ORN types	0	8.38919	-21.9979
ACTGTCCGTTTCACTT-6e294c34__FCA55_Male_antenna_adult_5dWT_Luo_sample2	male	Johnston organ neuron	0	26.0037	-10.3009
ACTGTCCTCAAGTTGC-6e294c34__FCA55_Male_antenna_adult_5dWT_Luo_sample2	male	adult olfactory receptor neuron acid-sensing, Ir64a	0	10.4349	-17.31
ACTGTCCTCATTCACT-6e294c34__FCA55_Male_antenna_adult_5dWT_Luo_sample2	male	epithelial cell	5	-7.30568	-21.046
ACTGTCCTCTGGTTGA-6e294c34__FCA55_Male_antenna_adult_5dWT_Luo_sample2	male	sacculus/arista neuron	0	10.5131	-15.9537
ACTGTGACACGCCACA-6e294c34__FCA55_Male_antenna_adult_5dWT_Luo_sample2	male	epithelial cell	0	-13.5631	-18.2122
ACTGTGAGTGCACAAG-6e294c34__FCA55_Male_antenna_adult_5dWT_Luo_sample2	male	adult antenna glial cell	1	-14.8881	-18.4221
ACTTAGGAGCCTTCTC-6e294c34__FCA55_Male_antenna_adult_5dWT_Luo_sample2	male	adult antenna glial cell	0	20.9602	-15.1495
ACTTAGGCATCTCAAG-6e294c34__FCA55_Male_antenna_adult_5dWT_Luo_sample2	male	adult olfactory receptor neuron Or67a and likely other unknown ORN types	0	5.64632	-21.3951
ACTTAGGGTGGCTACC-6e294c34__FCA55_Male_antenna_adult_5dWT_Luo_sample2	male	epithelial cell	2	-10.4464	-17.7851
ACTTAGGTCAAGTGGG-6e294c34__FCA55_Male_antenna_adult_5dWT_Luo_sample2	male	adult olfactory receptor neuron Or88a	0	8.26093	-18.5783
ACTTAGGTCAGCCTTC-6e294c34__FCA55_Male_antenna_adult_5dWT_Luo_sample2	male	adult olfactory receptor neuron unknown type, Orco-	0	10.2773	-22.7217
ACTTATCAGAATTCAG-6e294c34__FCA55_Male_antenna_adult_5dWT_Luo_sample2	male	adult olfactory receptor neuron Or47a, Or56a and likely other ORN types	0	6.48291	-19.4143
ACTTATCAGTCTCGTA-6e294c34__FCA55_Male_antenna_adult_5dWT_Luo_sample2	male	epithelial cell	0	-16.9459	-19.1099
ACTTATCCACAAATGA-6e294c34__FCA55_Male_antenna_adult_5dWT_Luo_sample2	male	epithelial cell	1	-13.2814	-16.043
ACTTATCCACAGTATC-6e294c34__FCA55_Male_antenna_adult_5dWT_Luo_sample2	male	adult olfactory receptor neuron Or67a and likely other unknown ORN types	0	8.60505	-22.1262
ACTTATCCATCTATCT-6e294c34__FCA55_Male_antenna_adult_5dWT_Luo_sample2	male	adult olfactory receptor neuron Or67a and likely other unknown ORN types	0	6.48171	-22.0372
ACTTATCGTTCTTGCC-6e294c34__FCA55_Male_antenna_adult_5dWT_Luo_sample2	male	adult antenna glial cell	0	20.7244	-15.9681
ACTTATCTCAGCGGAA-6e294c34__FCA55_Male_antenna_adult_5dWT_Luo_sample2	male	epithelial cell	0	-13.6725	-17.0218
ACTTATCTCATCTGTT-6e294c34__FCA55_Male_antenna_adult_5dWT_Luo_sample2	male	adult olfactory receptor neuron Ir75d	0	12.5552	-17.4748
ACTTATCTCCGTAGTA-6e294c34__FCA55_Male_antenna_adult_5dWT_Luo_sample2	male	adult olfactory receptor neuron Ir56a+, Orco-	0	10.802	-16.0961
ACTTCCGCAAAGCTAA-6e294c34__FCA55_Male_antenna_adult_5dWT_Luo_sample2	male	muscle cell	0	5.79575	-22.4111
ACTTCCGTCCGTGTCT-6e294c34__FCA55_Male_antenna_adult_5dWT_Luo_sample2	male	adult olfactory receptor neuron Or47b	0	9.71124	-21.2206
ACTTCGCAGATCACCT-6e294c34__FCA55_Male_antenna_adult_5dWT_Luo_sample2	male	muscle cell	0	1.33494	15.4828
ACTTCGCAGCTGAGTG-6e294c34__FCA55_Male_antenna_adult_5dWT_Luo_sample2	male	muscle cell	0	6.43169	-24.0983
ACTTCGCAGTTACGTC-6e294c34__FCA55_Male_antenna_adult_5dWT_Luo_sample2	male	sacculus/arista neuron	0	9.8794	-22.7208
ACTTCGCCAACGCATT-6e294c34__FCA55_Male_antenna_adult_5dWT_Luo_sample2	male	adult olfactory receptor neuron Or47a, Or56a and likely other ORN types	0	8.71303	-19.5723
ACTTCGCCAGAAGTTA-6e294c34__FCA55_Male_antenna_adult_5dWT_Luo_sample2	male	epithelial cell	1	-14.055	-17.1672
ACTTCGCTCGGAAACG-6e294c34__FCA55_Male_antenna_adult_5dWT_Luo_sample2	male	epithelial cell	0	-4.31129	-26.3348
ACTTTCAAGAATCGCG-6e294c34__FCA55_Male_antenna_adult_5dWT_Luo_sample2	male	adult olfactory receptor neuron Gr21a/63a	0	4.62201	-22.8559
ACTTTCAAGACCAAAT-6e294c34__FCA55_Male_antenna_adult_5dWT_Luo_sample2	male	epithelial cell	0	-14.5046	-16.9501
ACTTTCAAGAGAGGGC-6e294c34__FCA55_Male_antenna_adult_5dWT_Luo_sample2	male	adult olfactory receptor neuron Or47a, Or56a and likely other ORN types	0	8.73502	-19.4733
ACTTTCAAGGGTTAGC-6e294c34__FCA55_Male_antenna_adult_5dWT_Luo_sample2	male	adult olfactory receptor neuron Ir84a, Ir31a, Ir76a, Ir76b, Ir8a, Or35a	0	12.1304	-16.5399
ACTTTCAAGGTGAGCT-6e294c34__FCA55_Male_antenna_adult_5dWT_Luo_sample2	male	epithelial cell	0	-14.7394	-18.4592
ACTTTCAAGTGCCAGA-6e294c34__FCA55_Male_antenna_adult_5dWT_Luo_sample2	male	adult olfactory receptor neuron Or22a, Or42b, Or59b	0	-26.1139	0.360016
ACTTTCACAATCGCCG-6e294c34__FCA55_Male_antenna_adult_5dWT_Luo_sample2	male	Johnston organ neuron	0	24.4994	-14.1735
ACTTTCACAGTCGTTA-6e294c34__FCA55_Male_antenna_adult_5dWT_Luo_sample2	male	adult olfactory receptor neuron Or65	0	9.72592	-19.2225
ACTTTCAGTGCCAAGA-6e294c34__FCA55_Male_antenna_adult_5dWT_Luo_sample2	male	Johnston organ neuron	0	24.5262	-13.198
ACTTTCAGTTTGGGAG-6e294c34__FCA55_Male_antenna_adult_5dWT_Luo_sample2	male	epithelial cell	0	-17.1216	-12.7081
ACTTTGTAGAATGTTG-6e294c34__FCA55_Male_antenna_adult_5dWT_Luo_sample2	male	adult olfactory receptor neuron Ir84a, Ir31a, Ir76a, Ir76b, Ir8a, Or35a	0	11.1223	-16.525
ACTTTGTAGATAGCAT-6e294c34__FCA55_Male_antenna_adult_5dWT_Luo_sample2	male	adult olfactory receptor neuron Ir75d	0	12.6452	-17.7152
ACTTTGTTCAGACTGT-6e294c34__FCA55_Male_antenna_adult_5dWT_Luo_sample2	male	Johnston organ neuron	0	26.3999	-10.3935
AGAAATGGTAGCTTAC-6e294c34__FCA55_Male_antenna_adult_5dWT_Luo_sample2	male	epithelial cell	0	-15.1122	-18.6411
AGAAATGTCGGATAAA-6e294c34__FCA55_Male_antenna_adult_5dWT_Luo_sample2	male	adult antenna glial cell	0	-3.57481	-25.6967
AGAACAAAGCCGAACA-6e294c34__FCA55_Male_antenna_adult_5dWT_Luo_sample2	male	epithelial cell	0	-0.623687	-16.5579
AGAACAAAGGATAATC-6e294c34__FCA55_Male_antenna_adult_5dWT_Luo_sample2	male	adult olfactory receptor neuron acid-sensing, Ir75a/b/c, Ir64a	0	11.1735	-17.4849
AGAACAAAGGGCCTCT-6e294c34__FCA55_Male_antenna_adult_5dWT_Luo_sample2	male	Johnston organ neuron	0	25.6089	-13.3464
AGAACAACAGATCCTA-6e294c34__FCA55_Male_antenna_adult_5dWT_Luo_sample2	male	adult olfactory receptor neuron Or67a and likely other unknown ORN types	0	9.61883	-19.6069
AGAACAAGTTAGGCTT-6e294c34__FCA55_Male_antenna_adult_5dWT_Luo_sample2	male	adult olfactory receptor neuron Or88a	0	10.2478	-20.2638
AGAACAATCGCAGAGA-6e294c34__FCA55_Male_antenna_adult_5dWT_Luo_sample2	male	Johnston organ neuron	0	25.2101	-13.9263
AGAACAATCGTGGGAA-6e294c34__FCA55_Male_antenna_adult_5dWT_Luo_sample2	male	Johnston organ neuron	0	23.8155	-11.7607
AGAACAATCTCAATCT-6e294c34__FCA55_Male_antenna_adult_5dWT_Luo_sample2	male	epithelial cell	0	-14.1142	-15.9591
AGAACCTAGATCCCAT-6e294c34__FCA55_Male_antenna_adult_5dWT_Luo_sample2	male	Johnston organ neuron	0	25.3493	-12.5534
AGAACCTAGTCACTCA-6e294c34__FCA55_Male_antenna_adult_5dWT_Luo_sample2	male	adult olfactory receptor neuron Gr21a/63a	0	4.6157	-23.404
AGAACCTCACTACGGC-6e294c34__FCA55_Male_antenna_adult_5dWT_Luo_sample2	male	adult antenna glial cell	0	15.7872	-15.6233
AGAACCTCAGTGGGTA-6e294c34__FCA55_Male_antenna_adult_5dWT_Luo_sample2	male	adult olfactory receptor neuron Or67a and likely other unknown ORN types	0	8.01136	-18.9938
AGAACCTGTAGCGTAG-6e294c34__FCA55_Male_antenna_adult_5dWT_Luo_sample2	male	adult olfactory receptor neuron Or47b	0	11.0089	-22.475
AGAACCTTCGCACGAC-6e294c34__FCA55_Male_antenna_adult_5dWT_Luo_sample2	male	adult olfactory receptor neuron Or22a, Or42b, Or59b	0	5.95204	-22.2234
AGAACCTTCTATCCAT-6e294c34__FCA55_Male_antenna_adult_5dWT_Luo_sample2	male	Johnston organ neuron	0	26.0654	-10.4214
AGAAGCGAGCCTGACC-6e294c34__FCA55_Male_antenna_adult_5dWT_Luo_sample2	male	epithelial cell	0	-1.48056	-16.4363
AGAAGCGCAACTAGAA-6e294c34__FCA55_Male_antenna_adult_5dWT_Luo_sample2	male	Johnston organ neuron	0	27.1569	-11.223
AGAAGCGCACTGCTTC-6e294c34__FCA55_Male_antenna_adult_5dWT_Luo_sample2	male	epithelial cell	0	-1.01578	-13.7278
AGAAGCGCAGTGGCTC-6e294c34__FCA55_Male_antenna_adult_5dWT_Luo_sample2	male	Johnston organ neuron	0	26.5101	-10.5999
AGAAGCGCATAGATCC-6e294c34__FCA55_Male_antenna_adult_5dWT_Luo_sample2	male	Johnston organ neuron	0	25.7468	-12.4626
AGAAGCGGTACCAATC-6e294c34__FCA55_Male_antenna_adult_5dWT_Luo_sample2	male	Johnston organ neuron	0	23.2171	-12.2607
AGAAGCGGTCGTATGT-6e294c34__FCA55_Male_antenna_adult_5dWT_Luo_sample2	male	epithelial cell	2	-0.842188	-15.4189
AGAAGCGGTTGAATCC-6e294c34__FCA55_Male_antenna_adult_5dWT_Luo_sample2	male	adult olfactory receptor neuron Or47a, Or56a and likely other ORN types	0	8.55885	-20.7323
AGAAGCGTCTTACGGA-6e294c34__FCA55_Male_antenna_adult_5dWT_Luo_sample2	male	epithelial cell	0	-14.5963	-18.3728
AGAAGCGTCTTCGTAT-6e294c34__FCA55_Male_antenna_adult_5dWT_Luo_sample2	male	Johnston organ neuron	0	23.9599	-14.6125
AGAAGTAAGATGTAGT-6e294c34__FCA55_Male_antenna_adult_5dWT_Luo_sample2	male	adult antenna glial cell	1	-15.2613	-18.2387
AGAAGTAAGATTGCGG-6e294c34__FCA55_Male_antenna_adult_5dWT_Luo_sample2	male	adult olfactory receptor neuron Gr21a/63a	0	4.63568	-23.3316
AGAAGTAAGTATCTGC-6e294c34__FCA55_Male_antenna_adult_5dWT_Luo_sample2	male	epithelial cell	0	-6.77416	-21.0315
AGAAGTACAGAGGGTT-6e294c34__FCA55_Male_antenna_adult_5dWT_Luo_sample2	male	adult antenna glial cell	0	17.2219	-13.3138
AGAAGTACAGTCAGAG-6e294c34__FCA55_Male_antenna_adult_5dWT_Luo_sample2	male	adult olfactory receptor neuron Ir75d	0	11.6905	-16.118
AGAAGTAGTGCAACGA-6e294c34__FCA55_Male_antenna_adult_5dWT_Luo_sample2	male	adult olfactory receptor neuron Or67d	0	10.3948	-19.8361
AGACAAAAGGTCACAG-6e294c34__FCA55_Male_antenna_adult_5dWT_Luo_sample2	male	adult olfactory receptor neuron Ir75d	0	11.9709	-16.5023
AGACAAACACATTCGA-6e294c34__FCA55_Male_antenna_adult_5dWT_Luo_sample2	male	adult olfactory receptor neuron acid-sensing, Ir75a/b/c, Ir64a	0	11.0731	-16.6451
AGACAAAGTAACGTTC-6e294c34__FCA55_Male_antenna_adult_5dWT_Luo_sample2	male	adult antenna glial cell	0	15.8249	-15.7073
AGACAAATCAACCTTT-6e294c34__FCA55_Male_antenna_adult_5dWT_Luo_sample2	male	adult olfactory receptor neuron Gr21a/63a	0	4.98508	-23.3907
AGACAAATCGCTCATC-6e294c34__FCA55_Male_antenna_adult_5dWT_Luo_sample2	male	adult olfactory receptor neuron Or67d	0	10.4541	-19.685
AGACAAATCTAGTGAC-6e294c34__FCA55_Male_antenna_adult_5dWT_Luo_sample2	male	adult antenna glial cell	0	15.6916	-15.6632
AGACACTAGGTGAGAA-6e294c34__FCA55_Male_antenna_adult_5dWT_Luo_sample2	male	muscle cell	0	-0.573067	-15.5206
AGACACTAGGTGAGCT-6e294c34__FCA55_Male_antenna_adult_5dWT_Luo_sample2	male	epithelial cell	0	-14.9679	-18.4065
AGACACTGTCCTCCAT-6e294c34__FCA55_Male_antenna_adult_5dWT_Luo_sample2	male	adult olfactory receptor neuron Ir75d	0	12.4437	-17.2062
AGACACTTCAGTCAGT-6e294c34__FCA55_Male_antenna_adult_5dWT_Luo_sample2	male	Johnston organ neuron	0	26.2542	-10.6322
AGACACTTCTCTGACC-6e294c34__FCA55_Male_antenna_adult_5dWT_Luo_sample2	male	Johnston organ neuron	0	26.2035	-10.1602
AGACAGGAGCCTCAGC-6e294c34__FCA55_Male_antenna_adult_5dWT_Luo_sample2	male	epithelial cell	0	-15.0709	-23.8446
AGACAGGGTATCGTGT-6e294c34__FCA55_Male_antenna_adult_5dWT_Luo_sample2	male	adult olfactory receptor neuron Ir75d	0	12.1303	-16.5261
AGACAGGGTCGGAAAC-6e294c34__FCA55_Male_antenna_adult_5dWT_Luo_sample2	male	Johnston organ neuron	0	26.1318	-13.0831
AGACAGGGTGAATATG-6e294c34__FCA55_Male_antenna_adult_5dWT_Luo_sample2	male	adult olfactory receptor neuron Ir84a, Ir31a, Ir76a, Ir76b, Ir8a, Or35a	0	12.4142	-18.1971
AGACAGGGTTCTCGTC-6e294c34__FCA55_Male_antenna_adult_5dWT_Luo_sample2	male	adult olfactory receptor neuron Or67d	0	10.3543	-20.8323
AGACAGGGTTTGCCGG-6e294c34__FCA55_Male_antenna_adult_5dWT_Luo_sample2	male	adult olfactory receptor neuron Or67a and likely other unknown ORN types	0	8.16676	-19.3309
AGACAGGTCGAGATAA-6e294c34__FCA55_Male_antenna_adult_5dWT_Luo_sample2	male	epithelial cell	0	-14.1405	-16.063
AGACAGGTCTCTCTTC-6e294c34__FCA55_Male_antenna_adult_5dWT_Luo_sample2	male	adult olfactory receptor neuron Ir75d	0	8.79688	-22.2508
AGACCATAGAGGTTAT-6e294c34__FCA55_Male_antenna_adult_5dWT_Luo_sample2	male	adult antenna glial cell	0	-18.6578	-16.4051
AGACCATCACGTAACT-6e294c34__FCA55_Male_antenna_adult_5dWT_Luo_sample2	male	epithelial cell	0	-12.5569	-16.4298
AGACCATCACGTCTCT-6e294c34__FCA55_Male_antenna_adult_5dWT_Luo_sample2	male	adult olfactory receptor neuron Or47b	0	10.9201	-22.6435
AGACCATGTAGATGTA-6e294c34__FCA55_Male_antenna_adult_5dWT_Luo_sample2	male	epithelial cell	0	-14.6894	-18.1201
AGACCATTCAATCTTC-6e294c34__FCA55_Male_antenna_adult_5dWT_Luo_sample2	male	adult olfactory receptor neuron Or88a	0	9.7637	-20.4353
AGACCATTCTTCGTGC-6e294c34__FCA55_Male_antenna_adult_5dWT_Luo_sample2	male	adult olfactory receptor neuron Or67d	0	10.2874	-20.6669
AGACCATTCTTGAACG-6e294c34__FCA55_Male_antenna_adult_5dWT_Luo_sample2	male	adult olfactory receptor neuron Or67a and likely other unknown ORN types	0	7.85504	-21.3484
AGACCATTCTTGGCTC-6e294c34__FCA55_Male_antenna_adult_5dWT_Luo_sample2	male	epithelial cell	1	-7.06141	-20.419
AGACCCGAGCATCCTA-6e294c34__FCA55_Male_antenna_adult_5dWT_Luo_sample2	male	adult olfactory receptor neuron Or47a, Or56a and likely other ORN types	0	7.91684	-20.5171
AGACCCGAGTAGGCCA-6e294c34__FCA55_Male_antenna_adult_5dWT_Luo_sample2	male	Johnston organ neuron	0	25.3659	-12.5448
AGACCCGCACATTCTT-6e294c34__FCA55_Male_antenna_adult_5dWT_Luo_sample2	male	Johnston organ neuron	0	24.5303	-13.1853
AGACCCGCACCTCTGT-6e294c34__FCA55_Male_antenna_adult_5dWT_Luo_sample2	male	adult olfactory receptor neuron Or67a and likely other unknown ORN types	0	8.39848	-19.8072
AGACCCGCATACAGCT-6e294c34__FCA55_Male_antenna_adult_5dWT_Luo_sample2	male	Johnston organ neuron	0	25.5428	-14.4351
AGACCCGGTCCAGCAC-6e294c34__FCA55_Male_antenna_adult_5dWT_Luo_sample2	male	epithelial cell	4	-14.3107	-19.5534
AGACCCGGTCCTTTGC-6e294c34__FCA55_Male_antenna_adult_5dWT_Luo_sample2	male	Johnston organ neuron	0	25.6054	-13.5553
AGACTCAAGTACCGGA-6e294c34__FCA55_Male_antenna_adult_5dWT_Luo_sample2	male	adult olfactory receptor neuron Ir75d	0	12.3455	-16.771
AGACTCACACAGACGA-6e294c34__FCA55_Male_antenna_adult_5dWT_Luo_sample2	male	epithelial cell	0	-13.982	-17.0989
AGACTCAGTCCGGACT-6e294c34__FCA55_Male_antenna_adult_5dWT_Luo_sample2	male	epithelial cell	0	-1.03965	-13.5347
AGACTCATCGCCATAA-6e294c34__FCA55_Male_antenna_adult_5dWT_Luo_sample2	male	Johnston organ neuron	0	26.9393	-11.8453
AGACTCATCGTCACCT-6e294c34__FCA55_Male_antenna_adult_5dWT_Luo_sample2	male	Johnston organ neuron	0	25.2575	-14.376
AGACTCATCTGTCCCA-6e294c34__FCA55_Male_antenna_adult_5dWT_Luo_sample2	male	epithelial cell	0	-6.72295	-21.046
AGAGAATAGTTGTAGA-6e294c34__FCA55_Male_antenna_adult_5dWT_Luo_sample2	male	adult antenna glial cell	0	-16.5268	-21.8531
AGAGAATCACATCCCT-6e294c34__FCA55_Male_antenna_adult_5dWT_Luo_sample2	male	adult olfactory receptor neuron Ir56a+, Orco-	0	10.7898	-16.0428
AGAGAATGTCGCTTGG-6e294c34__FCA55_Male_antenna_adult_5dWT_Luo_sample2	male	epithelial cell	6	-15.9282	-23.4685
AGAGAATGTGAACTAA-6e294c34__FCA55_Male_antenna_adult_5dWT_Luo_sample2	male	epithelial cell	3	-8.67508	-16.4091
AGAGAGCAGAAAGTCT-6e294c34__FCA55_Male_antenna_adult_5dWT_Luo_sample2	male	Johnston organ neuron	0	25.0498	-11.5199
AGAGAGCAGGAGAATG-6e294c34__FCA55_Male_antenna_adult_5dWT_Luo_sample2	male	adult olfactory receptor neuron Or88a	0	10.5417	-21.3826
AGAGAGCAGGATAATC-6e294c34__FCA55_Male_antenna_adult_5dWT_Luo_sample2	male	epithelial cell	0	-13.3017	-15.8202
AGAGAGCCACAACGAG-6e294c34__FCA55_Male_antenna_adult_5dWT_Luo_sample2	male	adult olfactory receptor neuron unknown type, Orco-	0	7.4003	-22.6392
AGAGAGCTCAAACTGC-6e294c34__FCA55_Male_antenna_adult_5dWT_Luo_sample2	male	adult olfactory receptor neuron Or47a, Or56a and likely other ORN types	0	7.92461	-21.1016
AGAGAGCTCAAGAAAC-6e294c34__FCA55_Male_antenna_adult_5dWT_Luo_sample2	male	adult olfactory receptor neuron Or47b	0	10.3134	-21.2539
AGAGAGCTCCCAGTGG-6e294c34__FCA55_Male_antenna_adult_5dWT_Luo_sample2	male	epithelial cell	0	-15.7118	-23.9364
AGAGAGCTCGGTGTTA-6e294c34__FCA55_Male_antenna_adult_5dWT_Luo_sample2	male	Johnston organ neuron	0	25.9617	-13.1199
AGAGCAGAGACCGCCT-6e294c34__FCA55_Male_antenna_adult_5dWT_Luo_sample2	male	adult olfactory receptor neuron Or47b	0	9.55025	-20.2707
AGAGCAGAGGACAACC-6e294c34__FCA55_Male_antenna_adult_5dWT_Luo_sample2	male	Johnston organ neuron	0	26.1832	-12.5102
AGAGCAGAGTAGTGCG-6e294c34__FCA55_Male_antenna_adult_5dWT_Luo_sample2	male	Johnston organ neuron	0	25.7402	-13.1389
AGAGCAGCAATTCGTG-6e294c34__FCA55_Male_antenna_adult_5dWT_Luo_sample2	male	Johnston organ neuron	0	25.695	-12.908
AGAGCAGGTAACATGA-6e294c34__FCA55_Male_antenna_adult_5dWT_Luo_sample2	male	epithelial cell	0	-15.0506	-18.5299
AGAGCAGGTGTCCATA-6e294c34__FCA55_Male_antenna_adult_5dWT_Luo_sample2	male	Johnston organ neuron	0	24.1412	-13.1617
AGAGCAGTCTCCCATG-6e294c34__FCA55_Male_antenna_adult_5dWT_Luo_sample2	male	adult olfactory receptor neuron Or67a and likely other unknown ORN types	0	7.60992	-20.0202
AGAGCCCAGGAATGTT-6e294c34__FCA55_Male_antenna_adult_5dWT_Luo_sample2	male	adult antenna glial cell	0	-2.50857	-25.6407
AGAGCCCCAGTATACC-6e294c34__FCA55_Male_antenna_adult_5dWT_Luo_sample2	male	adult olfactory receptor neuron Or13a	0	7.99363	-22.0116
AGAGCCCGTAAGGCCA-6e294c34__FCA55_Male_antenna_adult_5dWT_Luo_sample2	male	Johnston organ neuron	0	25.7449	-13.4032
AGAGCCCTCAAAGGTA-6e294c34__FCA55_Male_antenna_adult_5dWT_Luo_sample2	male	adult olfactory receptor neuron Ir84a, Ir31a, Ir76a, Ir76b, Ir8a, Or35a	0	11.873	-16.3801
AGAGCCCTCGCCAGTG-6e294c34__FCA55_Male_antenna_adult_5dWT_Luo_sample2	male	epithelial cell	3	-7.84271	-20.755
AGATAGAAGAGTCAAT-6e294c34__FCA55_Male_antenna_adult_5dWT_Luo_sample2	male	epithelial cell	1	-14.1181	-20.4019
AGATAGACAACTGAAA-6e294c34__FCA55_Male_antenna_adult_5dWT_Luo_sample2	male	Johnston organ neuron	0	25.4887	-11.0255
AGATAGACACACCGCA-6e294c34__FCA55_Male_antenna_adult_5dWT_Luo_sample2	male	adult olfactory receptor neuron Or88a	0	10.6765	-21.1919
AGATAGACACACGGTC-6e294c34__FCA55_Male_antenna_adult_5dWT_Luo_sample2	male	epithelial cell	0	-0.886207	-14.7066
AGATAGACAGTGGGTA-6e294c34__FCA55_Male_antenna_adult_5dWT_Luo_sample2	male	adult olfactory receptor neuron Or67a and likely other unknown ORN types	0	8.36536	-19.2398
AGATAGACATCAACCA-6e294c34__FCA55_Male_antenna_adult_5dWT_Luo_sample2	male	adult antenna glial cell	0	15.8581	-15.3213
AGATAGAGTCGAAGCA-6e294c34__FCA55_Male_antenna_adult_5dWT_Luo_sample2	male	adult olfactory receptor neuron Ir84a, Ir31a, Ir76a, Ir76b, Ir8a, Or35a	0	11.7145	-16.5615
AGATAGAGTCTCACGG-6e294c34__FCA55_Male_antenna_adult_5dWT_Luo_sample2	male	Johnston organ neuron	0	25.55	-13.5845
AGATAGATCGCTTAAG-6e294c34__FCA55_Male_antenna_adult_5dWT_Luo_sample2	male	epithelial cell	0	-14.9442	-18.8209
AGATAGATCTCTCGCA-6e294c34__FCA55_Male_antenna_adult_5dWT_Luo_sample2	male	adult olfactory receptor neuron Ir75d	0	6.99321	-4.50555
AGATCCACATGGGTTT-6e294c34__FCA55_Male_antenna_adult_5dWT_Luo_sample2	male	adult olfactory receptor neuron Gr21a/63a	0	4.57779	-23.3827
AGATCCAGTCATTCCC-6e294c34__FCA55_Male_antenna_adult_5dWT_Luo_sample2	male	adult olfactory receptor neuron Or65	0	10.3782	-21.956
AGATCCAGTTCTCCAC-6e294c34__FCA55_Male_antenna_adult_5dWT_Luo_sample2	male	adult antenna glial cell	0	27.9074	-5.43428
AGATCCATCACTGCTC-6e294c34__FCA55_Male_antenna_adult_5dWT_Luo_sample2	male	epithelial cell	0	-1.07466	-14.0146
AGATCCATCGAAACAA-6e294c34__FCA55_Male_antenna_adult_5dWT_Luo_sample2	male	adult antenna glial cell	3	21.2771	-15.2796
AGATCGTAGACAAGCC-6e294c34__FCA55_Male_antenna_adult_5dWT_Luo_sample2	male	adult antenna glial cell	0	15.9386	-15.6876
AGATCGTAGCCGTTGC-6e294c34__FCA55_Male_antenna_adult_5dWT_Luo_sample2	male	adult olfactory receptor neuron Or47b	0	10.2843	-21.4313
AGATCGTAGGTCTGGA-6e294c34__FCA55_Male_antenna_adult_5dWT_Luo_sample2	male	Johnston organ neuron	0	26.5768	-11.4658
AGATCGTGTCACTAGT-6e294c34__FCA55_Male_antenna_adult_5dWT_Luo_sample2	male	adult olfactory receptor neuron Or67d	0	10.3532	-20.0938
AGATCGTGTGCACATT-6e294c34__FCA55_Male_antenna_adult_5dWT_Luo_sample2	male	adult olfactory receptor neuron unknown type, Orco-	0	9.65009	-22.7617
AGATCGTTCGGCCAAC-6e294c34__FCA55_Male_antenna_adult_5dWT_Luo_sample2	male	epithelial cell	0	-0.838077	-15.3578
AGATCGTTCGTAGGAG-6e294c34__FCA55_Male_antenna_adult_5dWT_Luo_sample2	male	adult olfactory receptor neuron Or67a and likely other unknown ORN types	0	8.82965	-20.7508
AGATCGTTCTCCTACG-6e294c34__FCA55_Male_antenna_adult_5dWT_Luo_sample2	male	Johnston organ neuron	0	26.888	-11.5607
AGATGAAAGGAGTCTG-6e294c34__FCA55_Male_antenna_adult_5dWT_Luo_sample2	male	Johnston organ neuron	0	26.1991	-13.0812
AGATGAACACACGTGC-6e294c34__FCA55_Male_antenna_adult_5dWT_Luo_sample2	male	epithelial cell	1	-0.763	-15.3803
AGATGAACAGCTTTCC-6e294c34__FCA55_Male_antenna_adult_5dWT_Luo_sample2	male	Johnston organ neuron	0	26.3168	-11.0492
AGATGAAGTCTCTCCA-6e294c34__FCA55_Male_antenna_adult_5dWT_Luo_sample2	male	Johnston organ neuron	0	26.2848	-10.5611
AGATGAAGTTGGTACT-6e294c34__FCA55_Male_antenna_adult_5dWT_Luo_sample2	male	Johnston organ neuron	0	26.8133	-11.5265
AGATGAAGTTTACCTT-6e294c34__FCA55_Male_antenna_adult_5dWT_Luo_sample2	male	epithelial cell	1	-14.6972	-18.4312
AGATGAATCGTTCGCT-6e294c34__FCA55_Male_antenna_adult_5dWT_Luo_sample2	male	adult olfactory receptor neuron Ir84a, Ir31a, Ir76a, Ir76b, Ir8a, Or35a	0	12.4584	-18.1331
AGATGCTAGAAGCGAA-6e294c34__FCA55_Male_antenna_adult_5dWT_Luo_sample2	male	Johnston organ neuron	0	25.1106	-11.3275
AGATGCTAGCCACTCG-6e294c34__FCA55_Male_antenna_adult_5dWT_Luo_sample2	male	adult olfactory receptor neuron Or67d	0	9.09579	-17.9226
AGATGCTCAGAAATCA-6e294c34__FCA55_Male_antenna_adult_5dWT_Luo_sample2	male	epithelial cell	2	-14.9163	-18.1957
AGATGCTCAGTGAGCA-6e294c34__FCA55_Male_antenna_adult_5dWT_Luo_sample2	male	Johnston organ neuron	0	24.6737	-14.6738
AGCATCAGTGCCTGAC-6e294c34__FCA55_Male_antenna_adult_5dWT_Luo_sample2	male	adult antenna glial cell	0	20.9729	-15.1963
AGCCAATAGCTGTCCG-6e294c34__FCA55_Male_antenna_adult_5dWT_Luo_sample2	male	adult antenna glial cell	0	-2.51058	-26.4123
AGCCAATAGGTCCAGA-6e294c34__FCA55_Male_antenna_adult_5dWT_Luo_sample2	male	adult olfactory receptor neuron Ir75d	0	10.6301	-16.2363
AGCCAATGTCCAGCCA-6e294c34__FCA55_Male_antenna_adult_5dWT_Luo_sample2	male	adult olfactory receptor neuron Ir75d	0	12.3833	-17.251
AGCCAATGTCGCACGT-6e294c34__FCA55_Male_antenna_adult_5dWT_Luo_sample2	male	Johnston organ neuron	0	23.9558	-14.3543
AGCCAATGTTTACCAG-6e294c34__FCA55_Male_antenna_adult_5dWT_Luo_sample2	male	Johnston organ neuron	0	24.8093	-14.5869
AGCCAATTCAACGAGG-6e294c34__FCA55_Male_antenna_adult_5dWT_Luo_sample2	male	adult olfactory receptor neuron Or85a, Or43b	0	7.74696	-20.8895
AGCCAATTCAGCTGTA-6e294c34__FCA55_Male_antenna_adult_5dWT_Luo_sample2	male	adult olfactory receptor neuron Or67a and likely other unknown ORN types	0	7.84046	-21.2865
AGCCAATTCGAACGCC-6e294c34__FCA55_Male_antenna_adult_5dWT_Luo_sample2	male	epithelial cell	0	-12.3305	-16.2423
AGCCACGAGAAATTGC-6e294c34__FCA55_Male_antenna_adult_5dWT_Luo_sample2	male	adult antenna glial cell	0	17.1427	-13.9321
AGCCACGCAACCCTCT-6e294c34__FCA55_Male_antenna_adult_5dWT_Luo_sample2	male	adult olfactory receptor neuron Ir75d	0	12.2197	-16.9964
AGCCACGCAATCGCGC-6e294c34__FCA55_Male_antenna_adult_5dWT_Luo_sample2	male	epithelial cell	0	-13.123	-18.6085
AGCCACGTCGAGAACG-6e294c34__FCA55_Male_antenna_adult_5dWT_Luo_sample2	male	Johnston organ neuron	0	24.1191	-14.4867
AGCCAGCAGACTGTTC-6e294c34__FCA55_Male_antenna_adult_5dWT_Luo_sample2	male	Johnston organ neuron	0	26.1507	-10.6164
AGCCAGCAGTGGAAAG-6e294c34__FCA55_Male_antenna_adult_5dWT_Luo_sample2	male	adult olfactory receptor neuron Or47a, Or56a and likely other ORN types	0	7.89753	-20.3213
AGCCAGCCAGGAAGTC-6e294c34__FCA55_Male_antenna_adult_5dWT_Luo_sample2	male	epithelial cell	0	-2.25176	-15.6543
AGCGATTCAAACCATC-6e294c34__FCA55_Male_antenna_adult_5dWT_Luo_sample2	male	epithelial cell	0	-0.503694	-15.3459
AGCGATTCAAAGCGTG-6e294c34__FCA55_Male_antenna_adult_5dWT_Luo_sample2	male	epithelial cell	0	-16.6699	-23.3805
AGCGATTGTACGCTAT-6e294c34__FCA55_Male_antenna_adult_5dWT_Luo_sample2	male	adult olfactory receptor neuron Or47b	0	9.79441	-20.6671
AGCGATTGTCACTAGT-6e294c34__FCA55_Male_antenna_adult_5dWT_Luo_sample2	male	adult olfactory receptor neuron Or67d	0	10.1361	-20.4686
AGCGATTGTTGGCTAT-6e294c34__FCA55_Male_antenna_adult_5dWT_Luo_sample2	male	adult olfactory receptor neuron Or22a, Or42b, Or59b	0	5.7149	-21.8207
AGCGATTTCGCTCCTA-6e294c34__FCA55_Male_antenna_adult_5dWT_Luo_sample2	male	adult olfactory receptor neuron unknown type, Orco-	0	12.4178	-15.0523
AGCGCCAAGGTGAGCT-6e294c34__FCA55_Male_antenna_adult_5dWT_Luo_sample2	male	adult olfactory receptor neuron Ir84a, Ir31a, Ir76a, Ir76b, Ir8a, Or35a	0	23.0397	-12.4247
AGCGCCACAGATTTCG-6e294c34__FCA55_Male_antenna_adult_5dWT_Luo_sample2	male	epithelial cell	2	-1.58706	-15.7512
AGCGCCACAGTGTATC-6e294c34__FCA55_Male_antenna_adult_5dWT_Luo_sample2	male	adult olfactory receptor neuron Ir75d	0	12.3149	-16.4688
AGCGCCAGTAGTGTGG-6e294c34__FCA55_Male_antenna_adult_5dWT_Luo_sample2	male	Johnston organ neuron	0	25.6307	-12.4726
AGCGCCATCGAAATCC-6e294c34__FCA55_Male_antenna_adult_5dWT_Luo_sample2	male	epithelial cell	3	-14.0684	-17.6511
AGCGCCATCGACCTAA-6e294c34__FCA55_Male_antenna_adult_5dWT_Luo_sample2	male	adult antenna glial cell	0	27.3627	-6.15891
AGCGCCATCGAGTGGA-6e294c34__FCA55_Male_antenna_adult_5dWT_Luo_sample2	male	epithelial cell	1	-5.75731	-20.2437
AGCGCTGAGATACATG-6e294c34__FCA55_Male_antenna_adult_5dWT_Luo_sample2	male	Johnston organ neuron	0	26.42	-10.513
AGCGCTGAGCTCGACC-6e294c34__FCA55_Male_antenna_adult_5dWT_Luo_sample2	male	epithelial cell	0	-14.5393	-19.3556
AGCGCTGAGTGGCAGT-6e294c34__FCA55_Male_antenna_adult_5dWT_Luo_sample2	male	epithelial cell	1	-6.49932	-20.814
AGCGCTGCAAGCCATT-6e294c34__FCA55_Male_antenna_adult_5dWT_Luo_sample2	male	adult olfactory receptor neuron Ir75d	0	11.3174	-16.4374
AGCGCTGCAGTCGCTG-6e294c34__FCA55_Male_antenna_adult_5dWT_Luo_sample2	male	adult olfactory receptor neuron Or67a and likely other unknown ORN types	0	7.9226	-19.0961
AGCGCTGCATGGTACT-6e294c34__FCA55_Male_antenna_adult_5dWT_Luo_sample2	male	epithelial cell	0	-14.3457	-17.4041
AGCGCTGTCGATCCAA-6e294c34__FCA55_Male_antenna_adult_5dWT_Luo_sample2	male	adult olfactory receptor neuron Or47a, Or56a and likely other ORN types	0	8.38164	-20.7139
AGCGCTGTCTGGTCAA-6e294c34__FCA55_Male_antenna_adult_5dWT_Luo_sample2	male	adult olfactory receptor neuron Ir56a+, Orco-	0	10.7179	-15.9042
AGCGCTGTCTTCGTAT-6e294c34__FCA55_Male_antenna_adult_5dWT_Luo_sample2	male	adult antenna glial cell	0	9.16447	-17.7363
AGCGTATCAAGACAAT-6e294c34__FCA55_Male_antenna_adult_5dWT_Luo_sample2	male	adult antenna glial cell	0	-2.40896	-27.2392
AGCGTATCAAGAGTTA-6e294c34__FCA55_Male_antenna_adult_5dWT_Luo_sample2	male	epithelial cell	0	-0.690906	-15.5658
AGCGTATCACTGTGAT-6e294c34__FCA55_Male_antenna_adult_5dWT_Luo_sample2	male	epithelial cell	0	-13.4646	-17.159
AGCGTATCATGTGACT-6e294c34__FCA55_Male_antenna_adult_5dWT_Luo_sample2	male	Johnston organ neuron	0	25.7772	-12.5334
AGCGTCGCAGCATGCC-6e294c34__FCA55_Male_antenna_adult_5dWT_Luo_sample2	male	epithelial cell	0	-1.32363	-16.5244
AGCGTCGCAGCGGTCT-6e294c34__FCA55_Male_antenna_adult_5dWT_Luo_sample2	male	adult olfactory receptor neuron Or67a and likely other unknown ORN types	0	7.49246	-19.246
AGCGTCGCATCCGAAT-6e294c34__FCA55_Male_antenna_adult_5dWT_Luo_sample2	male	adult olfactory receptor neuron Or88a	0	10.2482	-20.6843
AGCGTCGGTACATTGC-6e294c34__FCA55_Male_antenna_adult_5dWT_Luo_sample2	male	epithelial cell	1	-14.5047	-17.1484
AGCGTCGGTTAAGCAA-6e294c34__FCA55_Male_antenna_adult_5dWT_Luo_sample2	male	adult olfactory receptor neuron Or67a and likely other unknown ORN types	0	8.30548	-21.1698
AGCTACAAGAGAGGGC-6e294c34__FCA55_Male_antenna_adult_5dWT_Luo_sample2	male	epithelial cell	0	-14.5688	-18.2378
AGCTACAAGTCACTAC-6e294c34__FCA55_Male_antenna_adult_5dWT_Luo_sample2	male	adult antenna glial cell	0	20.7762	-14.9774
AGCTACAAGTCGAATA-6e294c34__FCA55_Male_antenna_adult_5dWT_Luo_sample2	male	adult olfactory receptor neuron Or67a and likely other unknown ORN types	0	8.45316	-19.4251
AGCTACAAGTTGAAGT-6e294c34__FCA55_Male_antenna_adult_5dWT_Luo_sample2	male	adult olfactory receptor neuron acid-sensing, Ir75a/b/c, Ir64a	0	11.0399	-17.2951
AGCTACACAACCTATG-6e294c34__FCA55_Male_antenna_adult_5dWT_Luo_sample2	male	adult olfactory receptor neuron Or67a and likely other unknown ORN types	0	8.37367	-19.9163
AGCTACACACGCACCA-6e294c34__FCA55_Male_antenna_adult_5dWT_Luo_sample2	male	adult olfactory receptor neuron Or47a, Or56a and likely other ORN types	0	9.37799	-21.6259
AGCTACAGTCAAAGAT-6e294c34__FCA55_Male_antenna_adult_5dWT_Luo_sample2	male	adult olfactory receptor neuron acid-sensing, Ir75a/b/c, Ir64a	0	10.4715	-23.1861
AGCTACAGTTGAGGAC-6e294c34__FCA55_Male_antenna_adult_5dWT_Luo_sample2	male	epithelial cell	0	-0.17383	-16.3669
AGCTCAAAGCTGGCTC-6e294c34__FCA55_Male_antenna_adult_5dWT_Luo_sample2	male	adult olfactory receptor neuron Ir75d	0	11.7839	-17.0201
AGCTCAAAGGCCTGCT-6e294c34__FCA55_Male_antenna_adult_5dWT_Luo_sample2	male	epithelial cell	1	-14.0058	-16.3272
AGCTCAACATGTTCAG-6e294c34__FCA55_Male_antenna_adult_5dWT_Luo_sample2	male	adult olfactory receptor neuron Or65	0	9.67316	-19.2062
AGCTCAAGTTTACCTT-6e294c34__FCA55_Male_antenna_adult_5dWT_Luo_sample2	male	adult olfactory receptor neuron Or47b	0	9.92038	-20.3521
AGCTCAATCAGAGCAG-6e294c34__FCA55_Male_antenna_adult_5dWT_Luo_sample2	male	Johnston organ neuron	0	23.0837	-12.5174
AGCTCAATCCGCAAAT-6e294c34__FCA55_Male_antenna_adult_5dWT_Luo_sample2	male	Johnston organ neuron	0	25.8428	-11.0187
AGCTCAATCCTCAGAA-6e294c34__FCA55_Male_antenna_adult_5dWT_Luo_sample2	male	adult olfactory receptor neuron Or88a	0	10.1154	-20.5572
AGCTTCCAGGTTGAGC-6e294c34__FCA55_Male_antenna_adult_5dWT_Luo_sample2	male	adult olfactory receptor neuron Or88a	0	10.5587	-22.8897
AGCTTCCCACTGTGAT-6e294c34__FCA55_Male_antenna_adult_5dWT_Luo_sample2	male	adult olfactory receptor neuron Or85a, Or43b	0	6.83807	-21.0896
AGCTTCCGTGTGCTTA-6e294c34__FCA55_Male_antenna_adult_5dWT_Luo_sample2	male	epithelial cell	0	-14.8078	-19.144
AGCTTCCTCAAAGCCT-6e294c34__FCA55_Male_antenna_adult_5dWT_Luo_sample2	male	adult olfactory receptor neuron Or67d	0	9.75232	-18.6121
AGCTTCCTCCGTTGGG-6e294c34__FCA55_Male_antenna_adult_5dWT_Luo_sample2	male	adult olfactory receptor neuron Or67a and likely other unknown ORN types	0	8.58693	-20.786
AGGAAATAGTGGTTAA-6e294c34__FCA55_Male_antenna_adult_5dWT_Luo_sample2	male	adult olfactory receptor neuron Ir84a, Ir31a, Ir76a, Ir76b, Ir8a, Or35a	0	11.5306	-16.4224
AGGAAATCACTTCAAG-6e294c34__FCA55_Male_antenna_adult_5dWT_Luo_sample2	male	Johnston organ neuron	0	25.602	-13.195
AGGAAATGTATCCCAA-6e294c34__FCA55_Male_antenna_adult_5dWT_Luo_sample2	male	sacculus/arista neuron	0	7.41282	-13.7316
AGGAAATTCGAACCTA-6e294c34__FCA55_Male_antenna_adult_5dWT_Luo_sample2	male	adult olfactory receptor neuron Or22a, Or42b, Or59b	0	8.55556	-20.639
AGGAAATTCGGTAGAG-6e294c34__FCA55_Male_antenna_adult_5dWT_Luo_sample2	male	adult olfactory receptor neuron Or67d	0	9.88675	-20.335
AGGAATAAGAAATGGG-6e294c34__FCA55_Male_antenna_adult_5dWT_Luo_sample2	male	Johnston organ neuron	0	25.1077	-12.8774
AGGAATAGTCATTGCA-6e294c34__FCA55_Male_antenna_adult_5dWT_Luo_sample2	male	adult olfactory receptor neuron Or22a, Or42b, Or59b	0	5.63922	-22.5041
AGGAATATCCACATAG-6e294c34__FCA55_Male_antenna_adult_5dWT_Luo_sample2	male	adult olfactory receptor neuron Or47b	0	10.5051	-22.3273
AGGAATATCCATATGG-6e294c34__FCA55_Male_antenna_adult_5dWT_Luo_sample2	male	adult olfactory receptor neuron Or67d	0	10.5507	-20.2902
AGGAATATCTAGCCAA-6e294c34__FCA55_Male_antenna_adult_5dWT_Luo_sample2	male	epithelial cell	0	-14.8059	-18.4769
AGGAATATCTCGCAGG-6e294c34__FCA55_Male_antenna_adult_5dWT_Luo_sample2	male	Johnston organ neuron	0	25.3828	-13.8394
AGGACGACATACAGGG-6e294c34__FCA55_Male_antenna_adult_5dWT_Luo_sample2	male	Johnston organ neuron	0	25.0569	-11.6853
AGGACGAGTCGGTGAA-6e294c34__FCA55_Male_antenna_adult_5dWT_Luo_sample2	male	sacculus/arista neuron	0	10.2094	-22.7768
AGGACGATCCTCATAT-6e294c34__FCA55_Male_antenna_adult_5dWT_Luo_sample2	male	Johnston organ neuron	0	26.4625	-10.9532
AGGACGATCGCAACAT-6e294c34__FCA55_Male_antenna_adult_5dWT_Luo_sample2	male	adult antenna glial cell	0	-0.588055	-15.2579
AGGACTTAGTCATCCA-6e294c34__FCA55_Male_antenna_adult_5dWT_Luo_sample2	male	adult olfactory receptor neuron acid-sensing, Ir75a/b/c, Ir64a	0	11.1361	-17.6853
AGGACTTTCCTCCACA-6e294c34__FCA55_Male_antenna_adult_5dWT_Luo_sample2	male	Johnston organ neuron	0	25.343	-14.3912
AGGACTTTCTTCACAT-6e294c34__FCA55_Male_antenna_adult_5dWT_Luo_sample2	male	Johnston organ neuron	0	24.9373	-13.3665
AGGAGGTCAGAGTGTG-6e294c34__FCA55_Male_antenna_adult_5dWT_Luo_sample2	male	adult olfactory receptor neuron acid-sensing, Ir64a	0	10.5003	-16.3962
AGGAGGTCAGTGGTGA-6e294c34__FCA55_Male_antenna_adult_5dWT_Luo_sample2	male	epithelial cell	0	-6.61727	-20.9131
AGGAGGTGTATCTCGA-6e294c34__FCA55_Male_antenna_adult_5dWT_Luo_sample2	male	adult olfactory receptor neuron Ir75d	0	12.4327	-16.8124
AGGAGGTGTGTTATCG-6e294c34__FCA55_Male_antenna_adult_5dWT_Luo_sample2	male	epithelial cell	0	-14.666	-18.2489
AGGAGGTGTTCAGGTT-6e294c34__FCA55_Male_antenna_adult_5dWT_Luo_sample2	male	Johnston organ neuron	0	26.4455	-10.4372
AGGAGGTTCGTAGAGG-6e294c34__FCA55_Male_antenna_adult_5dWT_Luo_sample2	male	adult olfactory receptor neuron Or22a, Or42b, Or59b	0	6.99821	-22.0575
AGGATAACAAGGCTTT-6e294c34__FCA55_Male_antenna_adult_5dWT_Luo_sample2	male	adult olfactory receptor neuron Ir84a, Ir31a, Ir76a, Ir76b, Ir8a, Or35a	0	11.9522	-18.3649
AGGATAACACCAGGTC-6e294c34__FCA55_Male_antenna_adult_5dWT_Luo_sample2	male	sacculus/arista neuron	0	10.4936	-20.053
AGGATAACAGCACAGA-6e294c34__FCA55_Male_antenna_adult_5dWT_Luo_sample2	male	adult olfactory receptor neuron Or67d	0	10.1268	-21.2101
AGGATAACATCTATCT-6e294c34__FCA55_Male_antenna_adult_5dWT_Luo_sample2	male	Johnston organ neuron	0	25.371	-14.766
AGGATAAGTGCGAGTA-6e294c34__FCA55_Male_antenna_adult_5dWT_Luo_sample2	male	adult antenna glial cell	0	27.7655	-4.83742
AGGATAATCCGGGACT-6e294c34__FCA55_Male_antenna_adult_5dWT_Luo_sample2	male	epithelial cell	0	-13.8497	-17.7376
AGGATCTAGAGTTGCG-6e294c34__FCA55_Male_antenna_adult_5dWT_Luo_sample2	male	adult antenna glial cell	0	9.67597	-16.9442
AGGATCTAGGTAAGGA-6e294c34__FCA55_Male_antenna_adult_5dWT_Luo_sample2	male	adult olfactory receptor neuron Ir84a, Ir31a, Ir76a, Ir76b, Ir8a, Or35a	0	12.1334	-16.6242
AGGATCTCAAACGAGC-6e294c34__FCA55_Male_antenna_adult_5dWT_Luo_sample2	male	adult olfactory receptor neuron Or67d	0	10.3361	-20.3185
AGGATCTCAATCTCGA-6e294c34__FCA55_Male_antenna_adult_5dWT_Luo_sample2	male	adult olfactory receptor neuron Or67a and likely other unknown ORN types	0	7.15837	-19.4289
AGGATCTGTAAGCAAT-6e294c34__FCA55_Male_antenna_adult_5dWT_Luo_sample2	male	Johnston organ neuron	0	26.0351	-10.3715
AGGATCTGTCGTTGGC-6e294c34__FCA55_Male_antenna_adult_5dWT_Luo_sample2	male	adult olfactory receptor neuron Gr21a/63a	0	4.66958	-23.1071
AGGATCTGTTTGCAGT-6e294c34__FCA55_Male_antenna_adult_5dWT_Luo_sample2	male	epithelial cell	1	-13.7319	-20.9828
AGGATCTTCTAGTTCT-6e294c34__FCA55_Male_antenna_adult_5dWT_Luo_sample2	male	adult olfactory receptor neuron Or67d	0	10.3587	-22.3084
AGGATCTTCTGAGGCC-6e294c34__FCA55_Male_antenna_adult_5dWT_Luo_sample2	male	epithelial cell	0	-12.8561	-18.013
AGGCATTAGGGACCAT-6e294c34__FCA55_Male_antenna_adult_5dWT_Luo_sample2	male	epithelial cell	2	-13.8507	-21.6136
AGGCATTCACGTATAC-6e294c34__FCA55_Male_antenna_adult_5dWT_Luo_sample2	male	epithelial cell	1	-1.08154	-15.0085
AGGCATTCAGCTACAT-6e294c34__FCA55_Male_antenna_adult_5dWT_Luo_sample2	male	adult olfactory receptor neuron Or67a and likely other unknown ORN types	0	8.92593	-19.8787
AGGCATTGTGTGTGTT-6e294c34__FCA55_Male_antenna_adult_5dWT_Luo_sample2	male	adult olfactory receptor neuron Or88a	0	9.01245	-19.8965
AGGCATTTCAAGTGGG-6e294c34__FCA55_Male_antenna_adult_5dWT_Luo_sample2	male	adult olfactory receptor neuron acid-sensing, Ir64a	0	10.7161	-18.1918
AGGCCACAGTGGACGT-6e294c34__FCA55_Male_antenna_adult_5dWT_Luo_sample2	male	epithelial cell	1	-0.652543	-15.1721
AGGCTGCAGCTGACCC-6e294c34__FCA55_Male_antenna_adult_5dWT_Luo_sample2	male	epithelial cell	0	-14.7142	-17.563
AGGCTGCCAGCGTTGC-6e294c34__FCA55_Male_antenna_adult_5dWT_Luo_sample2	male	adult olfactory receptor neuron Or88a	0	10.1842	-21.043
AGGCTGCGTCGAGTTT-6e294c34__FCA55_Male_antenna_adult_5dWT_Luo_sample2	male	Johnston organ neuron	0	25.385	-12.1119
AGGCTGCGTGACAGGT-6e294c34__FCA55_Male_antenna_adult_5dWT_Luo_sample2	male	Johnston organ neuron	0	24.3244	-13.4826
AGGCTGCGTGGACCAA-6e294c34__FCA55_Male_antenna_adult_5dWT_Luo_sample2	male	adult antenna glial cell	0	-16.3671	-22.3371
AGGCTGCTCCTGGGTG-6e294c34__FCA55_Male_antenna_adult_5dWT_Luo_sample2	male	muscle cell	0	6.49171	-24.0611
AGGCTGCTCGAGAATA-6e294c34__FCA55_Male_antenna_adult_5dWT_Luo_sample2	male	epithelial cell	0	-14.2099	-18.9325
AGGCTGCTCGCTTACC-6e294c34__FCA55_Male_antenna_adult_5dWT_Luo_sample2	male	epithelial cell	1	-14.7135	-17.24
AGGGAGTCAATATCCG-6e294c34__FCA55_Male_antenna_adult_5dWT_Luo_sample2	male	adult olfactory receptor neuron Gr21a/63a	0	5.07643	-23.3459
AGGGAGTCAGAAGCGT-6e294c34__FCA55_Male_antenna_adult_5dWT_Luo_sample2	male	Johnston organ neuron	0	22.8878	-11.6723
AGGGCCTAGGGCTTCC-6e294c34__FCA55_Male_antenna_adult_5dWT_Luo_sample2	male	epithelial cell	0	-14.5498	-17.6996
AGGGCCTGTGAATTAG-6e294c34__FCA55_Male_antenna_adult_5dWT_Luo_sample2	male	adult olfactory receptor neuron Or88a	0	10.1512	-20.519
AGGGCCTGTTAAGTCC-6e294c34__FCA55_Male_antenna_adult_5dWT_Luo_sample2	male	adult olfactory receptor neuron unknown type, Orco-	0	12.4675	-15.4022
AGGGCCTTCAAATAGG-6e294c34__FCA55_Male_antenna_adult_5dWT_Luo_sample2	male	adult olfactory receptor neuron acid-sensing, Ir75a/b/c, Ir64a	0	11.2164	-17.2011
AGGGCTCAGCCTTGAT-6e294c34__FCA55_Male_antenna_adult_5dWT_Luo_sample2	male	adult olfactory receptor neuron Or47b	0	10.0501	-22.4977
AGGGCTCAGCTATCTG-6e294c34__FCA55_Male_antenna_adult_5dWT_Luo_sample2	male	adult antenna glial cell	0	17.196	-13.3432
AGGGCTCAGGATCACG-6e294c34__FCA55_Male_antenna_adult_5dWT_Luo_sample2	male	adult olfactory receptor neuron Or88a	0	8.91835	-22.1355
AGGGCTCGTCAGGAGT-6e294c34__FCA55_Male_antenna_adult_5dWT_Luo_sample2	male	epithelial cell	0	-6.83421	-20.733
AGGGCTCGTCGAGTGA-6e294c34__FCA55_Male_antenna_adult_5dWT_Luo_sample2	male	adult antenna glial cell	0	9.65477	-21.6814
AGGGCTCGTCGATTAC-6e294c34__FCA55_Male_antenna_adult_5dWT_Luo_sample2	male	epithelial cell	1	-13.1687	-17.1827
AGGGCTCGTGTTTACG-6e294c34__FCA55_Male_antenna_adult_5dWT_Luo_sample2	male	sacculus/arista neuron	0	8.73878	-17.9865
AGGGCTCGTTTGTTGG-6e294c34__FCA55_Male_antenna_adult_5dWT_Luo_sample2	male	Johnston organ neuron	0	23.9975	-14.6531
AGGGCTCTCTAGACCA-6e294c34__FCA55_Male_antenna_adult_5dWT_Luo_sample2	male	adult olfactory receptor neuron Or22a, Or42b, Or59b	0	6.22031	-20.82
AGGGTCCCACGCTATA-6e294c34__FCA55_Male_antenna_adult_5dWT_Luo_sample2	male	epithelial cell	1	-1.5266	-16.4122
AGGGTCCCACGGCGTT-6e294c34__FCA55_Male_antenna_adult_5dWT_Luo_sample2	male	epithelial cell	0	-13.9062	-17.74
AGGGTCCCACTTCCTG-6e294c34__FCA55_Male_antenna_adult_5dWT_Luo_sample2	male	epithelial cell	0	-6.8194	-20.944
AGGGTCCGTCCTATAG-6e294c34__FCA55_Male_antenna_adult_5dWT_Luo_sample2	male	adult olfactory receptor neuron Ir84a, Ir31a, Ir76a, Ir76b, Ir8a, Or35a	0	12.0029	-18.5732
AGGGTCCGTCCTCATC-6e294c34__FCA55_Male_antenna_adult_5dWT_Luo_sample2	male	adult olfactory receptor neuron Or88a	0	10.363	-20.4829
AGGGTCCTCATCAGTG-6e294c34__FCA55_Male_antenna_adult_5dWT_Luo_sample2	male	Johnston organ neuron	0	25.9968	-11.1524
AGGGTGACATCTGTTT-6e294c34__FCA55_Male_antenna_adult_5dWT_Luo_sample2	male	epithelial cell	0	-14.9113	-18.9209
AGGGTGACATTCATCT-6e294c34__FCA55_Male_antenna_adult_5dWT_Luo_sample2	male	epithelial cell	3	-6.37313	-20.8702
AGGGTTTAGGCTGAAC-6e294c34__FCA55_Male_antenna_adult_5dWT_Luo_sample2	male	epithelial cell	0	-13.1419	-16.8658
AGGGTTTCAAATGGAT-6e294c34__FCA55_Male_antenna_adult_5dWT_Luo_sample2	male	Johnston organ neuron	0	26.1246	-10.5574
AGGGTTTTCGTAATGC-6e294c34__FCA55_Male_antenna_adult_5dWT_Luo_sample2	male	adult olfactory receptor neuron Or67a and likely other unknown ORN types	0	8.14698	-19.991
AGGTAGGAGTTGCGCC-6e294c34__FCA55_Male_antenna_adult_5dWT_Luo_sample2	male	epithelial cell	0	-13.3221	-17.3745
AGGTAGGCAACAAGTA-6e294c34__FCA55_Male_antenna_adult_5dWT_Luo_sample2	male	adult olfactory receptor neuron Or65	0	9.70111	-20.601
AGGTAGGCAGTGGGTA-6e294c34__FCA55_Male_antenna_adult_5dWT_Luo_sample2	male	adult olfactory receptor neuron Or67a and likely other unknown ORN types	0	7.88281	-20.2808
AGGTAGGCATCTTCGC-6e294c34__FCA55_Male_antenna_adult_5dWT_Luo_sample2	male	Johnston organ neuron	0	25.2111	-10.9113
AGGTAGGGTTCCGCTT-6e294c34__FCA55_Male_antenna_adult_5dWT_Luo_sample2	male	adult antenna glial cell	0	17.0867	-13.9039
AGGTAGGTCCCATTTA-6e294c34__FCA55_Male_antenna_adult_5dWT_Luo_sample2	male	Johnston organ neuron	0	25.5976	-10.6968
AGGTAGGTCCGTTTCG-6e294c34__FCA55_Male_antenna_adult_5dWT_Luo_sample2	male	epithelial cell	0	-14.258	-18.2386
AGGTCATAGACATATG-6e294c34__FCA55_Male_antenna_adult_5dWT_Luo_sample2	male	adult olfactory receptor neuron Ir56a+, Orco-	0	11.3258	-16.0293
AGGTCATGTAGGTGCA-6e294c34__FCA55_Male_antenna_adult_5dWT_Luo_sample2	male	Johnston organ neuron	0	25.4908	-11.4324
AGGTCATGTGAATGAT-6e294c34__FCA55_Male_antenna_adult_5dWT_Luo_sample2	male	adult olfactory receptor neuron Or92a	0	10.8322	-23.1389
AGGTCATGTGACTAAA-6e294c34__FCA55_Male_antenna_adult_5dWT_Luo_sample2	male	epithelial cell	1	-14.5182	-18.5763
AGGTCATGTTCCGCAG-6e294c34__FCA55_Male_antenna_adult_5dWT_Luo_sample2	male	adult olfactory receptor neuron Or67d	0	10.1993	-19.965
AGGTCATTCCAATCCC-6e294c34__FCA55_Male_antenna_adult_5dWT_Luo_sample2	male	epithelial cell	2	-0.0789212	-14.6459
AGGTCTACATGGCCAC-6e294c34__FCA55_Male_antenna_adult_5dWT_Luo_sample2	male	adult antenna glial cell	0	20.0567	-15.7445
AGGTCTAGTATAGCTC-6e294c34__FCA55_Male_antenna_adult_5dWT_Luo_sample2	male	adult olfactory receptor neuron Ir84a, Ir31a, Ir76a, Ir76b, Ir8a, Or35a	0	11.3664	-17.6533
AGGTCTAGTCGTTGCG-6e294c34__FCA55_Male_antenna_adult_5dWT_Luo_sample2	male	adult olfactory receptor neuron Ir75d	0	11.8873	-16.4372
AGGTCTATCGGTAGAG-6e294c34__FCA55_Male_antenna_adult_5dWT_Luo_sample2	male	adult olfactory receptor neuron Or67d	0	10.3819	-20.9046
AGGTGTTCAAGCTACT-6e294c34__FCA55_Male_antenna_adult_5dWT_Luo_sample2	male	adult olfactory receptor neuron Or22a, Or42b, Or59b	0	6.03825	-21.2004
AGGTGTTCAATCTCTT-6e294c34__FCA55_Male_antenna_adult_5dWT_Luo_sample2	male	epithelial cell	0	-0.543698	-15.4398
AGGTGTTCAGGACTTT-6e294c34__FCA55_Male_antenna_adult_5dWT_Luo_sample2	male	adult olfactory receptor neuron Ir84a, Ir31a, Ir76a, Ir76b, Ir8a, Or35a	0	10.4637	-22.856
AGGTGTTGTATTTCTC-6e294c34__FCA55_Male_antenna_adult_5dWT_Luo_sample2	male	Johnston organ neuron	0	25.4811	-13.1616
AGGTGTTTCGGCTGGT-6e294c34__FCA55_Male_antenna_adult_5dWT_Luo_sample2	male	epithelial cell	0	-14.6343	-17.4309
AGGTTACAGCCTAGGA-6e294c34__FCA55_Male_antenna_adult_5dWT_Luo_sample2	male	adult olfactory receptor neuron Ir84a, Ir31a, Ir76a, Ir76b, Ir8a, Or35a	0	11.4584	-16.3207
AGGTTACCAGCCCAGT-6e294c34__FCA55_Male_antenna_adult_5dWT_Luo_sample2	male	adult olfactory receptor neuron acid-sensing, Ir75a/b/c, Ir64a	0	11.4904	-17.6046
AGGTTACGTCAAGCGA-6e294c34__FCA55_Male_antenna_adult_5dWT_Luo_sample2	male	adult olfactory receptor neuron Or47a, Or56a and likely other ORN types	0	8.4045	-19.0799
AGGTTACGTCTTTATC-6e294c34__FCA55_Male_antenna_adult_5dWT_Luo_sample2	male	adult olfactory receptor neuron Ir75d	0	12.226	-16.2845
AGGTTACGTTGAATCC-6e294c34__FCA55_Male_antenna_adult_5dWT_Luo_sample2	male	adult olfactory receptor neuron Or85a, Or43b	0	8.59664	-18.8413
AGGTTACTCAGCTGTA-6e294c34__FCA55_Male_antenna_adult_5dWT_Luo_sample2	male	Johnston organ neuron	0	23.5167	-12.9178
AGGTTGTAGCGCCATC-6e294c34__FCA55_Male_antenna_adult_5dWT_Luo_sample2	male	epithelial cell	1	-14.5767	-18.8941
AGGTTGTCAAGTGGGT-6e294c34__FCA55_Male_antenna_adult_5dWT_Luo_sample2	male	Johnston organ neuron	0	23.3335	-12.1376
AGGTTGTCATCCGTTC-6e294c34__FCA55_Male_antenna_adult_5dWT_Luo_sample2	male	adult olfactory receptor neuron Or47a, Or56a and likely other ORN types	0	8.04537	-19.6166
AGGTTGTGTGGAAATT-6e294c34__FCA55_Male_antenna_adult_5dWT_Luo_sample2	male	epithelial cell	0	-14.1509	-16.1576
AGGTTGTGTGTCTTCC-6e294c34__FCA55_Male_antenna_adult_5dWT_Luo_sample2	male	sacculus/arista neuron	0	10.4254	-15.5649
AGTACCAAGCCTCGTG-6e294c34__FCA55_Male_antenna_adult_5dWT_Luo_sample2	male	adult antenna glial cell	0	25.9235	-4.22956
AGTACCAAGGCACGAT-6e294c34__FCA55_Male_antenna_adult_5dWT_Luo_sample2	male	Johnston organ neuron	0	26.881	-11.1664
AGTACCAAGTCAACAA-6e294c34__FCA55_Male_antenna_adult_5dWT_Luo_sample2	male	adult olfactory receptor neuron Or65	0	10.3911	-20.5903
AGTACCACAACCGTAT-6e294c34__FCA55_Male_antenna_adult_5dWT_Luo_sample2	male	adult olfactory receptor neuron unknown type, Orco-	0	12.4528	-15.4458
AGTACCACACGGGTAA-6e294c34__FCA55_Male_antenna_adult_5dWT_Luo_sample2	male	adult olfactory receptor neuron Ir84a, Ir31a, Ir76a, Ir76b, Ir8a, Or35a	0	12.4112	-17.8436
AGTACCACAGACCCGT-6e294c34__FCA55_Male_antenna_adult_5dWT_Luo_sample2	male	epithelial cell	0	-14.1576	-19.1353
AGTACCACAGACCGCT-6e294c34__FCA55_Male_antenna_adult_5dWT_Luo_sample2	male	epithelial cell	0	-15.0008	-18.0132
AGTACCACATCTTCGC-6e294c34__FCA55_Male_antenna_adult_5dWT_Luo_sample2	male	adult olfactory receptor neuron Or67d	0	8.97155	-19.901
AGTACCACATGCACTA-6e294c34__FCA55_Male_antenna_adult_5dWT_Luo_sample2	male	Johnston organ neuron	0	25.2434	-11.7211
AGTACCAGTGCCTTCT-6e294c34__FCA55_Male_antenna_adult_5dWT_Luo_sample2	male	epithelial cell	0	-14.4508	-18.4029
AGTACCAGTGTAACGG-6e294c34__FCA55_Male_antenna_adult_5dWT_Luo_sample2	male	Johnston organ neuron	0	27.0185	-10.8388
AGTACCAGTGTCGATT-6e294c34__FCA55_Male_antenna_adult_5dWT_Luo_sample2	male	epithelial cell	1	-6.32465	-20.9317
AGTACTGAGTACCGGA-6e294c34__FCA55_Male_antenna_adult_5dWT_Luo_sample2	male	adult antenna glial cell	0	15.831	-15.767
AGTACTGCAGTGTGCC-6e294c34__FCA55_Male_antenna_adult_5dWT_Luo_sample2	male	epithelial cell	0	-0.455836	-16.0393
AGTACTGCATCAGTGT-6e294c34__FCA55_Male_antenna_adult_5dWT_Luo_sample2	male	Johnston organ neuron	0	23.7551	-13.2552
AGTAGCTAGGAACTAT-6e294c34__FCA55_Male_antenna_adult_5dWT_Luo_sample2	male	adult olfactory receptor neuron Or47b	0	10.4077	-21.969
AGTAGCTAGGATTTAG-6e294c34__FCA55_Male_antenna_adult_5dWT_Luo_sample2	male	Johnston organ neuron	0	25.2407	-13.0677
AGTAGCTGTCCGAAAG-6e294c34__FCA55_Male_antenna_adult_5dWT_Luo_sample2	male	Johnston organ neuron	0	27.2117	-13.8506
AGTAGCTTCCCATAAG-6e294c34__FCA55_Male_antenna_adult_5dWT_Luo_sample2	male	adult olfactory receptor neuron Or67a and likely other unknown ORN types	0	8.23709	-21.07
AGTAGCTTCTCCCTAG-6e294c34__FCA55_Male_antenna_adult_5dWT_Luo_sample2	male	epithelial cell	0	-13.7693	-17.5028
AGTAGTCAGCTCCGAC-6e294c34__FCA55_Male_antenna_adult_5dWT_Luo_sample2	male	adult olfactory receptor neuron Or47b	0	8.84607	-19.2514
AGTAGTCCAACTGTGT-6e294c34__FCA55_Male_antenna_adult_5dWT_Luo_sample2	male	epithelial cell	1	-14.4696	-17.926
AGTAGTCCAATCTAGC-6e294c34__FCA55_Male_antenna_adult_5dWT_Luo_sample2	male	adult antenna glial cell	0	27.6966	-5.07174
AGTAGTCCAGGGCTTC-6e294c34__FCA55_Male_antenna_adult_5dWT_Luo_sample2	male	adult olfactory receptor neuron Or65	0	10.5824	-20.853
AGTAGTCGTCATGACT-6e294c34__FCA55_Male_antenna_adult_5dWT_Luo_sample2	male	adult olfactory receptor neuron Ir75d	0	11.4749	-18.6709
AGTAGTCGTGCATGTT-6e294c34__FCA55_Male_antenna_adult_5dWT_Luo_sample2	male	adult antenna glial cell	1	15.6023	-16.1822
AGTAGTCGTGTACATC-6e294c34__FCA55_Male_antenna_adult_5dWT_Luo_sample2	male	adult olfactory receptor neuron Or65	0	9.49237	-19.8038
AGTCAACAGCTCATAC-6e294c34__FCA55_Male_antenna_adult_5dWT_Luo_sample2	male	epithelial cell	0	-13.3131	-17.7501
AGTCAACAGCTGAAGC-6e294c34__FCA55_Male_antenna_adult_5dWT_Luo_sample2	male	adult olfactory receptor neuron Ir75d	0	11.2343	-15.631
AGTCAACAGGACAAGA-6e294c34__FCA55_Male_antenna_adult_5dWT_Luo_sample2	male	adult olfactory receptor neuron acid-sensing, Ir75a/b/c, Ir64a	0	11.6066	-18.2328
AGTCAACAGGACAGCT-6e294c34__FCA55_Male_antenna_adult_5dWT_Luo_sample2	male	epithelial cell	0	-14.7688	-18.3283
AGTCAACCACTTTATC-6e294c34__FCA55_Male_antenna_adult_5dWT_Luo_sample2	male	adult olfactory receptor neuron Or65	0	9.06402	-22.6792
AGTCAACGTAGTATAG-6e294c34__FCA55_Male_antenna_adult_5dWT_Luo_sample2	male	epithelial cell	0	-0.823822	-15.292
AGTCAACGTGAGTGAC-6e294c34__FCA55_Male_antenna_adult_5dWT_Luo_sample2	male	adult olfactory receptor neuron Ir75d	0	12.6149	-16.9662
AGTCAACGTTCGGGTC-6e294c34__FCA55_Male_antenna_adult_5dWT_Luo_sample2	male	epithelial cell	0	-7.27398	-21.0987
AGTCAACTCAACTGAC-6e294c34__FCA55_Male_antenna_adult_5dWT_Luo_sample2	male	Johnston organ neuron	0	25.4447	-13.0023
AGTCAACTCGTGGTAT-6e294c34__FCA55_Male_antenna_adult_5dWT_Luo_sample2	male	Johnston organ neuron	0	24.8266	-14.2409
AGTCACACACCAGACC-6e294c34__FCA55_Male_antenna_adult_5dWT_Luo_sample2	male	adult antenna glial cell	0	15.8788	-15.7103
AGTCACACAGACCTAT-6e294c34__FCA55_Male_antenna_adult_5dWT_Luo_sample2	male	epithelial cell	0	-16.1094	-23.7092
AGTCACACAGGCCCTA-6e294c34__FCA55_Male_antenna_adult_5dWT_Luo_sample2	male	adult olfactory receptor neuron unknown type, Orco-	0	12.808	-15.3694
AGTCACAGTTAAGACA-6e294c34__FCA55_Male_antenna_adult_5dWT_Luo_sample2	male	adult olfactory receptor neuron Or67a and likely other unknown ORN types	0	8.73912	-21.5438
AGTCACATCACCCTCA-6e294c34__FCA55_Male_antenna_adult_5dWT_Luo_sample2	male	epithelial cell	0	-14.9266	-17.3506
AGTCACATCGTGAGAG-6e294c34__FCA55_Male_antenna_adult_5dWT_Luo_sample2	male	epithelial cell	0	-0.524309	-14.9755
AGTCACATCGTGTTCC-6e294c34__FCA55_Male_antenna_adult_5dWT_Luo_sample2	male	Johnston organ neuron	0	25.1355	-14.3804
AGTCATGAGCCATTCA-6e294c34__FCA55_Male_antenna_adult_5dWT_Luo_sample2	male	epithelial cell	0	-14.387	-19.3413
AGTCATGAGTCTCGTA-6e294c34__FCA55_Male_antenna_adult_5dWT_Luo_sample2	male	adult antenna glial cell	2	-11.0244	-24.2187
AGTCATGCAAGGATGC-6e294c34__FCA55_Male_antenna_adult_5dWT_Luo_sample2	male	adult olfactory receptor neuron Ir84a, Ir31a, Ir76a, Ir76b, Ir8a, Or35a	0	12.0611	-18.5186
AGTCATGCATGGGTTT-6e294c34__FCA55_Male_antenna_adult_5dWT_Luo_sample2	male	adult olfactory receptor neuron Or22a, Or42b, Or59b	0	7.46792	-21.3388
AGTCATGGTAGCTGCC-6e294c34__FCA55_Male_antenna_adult_5dWT_Luo_sample2	male	adult antenna glial cell	0	18.4697	-13.2632
AGTCATGGTGGCATCC-6e294c34__FCA55_Male_antenna_adult_5dWT_Luo_sample2	male	adult olfactory receptor neuron Or22a, Or42b, Or59b	0	5.81695	-21.5361
AGTCATGTCTATTGTC-6e294c34__FCA55_Male_antenna_adult_5dWT_Luo_sample2	male	sacculus/arista neuron	0	10.9086	-15.2209
AGTCTCCAGAACAAGG-6e294c34__FCA55_Male_antenna_adult_5dWT_Luo_sample2	male	adult olfactory receptor neuron Or65	0	10.4059	-20.8931
AGTCTCCAGCAAATGT-6e294c34__FCA55_Male_antenna_adult_5dWT_Luo_sample2	male	epithelial cell	0	-14.1707	-16.5674
AGTCTCCCACTTGTGA-6e294c34__FCA55_Male_antenna_adult_5dWT_Luo_sample2	male	adult olfactory receptor neuron Or22a, Or42b, Or59b	0	5.5411	-21.6696
AGTCTCCGTAGAGTTA-6e294c34__FCA55_Male_antenna_adult_5dWT_Luo_sample2	male	sacculus/arista neuron	0	11.0681	-16.1048
AGTCTCCGTCTCTCCA-6e294c34__FCA55_Male_antenna_adult_5dWT_Luo_sample2	male	Johnston organ neuron	0	25.1618	-14.6099
AGTCTCCGTGTGATGG-6e294c34__FCA55_Male_antenna_adult_5dWT_Luo_sample2	male	adult olfactory receptor neuron Or67a and likely other unknown ORN types	0	8.01801	-21.7315
AGTCTCCGTTACACTG-6e294c34__FCA55_Male_antenna_adult_5dWT_Luo_sample2	male	epithelial cell	0	-7.18895	-21.1591
AGTCTCCGTTTGTTCT-6e294c34__FCA55_Male_antenna_adult_5dWT_Luo_sample2	male	adult olfactory receptor neuron acid-sensing, Ir75a/b/c, Ir64a	0	11.1059	-17.4053
AGTCTCCTCTAATTCC-6e294c34__FCA55_Male_antenna_adult_5dWT_Luo_sample2	male	epithelial cell	0	-1.16344	-15.1324
AGTGACTAGGCTCAAG-6e294c34__FCA55_Male_antenna_adult_5dWT_Luo_sample2	male	adult olfactory receptor neuron Or67a and likely other unknown ORN types	0	7.60781	-20.0245
AGTGACTAGGGCAGAG-6e294c34__FCA55_Male_antenna_adult_5dWT_Luo_sample2	male	epithelial cell	0	-14.5531	-17.6023
AGTGACTAGTGGAAGA-6e294c34__FCA55_Male_antenna_adult_5dWT_Luo_sample2	male	adult olfactory receptor neuron Ir84a, Ir31a, Ir76a, Ir76b, Ir8a, Or35a	0	11.9112	-16.5477
AGTGACTGTAGTCGTT-6e294c34__FCA55_Male_antenna_adult_5dWT_Luo_sample2	male	epithelial cell	0	-1.08142	-14.5781
AGTGACTGTCAGGAGT-6e294c34__FCA55_Male_antenna_adult_5dWT_Luo_sample2	male	adult antenna glial cell	0	15.2454	-15.6771
AGTGACTTCGAGAATA-6e294c34__FCA55_Male_antenna_adult_5dWT_Luo_sample2	male	adult olfactory receptor neuron Gr21a/63a	0	5.68641	-23.0798
AGTGATCAGACGCAGT-6e294c34__FCA55_Male_antenna_adult_5dWT_Luo_sample2	male	adult antenna glial cell	0	27.879	-6.00016
AGTGATCAGCATTGTC-6e294c34__FCA55_Male_antenna_adult_5dWT_Luo_sample2	male	adult olfactory receptor neuron acid-sensing, Ir64a	0	10.5286	-17.185
AGTGATCAGGGTTTCT-6e294c34__FCA55_Male_antenna_adult_5dWT_Luo_sample2	male	adult olfactory receptor neuron Ir75d	0	10.3943	-16.5893
AGTGATCCAAGACCGA-6e294c34__FCA55_Male_antenna_adult_5dWT_Luo_sample2	male	adult olfactory receptor neuron Or67a and likely other unknown ORN types	0	7.85946	-19.1478
AGTGATCCACAAAGCG-6e294c34__FCA55_Male_antenna_adult_5dWT_Luo_sample2	male	epithelial cell	1	-6.28982	-20.6616
AGTGATCCATACTTTC-6e294c34__FCA55_Male_antenna_adult_5dWT_Luo_sample2	male	adult olfactory receptor neuron Gr21a/63a	0	10.909	-23.3365
AGTGATCGTAGTTAGA-6e294c34__FCA55_Male_antenna_adult_5dWT_Luo_sample2	male	epithelial cell	0	-13.5073	-16.4728
AGTGATCGTCACTTAG-6e294c34__FCA55_Male_antenna_adult_5dWT_Luo_sample2	male	epithelial cell	0	-15.2039	-18.4688
AGTGATCGTCGACGCT-6e294c34__FCA55_Male_antenna_adult_5dWT_Luo_sample2	male	epithelial cell	0	-13.1259	-16.917
AGTGATCGTGCACGCT-6e294c34__FCA55_Male_antenna_adult_5dWT_Luo_sample2	male	adult olfactory receptor neuron Or47a, Or56a and likely other ORN types	0	8.49591	-18.7984
AGTGATCTCTGCGGCA-6e294c34__FCA55_Male_antenna_adult_5dWT_Luo_sample2	male	adult olfactory receptor neuron Or67a and likely other unknown ORN types	0	8.1753	-21.2512
AGTGCCGAGAACGCGT-6e294c34__FCA55_Male_antenna_adult_5dWT_Luo_sample2	male	epithelial cell	2	-7.14316	-21.1645
AGTGCCGAGGGCGAGA-6e294c34__FCA55_Male_antenna_adult_5dWT_Luo_sample2	male	epithelial cell	0	-7.11767	-21.1837
AGTGCCGCACTACAGT-6e294c34__FCA55_Male_antenna_adult_5dWT_Luo_sample2	male	Johnston organ neuron	0	25.1679	-13.225
AGTGCCGCACTGAGGA-6e294c34__FCA55_Male_antenna_adult_5dWT_Luo_sample2	male	adult olfactory receptor neuron Gr21a/63a	0	4.57883	-23.3695
AGTGCCGCAGCCTACG-6e294c34__FCA55_Male_antenna_adult_5dWT_Luo_sample2	male	epithelial cell	0	-14.0187	-22.1714
AGTGCCGGTGATACCT-6e294c34__FCA55_Male_antenna_adult_5dWT_Luo_sample2	male	adult olfactory receptor neuron Or92a	0	6.22076	-21.7747
AGTGCCGTCTTCGTAT-6e294c34__FCA55_Male_antenna_adult_5dWT_Luo_sample2	male	adult olfactory receptor neuron Or67a and likely other unknown ORN types	0	8.20434	-21.5385
AGTGTTGAGCGGTAGT-6e294c34__FCA55_Male_antenna_adult_5dWT_Luo_sample2	male	Johnston organ neuron	0	26.7588	-11.3735
AGTGTTGAGGTGATAT-6e294c34__FCA55_Male_antenna_adult_5dWT_Luo_sample2	male	adult olfactory receptor neuron Ir75d	0	11.8321	-10.5366
AGTGTTGGTCAAAGTA-6e294c34__FCA55_Male_antenna_adult_5dWT_Luo_sample2	male	adult olfactory receptor neuron Or85a, Or43b	0	7.43731	-20.0798
AGTGTTGTCGACGATT-6e294c34__FCA55_Male_antenna_adult_5dWT_Luo_sample2	male	epithelial cell	1	-16.5032	-23.3609
AGTGTTGTCTATGTGG-6e294c34__FCA55_Male_antenna_adult_5dWT_Luo_sample2	male	Johnston organ neuron	0	26.0465	-10.2929
AGTTAGCAGGAAGTCC-6e294c34__FCA55_Male_antenna_adult_5dWT_Luo_sample2	male	adult olfactory receptor neuron Or22a, Or42b, Or59b	0	6.16187	-21.2767
AGTTAGCCAATCTAGC-6e294c34__FCA55_Male_antenna_adult_5dWT_Luo_sample2	male	adult antenna glial cell	0	20.0847	-14.9768
AGTTAGCCACTGAGGA-6e294c34__FCA55_Male_antenna_adult_5dWT_Luo_sample2	male	adult olfactory receptor neuron Or67a and likely other unknown ORN types	0	9.33589	-17.0331
AGTTAGCGTCACTCAA-6e294c34__FCA55_Male_antenna_adult_5dWT_Luo_sample2	male	adult antenna glial cell	1	27.0589	-6.35956
AGTTAGCTCACTGGTA-6e294c34__FCA55_Male_antenna_adult_5dWT_Luo_sample2	male	epithelial cell	0	-14.2887	-16.9662
AGTTAGCTCCACTTCG-6e294c34__FCA55_Male_antenna_adult_5dWT_Luo_sample2	male	adult olfactory receptor neuron Ir75d	0	12.5629	-18.0841
AGTTCCCCACAGCCTG-6e294c34__FCA55_Male_antenna_adult_5dWT_Luo_sample2	male	adult antenna glial cell	0	25.9508	-4.32211
AGTTCCCGTCCGAAAG-6e294c34__FCA55_Male_antenna_adult_5dWT_Luo_sample2	male	Johnston organ neuron	0	24.9317	-13.8815
AGTTCGAGTAATTGGA-6e294c34__FCA55_Male_antenna_adult_5dWT_Luo_sample2	male	adult antenna glial cell	0	-6.27876	-20.5347
AGTTCGATCAAAGGAT-6e294c34__FCA55_Male_antenna_adult_5dWT_Luo_sample2	male	Johnston organ neuron	0	26.1478	-13.4058
ATACCGAAGTGTTCCA-6e294c34__FCA55_Male_antenna_adult_5dWT_Luo_sample2	male	adult olfactory receptor neuron Or47a, Or56a and likely other ORN types	0	8.77349	-18.6013
ATACCGAAGTGTTGTC-6e294c34__FCA55_Male_antenna_adult_5dWT_Luo_sample2	male	epithelial cell	0	-0.881746	-15.4877
ATACCGAAGTTTAGGA-6e294c34__FCA55_Male_antenna_adult_5dWT_Luo_sample2	male	adult olfactory receptor neuron Or67d	0	9.36369	-18.777
ATACCGAGTAGGGAGG-6e294c34__FCA55_Male_antenna_adult_5dWT_Luo_sample2	male	adult olfactory receptor neuron Ir75d	0	12.4714	-17.1821
ATACCGAGTATCAGCT-6e294c34__FCA55_Male_antenna_adult_5dWT_Luo_sample2	male	adult olfactory receptor neuron Or67d	0	10.2864	-20.0596
ATACCGAGTGTGTCCG-6e294c34__FCA55_Male_antenna_adult_5dWT_Luo_sample2	male	adult olfactory receptor neuron Ir84a, Ir31a, Ir76a, Ir76b, Ir8a, Or35a	0	10.3363	-18.7736
ATACCTTAGATCCAAA-6e294c34__FCA55_Male_antenna_adult_5dWT_Luo_sample2	male	adult olfactory receptor neuron Or47b	0	9.87621	-21.5193
ATACCTTGTAGGTTTC-6e294c34__FCA55_Male_antenna_adult_5dWT_Luo_sample2	male	adult olfactory receptor neuron acid-sensing, Ir75a/b/c, Ir64a	0	11.0519	-17.4284
ATACTTCAGCATCAGG-6e294c34__FCA55_Male_antenna_adult_5dWT_Luo_sample2	male	epithelial cell	0	-13.9787	-16.1079
ATACTTCGTAGTCGTT-6e294c34__FCA55_Male_antenna_adult_5dWT_Luo_sample2	male	hemocyte	0	5.30946	-19.0904
ATACTTCTCCATTTCA-6e294c34__FCA55_Male_antenna_adult_5dWT_Luo_sample2	male	epithelial cell	0	-14.4679	-17.4718
ATACTTCTCTGTGTGA-6e294c34__FCA55_Male_antenna_adult_5dWT_Luo_sample2	male	Johnston organ neuron	0	25.023	-14.2545
ATAGACCAGCGACCCT-6e294c34__FCA55_Male_antenna_adult_5dWT_Luo_sample2	male	Johnston organ neuron	0	27.0974	-12.2334
ATAGACCGTTATGGTC-6e294c34__FCA55_Male_antenna_adult_5dWT_Luo_sample2	male	adult olfactory receptor neuron Or67a and likely other unknown ORN types	0	8.34884	-19.8271
ATAGACCTCACTTGGA-6e294c34__FCA55_Male_antenna_adult_5dWT_Luo_sample2	male	epithelial cell	0	-14.3269	-16.8278
ATAGACCTCGAGCACC-6e294c34__FCA55_Male_antenna_adult_5dWT_Luo_sample2	male	adult olfactory receptor neuron Or47a, Or56a and likely other ORN types	0	10.4999	-21.7999
ATAGAGAGTAGGAGGG-6e294c34__FCA55_Male_antenna_adult_5dWT_Luo_sample2	male	adult olfactory receptor neuron Or13a	0	7.78053	-20.9072
ATAGAGAGTCTTGCTC-6e294c34__FCA55_Male_antenna_adult_5dWT_Luo_sample2	male	sacculus/arista neuron	0	11.0165	-15.3521
ATAGAGAGTTAGGCTT-6e294c34__FCA55_Male_antenna_adult_5dWT_Luo_sample2	male	adult olfactory receptor neuron Or67a and likely other unknown ORN types	0	8.36095	-19.246
ATAGAGAGTTGGACTT-6e294c34__FCA55_Male_antenna_adult_5dWT_Luo_sample2	male	adult olfactory receptor neuron acid-sensing, Ir75a/b/c, Ir64a	0	10.4117	-22.6693
ATAGAGATCCGCACTT-6e294c34__FCA55_Male_antenna_adult_5dWT_Luo_sample2	male	Johnston organ neuron	0	23.5833	-13.3313
ATAGAGATCGGCATAT-6e294c34__FCA55_Male_antenna_adult_5dWT_Luo_sample2	male	adult olfactory receptor neuron Or67a and likely other unknown ORN types	0	8.51043	-22.2118
ATAGGCTAGATTGATG-6e294c34__FCA55_Male_antenna_adult_5dWT_Luo_sample2	male	adult olfactory receptor neuron Or85a, Or43b	0	7.85941	-18.7707
ATAGGCTAGGTAACTA-6e294c34__FCA55_Male_antenna_adult_5dWT_Luo_sample2	male	adult olfactory receptor neuron Ir84a, Ir31a, Ir76a, Ir76b, Ir8a, Or35a	0	11.4941	-16.5039
ATAGGCTCAAGGTCAG-6e294c34__FCA55_Male_antenna_adult_5dWT_Luo_sample2	male	epithelial cell	0	-2.1578	-15.6731
ATAGGCTCAGACAAAT-6e294c34__FCA55_Male_antenna_adult_5dWT_Luo_sample2	male	adult olfactory receptor neuron Or47b	0	10.1547	-20.3968
ATATCCTCAGCAGATG-6e294c34__FCA55_Male_antenna_adult_5dWT_Luo_sample2	male	epithelial cell	0	-0.672229	-15.4687
ATATCCTCAGTAGAGC-6e294c34__FCA55_Male_antenna_adult_5dWT_Luo_sample2	male	epithelial cell	0	-0.221749	-16.3272
ATATCCTGTGGTAATA-6e294c34__FCA55_Male_antenna_adult_5dWT_Luo_sample2	male	adult olfactory receptor neuron Or67d	0	10.2596	-21.7135
ATATCCTTCTGGGAGA-6e294c34__FCA55_Male_antenna_adult_5dWT_Luo_sample2	male	adult olfactory receptor neuron Or88a	0	9.43802	-21.0008
ATCACAGAGTGGATTA-6e294c34__FCA55_Male_antenna_adult_5dWT_Luo_sample2	male	epithelial cell	0	-6.23507	-20.5749
ATCACAGCAAGCTGCC-6e294c34__FCA55_Male_antenna_adult_5dWT_Luo_sample2	male	adult olfactory receptor neuron Or67a and likely other unknown ORN types	0	11.6022	-19.5255
ATCACAGCACCCTAGG-6e294c34__FCA55_Male_antenna_adult_5dWT_Luo_sample2	male	adult olfactory receptor neuron Or88a	0	9.85808	-22.6339
ATCACAGGTAAGATAC-6e294c34__FCA55_Male_antenna_adult_5dWT_Luo_sample2	male	adult antenna glial cell	0	15.9952	-15.6105
ATCACAGGTTCGAACT-6e294c34__FCA55_Male_antenna_adult_5dWT_Luo_sample2	male	adult olfactory receptor neuron unknown type, Orco-	0	12.7265	-15.3762
ATCACAGTCTGCCCTA-6e294c34__FCA55_Male_antenna_adult_5dWT_Luo_sample2	male	adult olfactory receptor neuron Or88a	0	10.1271	-21.2816
ATCACGAAGTACCCTA-6e294c34__FCA55_Male_antenna_adult_5dWT_Luo_sample2	male	epithelial cell	4	-14.2846	-17.4493
ATCACGAAGTAGAATC-6e294c34__FCA55_Male_antenna_adult_5dWT_Luo_sample2	male	adult olfactory receptor neuron Or22a, Or42b, Or59b	0	8.21144	-22.7081
ATCACGAAGTAGCCAG-6e294c34__FCA55_Male_antenna_adult_5dWT_Luo_sample2	male	epithelial cell	0	-14.6831	-17.3489
ATCACGAGTACAGTTC-6e294c34__FCA55_Male_antenna_adult_5dWT_Luo_sample2	male	epithelial cell	0	-14.45	-17.2391
ATCACGATCTCAGAAC-6e294c34__FCA55_Male_antenna_adult_5dWT_Luo_sample2	male	epithelial cell	6	-6.79238	-20.8302
ATCACTTCAAGCGAGT-6e294c34__FCA55_Male_antenna_adult_5dWT_Luo_sample2	male	epithelial cell	0	-0.581012	-15.435
ATCACTTCAATATCCG-6e294c34__FCA55_Male_antenna_adult_5dWT_Luo_sample2	male	adult olfactory receptor neuron Ir75d	0	11.6245	-16.3255
ATCACTTCAGATCCTA-6e294c34__FCA55_Male_antenna_adult_5dWT_Luo_sample2	male	Johnston organ neuron	0	25.103	-13.9823
ATCACTTGTGTTCGAT-6e294c34__FCA55_Male_antenna_adult_5dWT_Luo_sample2	male	muscle cell	0	-15.1347	-19.5887
ATCACTTGTTAGGGTG-6e294c34__FCA55_Male_antenna_adult_5dWT_Luo_sample2	male	adult olfactory receptor neuron Or67a and likely other unknown ORN types	0	8.22646	-18.0257
ATCAGGTAGAATACAC-6e294c34__FCA55_Male_antenna_adult_5dWT_Luo_sample2	male	adult antenna glial cell	0	25.8927	-4.12852
ATCAGGTAGAGAGCCT-6e294c34__FCA55_Male_antenna_adult_5dWT_Luo_sample2	male	adult antenna glial cell	0	18.2879	-14.8854
ATCAGGTAGAGCAGTC-6e294c34__FCA55_Male_antenna_adult_5dWT_Luo_sample2	male	epithelial cell	0	-13.4809	-16.2775
ATCAGGTAGGAACGTC-6e294c34__FCA55_Male_antenna_adult_5dWT_Luo_sample2	male	adult olfactory receptor neuron Or65	0	10.6172	-23.2007
ATCAGGTTCCATCAGA-6e294c34__FCA55_Male_antenna_adult_5dWT_Luo_sample2	male	Johnston organ neuron	0	25.5087	-11.2509
ATCAGGTTCTTAGCCC-6e294c34__FCA55_Male_antenna_adult_5dWT_Luo_sample2	male	adult antenna glial cell	0	25.9468	-4.48547
ATCATTCAGGGAGTTC-6e294c34__FCA55_Male_antenna_adult_5dWT_Luo_sample2	male	sacculus/arista neuron	0	10.9576	-15.0657
ATCATTCAGTGACACG-6e294c34__FCA55_Male_antenna_adult_5dWT_Luo_sample2	male	epithelial cell	0	-13.7358	-16.9486
ATCATTCCACGGTCTG-6e294c34__FCA55_Male_antenna_adult_5dWT_Luo_sample2	male	adult olfactory receptor neuron Or67a and likely other unknown ORN types	0	8.72432	-19.5512
ATCATTCGTCAACATC-6e294c34__FCA55_Male_antenna_adult_5dWT_Luo_sample2	male	epithelial cell	0	-0.76896	-15.5168
ATCATTCGTGTTTGCA-6e294c34__FCA55_Male_antenna_adult_5dWT_Luo_sample2	male	adult olfactory receptor neuron unknown type, Orco-	0	12.2501	-15.4434
ATCATTCTCCCTGGTT-6e294c34__FCA55_Male_antenna_adult_5dWT_Luo_sample2	male	epithelial cell	0	-0.847179	-15.8943
ATCATTCTCGAGTGAG-6e294c34__FCA55_Male_antenna_adult_5dWT_Luo_sample2	male	epithelial cell	1	-1.30213	-13.8188
ATCATTCTCGGAGTAG-6e294c34__FCA55_Male_antenna_adult_5dWT_Luo_sample2	male	adult olfactory receptor neuron Or47a, Or56a and likely other ORN types	0	9.57494	-19.2964
ATCCACCAGACTGGGT-6e294c34__FCA55_Male_antenna_adult_5dWT_Luo_sample2	male	adult olfactory receptor neuron Or47a, Or56a and likely other ORN types	0	8.13945	-22.6146
ATCCACCAGGACAGTC-6e294c34__FCA55_Male_antenna_adult_5dWT_Luo_sample2	male	epithelial cell	0	-1.34038	-16.3324
ATCCACCAGGGTGAAA-6e294c34__FCA55_Male_antenna_adult_5dWT_Luo_sample2	male	adult olfactory receptor neuron Or47b	0	10.2466	-22.0762
ATCCACCCATTCACAG-6e294c34__FCA55_Male_antenna_adult_5dWT_Luo_sample2	male	adult olfactory receptor neuron Or22a, Or42b, Or59b	0	5.28335	-22.1743
ATCCACCGTACCAATC-6e294c34__FCA55_Male_antenna_adult_5dWT_Luo_sample2	male	Johnston organ neuron	0	27.294	-13.3239
ATCCACCGTCCACATA-6e294c34__FCA55_Male_antenna_adult_5dWT_Luo_sample2	male	epithelial cell	0	-14.0498	-16.8663
ATCCACCGTGGCCTCA-6e294c34__FCA55_Male_antenna_adult_5dWT_Luo_sample2	male	epithelial cell	0	-14.8899	-19.3177
ATCCATTCAAACTAAG-6e294c34__FCA55_Male_antenna_adult_5dWT_Luo_sample2	male	adult olfactory receptor neuron Gr21a/63a	0	4.57704	-23.3656
ATCCATTCAGAGTGAC-6e294c34__FCA55_Male_antenna_adult_5dWT_Luo_sample2	male	adult olfactory receptor neuron Or22a, Or42b, Or59b	0	5.80131	-21.8722
ATCCATTGTACCAATC-6e294c34__FCA55_Male_antenna_adult_5dWT_Luo_sample2	male	adult olfactory receptor neuron Or22a, Or42b, Or59b	0	5.2565	-21.7367
ATCCATTTCACCTTGC-6e294c34__FCA55_Male_antenna_adult_5dWT_Luo_sample2	male	Johnston organ neuron	0	25.3279	-12.0596
ATCCATTTCAGCAATC-6e294c34__FCA55_Male_antenna_adult_5dWT_Luo_sample2	male	Johnston organ neuron	0	24.8577	-13.1193
ATCCCTGGTATACCTG-6e294c34__FCA55_Male_antenna_adult_5dWT_Luo_sample2	male	adult olfactory receptor neuron Or88a	0	8.98302	-20.5617
ATCCCTGGTGGTACAG-6e294c34__FCA55_Male_antenna_adult_5dWT_Luo_sample2	male	adult olfactory receptor neuron Or67d	0	10.3329	-21.1502
ATCCCTGTCATTCGTT-6e294c34__FCA55_Male_antenna_adult_5dWT_Luo_sample2	male	Johnston organ neuron	0	25.2291	-12.5658
ATCCGTCAGCGTTAGG-6e294c34__FCA55_Male_antenna_adult_5dWT_Luo_sample2	male	adult olfactory receptor neuron acid-sensing, Ir75a/b/c, Ir64a	0	10.994	-17.1082
ATCCGTCCAATCTCGA-6e294c34__FCA55_Male_antenna_adult_5dWT_Luo_sample2	male	epithelial cell	2	-14.6317	-18.4415
ATCCGTCCACAGAGAC-6e294c34__FCA55_Male_antenna_adult_5dWT_Luo_sample2	male	adult olfactory receptor neuron Or92a	0	5.40247	-21.7815
ATCCGTCGTACGTACT-6e294c34__FCA55_Male_antenna_adult_5dWT_Luo_sample2	male	epithelial cell	1	-6.85382	-21.0687
ATCCGTCGTATGAGCG-6e294c34__FCA55_Male_antenna_adult_5dWT_Luo_sample2	male	adult antenna glial cell	0	16.0986	-15.6006
ATCCGTCGTCCAGCGT-6e294c34__FCA55_Male_antenna_adult_5dWT_Luo_sample2	male	adult olfactory receptor neuron Or67d	0	10.3435	-20.8578
ATCCGTCGTCTGTGTA-6e294c34__FCA55_Male_antenna_adult_5dWT_Luo_sample2	male	epithelial cell	0	-6.57036	-20.9731
ATCCGTCTCCAGCACG-6e294c34__FCA55_Male_antenna_adult_5dWT_Luo_sample2	male	adult olfactory receptor neuron Ir75d	0	12.5722	-16.7472
ATCCGTCTCGCGTCGA-6e294c34__FCA55_Male_antenna_adult_5dWT_Luo_sample2	male	Johnston organ neuron	0	25.7844	-13.4737
ATCCTATAGAGTGTTA-6e294c34__FCA55_Male_antenna_adult_5dWT_Luo_sample2	male	epithelial cell	0	-14.0395	-17.5972
ATCCTATAGGTGCTTT-6e294c34__FCA55_Male_antenna_adult_5dWT_Luo_sample2	male	adult olfactory receptor neuron Or47a, Or56a and likely other ORN types	0	8.76164	-20.6677
ATCCTATCACGACAAG-6e294c34__FCA55_Male_antenna_adult_5dWT_Luo_sample2	male	epithelial cell	1	-14.8536	-17.631
ATCCTATCATTGTCGA-6e294c34__FCA55_Male_antenna_adult_5dWT_Luo_sample2	male	adult olfactory receptor neuron Or67a and likely other unknown ORN types	0	7.82274	-21.6547
ATCCTATTCGGCTGGT-6e294c34__FCA55_Male_antenna_adult_5dWT_Luo_sample2	male	adult olfactory receptor neuron Or22a, Or42b, Or59b	0	5.40029	-21.5196
ATCGATGCACGACCTG-6e294c34__FCA55_Male_antenna_adult_5dWT_Luo_sample2	male	epithelial cell	0	-0.886538	-14.5879
ATCGATGGTTAGTTCG-6e294c34__FCA55_Male_antenna_adult_5dWT_Luo_sample2	male	adult olfactory receptor neuron Ir75d	0	12.4889	-17.2536
ATCGATGGTTCAAAGA-6e294c34__FCA55_Male_antenna_adult_5dWT_Luo_sample2	male	Johnston organ neuron	0	25.9407	-10.6308
ATCGATGTCTCGTTTA-6e294c34__FCA55_Male_antenna_adult_5dWT_Luo_sample2	male	epithelial cell	0	-0.860955	-15.4325
ATCGCCTAGAACAAGG-6e294c34__FCA55_Male_antenna_adult_5dWT_Luo_sample2	male	adult olfactory receptor neuron Or22a, Or42b, Or59b	0	7.07536	-22.5377
ATCGCCTAGTTCATGC-6e294c34__FCA55_Male_antenna_adult_5dWT_Luo_sample2	male	Johnston organ neuron	0	25.4333	-14.4753
ATCGCCTCAGCTGTTA-6e294c34__FCA55_Male_antenna_adult_5dWT_Luo_sample2	male	adult olfactory receptor neuron Or47b	0	8.73228	-22.3792
ATCGCCTGTAACGCGA-6e294c34__FCA55_Male_antenna_adult_5dWT_Luo_sample2	male	epithelial cell	0	-0.0557164	-16.0171
ATCGCCTTCAGTGTGT-6e294c34__FCA55_Male_antenna_adult_5dWT_Luo_sample2	male	adult antenna glial cell	0	16.8401	-13.5159
ATCGGATAGCCTGTGC-6e294c34__FCA55_Male_antenna_adult_5dWT_Luo_sample2	male	adult olfactory receptor neuron acid-sensing, Ir75a/b/c, Ir64a	0	12.3544	-18.5575
ATCGGATGTCGTTATG-6e294c34__FCA55_Male_antenna_adult_5dWT_Luo_sample2	male	epithelial cell	0	-15.0616	-18.0973
ATCGGATGTGAAAGTT-6e294c34__FCA55_Male_antenna_adult_5dWT_Luo_sample2	male	adult olfactory receptor neuron Or67a and likely other unknown ORN types	0	8.05003	-20.6624
ATCGGATTCCGTGACG-6e294c34__FCA55_Male_antenna_adult_5dWT_Luo_sample2	male	adult olfactory receptor neuron Or22a, Or42b, Or59b	0	5.98186	-21.3682
ATCGGATTCCTACACC-6e294c34__FCA55_Male_antenna_adult_5dWT_Luo_sample2	male	epithelial cell	0	-13.9693	-17.5019
ATCGGATTCGTTAGTG-6e294c34__FCA55_Male_antenna_adult_5dWT_Luo_sample2	male	adult olfactory receptor neuron Or67d	0	10.3951	-21.0041
ATCGGATTCTCACGAA-6e294c34__FCA55_Male_antenna_adult_5dWT_Luo_sample2	male	Johnston organ neuron	0	26.1082	-11.2682
ATCGGATTCTGTCGTC-6e294c34__FCA55_Male_antenna_adult_5dWT_Luo_sample2	male	Johnston organ neuron	0	26.4719	-10.5679
ATCGGCGGTCCCTGTT-6e294c34__FCA55_Male_antenna_adult_5dWT_Luo_sample2	male	epithelial cell	0	-6.77444	-20.9337
ATCGGCGGTGCCGTAC-6e294c34__FCA55_Male_antenna_adult_5dWT_Luo_sample2	male	adult olfactory receptor neuron Ir75d	0	12.232	-16.6118
ATCGTAGAGGTTTACC-6e294c34__FCA55_Male_antenna_adult_5dWT_Luo_sample2	male	adult olfactory receptor neuron Or88a	0	9.8768	-20.6001
ATCGTAGCATTGCTTT-6e294c34__FCA55_Male_antenna_adult_5dWT_Luo_sample2	male	Johnston organ neuron	0	25.9545	-10.3852
ATCGTAGGTCGGCTAC-6e294c34__FCA55_Male_antenna_adult_5dWT_Luo_sample2	male	adult antenna glial cell	0	21.0208	-15.8482
ATCGTAGGTGATCGTT-6e294c34__FCA55_Male_antenna_adult_5dWT_Luo_sample2	male	muscle cell	0	7.90359	-22.7173
ATCGTCCAGACGAAGA-6e294c34__FCA55_Male_antenna_adult_5dWT_Luo_sample2	male	Johnston organ neuron	0	25.0912	-14.1145
ATCGTCCAGCCTCTCT-6e294c34__FCA55_Male_antenna_adult_5dWT_Luo_sample2	male	epithelial cell	0	-14.4901	-17.0724
ATCGTCCGTACCGGCT-6e294c34__FCA55_Male_antenna_adult_5dWT_Luo_sample2	male	epithelial cell	0	-14.8692	-18.4242
ATCGTCCGTTCGGCCA-6e294c34__FCA55_Male_antenna_adult_5dWT_Luo_sample2	male	adult olfactory receptor neuron acid-sensing, Ir75a/b/c, Ir64a	0	10.0274	-3.91835
ATCGTCCTCCTCGCAT-6e294c34__FCA55_Male_antenna_adult_5dWT_Luo_sample2	male	adult olfactory receptor neuron Ir75d	0	6.61944	-8.12773
ATCGTGAAGCTAAGTA-6e294c34__FCA55_Male_antenna_adult_5dWT_Luo_sample2	male	adult olfactory receptor neuron Or67a and likely other unknown ORN types	0	7.515	-19.2751
ATCGTGAAGGGCAACT-6e294c34__FCA55_Male_antenna_adult_5dWT_Luo_sample2	male	Johnston organ neuron	0	26.6757	-13.3694
ATCGTGAAGGGCAGGA-6e294c34__FCA55_Male_antenna_adult_5dWT_Luo_sample2	male	adult olfactory receptor neuron Or67a and likely other unknown ORN types	0	8.07894	-19.3029
ATCGTGACAAAGCTCT-6e294c34__FCA55_Male_antenna_adult_5dWT_Luo_sample2	male	epithelial cell	0	-9.32899	-17.825
ATCGTGAGTAGTCCTA-6e294c34__FCA55_Male_antenna_adult_5dWT_Luo_sample2	male	adult antenna glial cell	0	27.4182	-5.39351
ATCGTGAGTCCACATA-6e294c34__FCA55_Male_antenna_adult_5dWT_Luo_sample2	male	adult olfactory receptor neuron Or67d	0	10.3734	-20.5536
ATCGTGAGTTATTCCT-6e294c34__FCA55_Male_antenna_adult_5dWT_Luo_sample2	male	adult olfactory receptor neuron Or67a and likely other unknown ORN types	0	7.76612	-19.3384
ATCGTGAGTTGGAGGT-6e294c34__FCA55_Male_antenna_adult_5dWT_Luo_sample2	male	adult olfactory receptor neuron Ir84a, Ir31a, Ir76a, Ir76b, Ir8a, Or35a	0	10.9427	-16.9924
ATCTCTAAGCATAGGC-6e294c34__FCA55_Male_antenna_adult_5dWT_Luo_sample2	male	adult olfactory receptor neuron acid-sensing, Ir75a/b/c, Ir64a	0	11.2855	-17.6759
ATCTCTAAGCCGTCGT-6e294c34__FCA55_Male_antenna_adult_5dWT_Luo_sample2	male	adult olfactory receptor neuron Or67d	0	10.0648	-21.1317
ATCTCTAGTAGTATAG-6e294c34__FCA55_Male_antenna_adult_5dWT_Luo_sample2	male	epithelial cell	1	-14.5547	-17.2421
ATCTCTAGTTAAAGTG-6e294c34__FCA55_Male_antenna_adult_5dWT_Luo_sample2	male	Johnston organ neuron	0	26.0074	-11.3841
ATCTCTATCTTCGGAA-6e294c34__FCA55_Male_antenna_adult_5dWT_Luo_sample2	male	Johnston organ neuron	0	25.3904	-14.3496
ATCTTCAAGAAGCTCG-6e294c34__FCA55_Male_antenna_adult_5dWT_Luo_sample2	male	adult olfactory receptor neuron acid-sensing, Ir75a/b/c, Ir64a	0	23.2685	-12.6898
ATCTTCAAGGGAACAA-6e294c34__FCA55_Male_antenna_adult_5dWT_Luo_sample2	male	epithelial cell	1	-14.2279	-17.2577
ATCTTCACATATCTGG-6e294c34__FCA55_Male_antenna_adult_5dWT_Luo_sample2	male	Johnston organ neuron	0	25.9784	-10.3142
ATCTTCAGTCGAATGG-6e294c34__FCA55_Male_antenna_adult_5dWT_Luo_sample2	male	Johnston organ neuron	0	24.9342	-13.7485
ATCTTCAGTGATAGTA-6e294c34__FCA55_Male_antenna_adult_5dWT_Luo_sample2	male	adult olfactory receptor neuron Or67a and likely other unknown ORN types	0	9.02004	-22.8586
ATCTTCATCAGACCGC-6e294c34__FCA55_Male_antenna_adult_5dWT_Luo_sample2	male	Johnston organ neuron	0	25.4495	-13.7114
ATCTTCATCCACGTCT-6e294c34__FCA55_Male_antenna_adult_5dWT_Luo_sample2	male	Johnston organ neuron	0	23.4697	-11.4705
ATCTTCATCCCTGTTG-6e294c34__FCA55_Male_antenna_adult_5dWT_Luo_sample2	male	adult antenna glial cell	0	20.9936	-15.212
ATGAAAGAGCCTTCTC-6e294c34__FCA55_Male_antenna_adult_5dWT_Luo_sample2	male	epithelial cell	0	-13.7343	-16.2487
ATGAAAGAGTCTTCGA-6e294c34__FCA55_Male_antenna_adult_5dWT_Luo_sample2	male	epithelial cell	1	-15.0863	-18.7563
ATGAAAGCAACTCCCT-6e294c34__FCA55_Male_antenna_adult_5dWT_Luo_sample2	male	epithelial cell	1	-1.31384	-13.8147
ATGAAAGGTAGGTCAG-6e294c34__FCA55_Male_antenna_adult_5dWT_Luo_sample2	male	adult antenna glial cell	0	20.8486	-15.6614
ATGAAAGTCCACCTCA-6e294c34__FCA55_Male_antenna_adult_5dWT_Luo_sample2	male	adult olfactory receptor neuron Or65	0	10.1213	-20.4926
ATGACCAAGCAAGCCA-6e294c34__FCA55_Male_antenna_adult_5dWT_Luo_sample2	male	epithelial cell	0	-0.486673	-16.4358
ATGACCAAGGAACGTC-6e294c34__FCA55_Male_antenna_adult_5dWT_Luo_sample2	male	epithelial cell	0	-15.0126	-19.0458
ATGACCACAAGAATGT-6e294c34__FCA55_Male_antenna_adult_5dWT_Luo_sample2	male	adult olfactory receptor neuron Or67d	0	10.2751	-19.6425
ATGACCACAAGAGTTA-6e294c34__FCA55_Male_antenna_adult_5dWT_Luo_sample2	male	adult olfactory receptor neuron Or67a and likely other unknown ORN types	0	9.02949	-22.0909
ATGACCACACTACCGG-6e294c34__FCA55_Male_antenna_adult_5dWT_Luo_sample2	male	epithelial cell	0	-1.39138	-4.14208
ATGACCACACTAGAGG-6e294c34__FCA55_Male_antenna_adult_5dWT_Luo_sample2	male	Johnston organ neuron	0	23.951	-11.2939
ATGACCACAGCTGCCA-6e294c34__FCA55_Male_antenna_adult_5dWT_Luo_sample2	male	adult antenna glial cell	0	15.8218	-15.7314
ATGACCATCATTTACC-6e294c34__FCA55_Male_antenna_adult_5dWT_Luo_sample2	male	epithelial cell	0	-14.9127	-17.7113
ATGACCATCCATTCAT-6e294c34__FCA55_Male_antenna_adult_5dWT_Luo_sample2	male	epithelial cell	0	-0.417881	-16.1311
ATGAGGGCACTGAGGA-6e294c34__FCA55_Male_antenna_adult_5dWT_Luo_sample2	male	adult olfactory receptor neuron Or67a and likely other unknown ORN types	0	8.34489	-20.308
ATGAGTCAGCAGATAT-6e294c34__FCA55_Male_antenna_adult_5dWT_Luo_sample2	male	epithelial cell	0	-14.9124	-17.841
ATGAGTCCAGATTCGT-6e294c34__FCA55_Male_antenna_adult_5dWT_Luo_sample2	male	epithelial cell	2	-15.1945	-17.5633
ATGAGTCGTTCGGCGT-6e294c34__FCA55_Male_antenna_adult_5dWT_Luo_sample2	male	adult olfactory receptor neuron Or65	0	24.8923	-14.0132
ATGATCGAGTTTAGGA-6e294c34__FCA55_Male_antenna_adult_5dWT_Luo_sample2	male	adult antenna glial cell	1	-15.1017	-20.1806
ATGATCGCAAAGAACT-6e294c34__FCA55_Male_antenna_adult_5dWT_Luo_sample2	male	epithelial cell	1	-12.427	-17.6335
ATGATCGCACGGTAGA-6e294c34__FCA55_Male_antenna_adult_5dWT_Luo_sample2	male	adult olfactory receptor neuron Or67a and likely other unknown ORN types	0	8.29421	-18.6615
ATGATCGGTGTTCGAT-6e294c34__FCA55_Male_antenna_adult_5dWT_Luo_sample2	male	adult olfactory receptor neuron Or65	0	9.98251	-20.376
ATGATCGTCTTCCGTG-6e294c34__FCA55_Male_antenna_adult_5dWT_Luo_sample2	male	epithelial cell	0	-1.42177	-16.4096
ATGCATGAGCGGGTTA-6e294c34__FCA55_Male_antenna_adult_5dWT_Luo_sample2	male	adult olfactory receptor neuron Or47b	0	10.4922	-22.2896
ATGCATGCAACCTATG-6e294c34__FCA55_Male_antenna_adult_5dWT_Luo_sample2	male	adult olfactory receptor neuron Or92a	0	6.45865	-22.6023
ATGCATGCACAAGTGG-6e294c34__FCA55_Male_antenna_adult_5dWT_Luo_sample2	male	epithelial cell	1	-0.412628	-15.9859
ATGCATGGTAGGGAGG-6e294c34__FCA55_Male_antenna_adult_5dWT_Luo_sample2	male	adult olfactory receptor neuron acid-sensing, Ir75a/b/c, Ir64a	0	11.393	-17.6372
ATGCATGGTCAGTCGC-6e294c34__FCA55_Male_antenna_adult_5dWT_Luo_sample2	male	Johnston organ neuron	0	23.6118	-12.3479
ATGCATGGTCGTCGGT-6e294c34__FCA55_Male_antenna_adult_5dWT_Luo_sample2	male	sacculus/arista neuron	0	11.9503	-17.2368
ATGCATGGTGCCTTTC-6e294c34__FCA55_Male_antenna_adult_5dWT_Luo_sample2	male	adult olfactory receptor neuron acid-sensing, Ir64a	0	11.052	-16.5039
ATGCATGTCACTTGGA-6e294c34__FCA55_Male_antenna_adult_5dWT_Luo_sample2	male	Johnston organ neuron	0	26.8948	-11.4482
ATGCATGTCCTGCTAC-6e294c34__FCA55_Male_antenna_adult_5dWT_Luo_sample2	male	adult olfactory receptor neuron Or47b	0	10.3303	-21.304
ATGCATGTCTCGGTAA-6e294c34__FCA55_Male_antenna_adult_5dWT_Luo_sample2	male	Johnston organ neuron	0	25.7713	-13.0818
ATGCCTCAGAACTCCT-6e294c34__FCA55_Male_antenna_adult_5dWT_Luo_sample2	male	Johnston organ neuron	0	23.435	-11.7332
ATGCCTCAGAGCACTG-6e294c34__FCA55_Male_antenna_adult_5dWT_Luo_sample2	male	epithelial cell	0	-13.8916	-16.643
ATGCCTCAGGACTGGT-6e294c34__FCA55_Male_antenna_adult_5dWT_Luo_sample2	male	adult olfactory receptor neuron Or22a, Or42b, Or59b	0	6.02685	-20.719
ATGCCTCAGGTTAAAC-6e294c34__FCA55_Male_antenna_adult_5dWT_Luo_sample2	male	adult olfactory receptor neuron Or67a and likely other unknown ORN types	0	8.21619	-21.2842
ATGCCTCCACAGAGCA-6e294c34__FCA55_Male_antenna_adult_5dWT_Luo_sample2	male	adult olfactory receptor neuron Or67d	0	9.64006	-22.9096
ATGCCTCCACGCCACA-6e294c34__FCA55_Male_antenna_adult_5dWT_Luo_sample2	male	adult olfactory receptor neuron Or47a, Or56a and likely other ORN types	0	10.3753	-21.3349
ATGCCTCCACGGGCTT-6e294c34__FCA55_Male_antenna_adult_5dWT_Luo_sample2	male	epithelial cell	0	-0.75132	-16.4088
ATGCCTCCACTAGTAC-6e294c34__FCA55_Male_antenna_adult_5dWT_Luo_sample2	male	adult antenna glial cell	0	10.7431	-21.035
ATGCCTCTCACCTCTG-6e294c34__FCA55_Male_antenna_adult_5dWT_Luo_sample2	male	epithelial cell	0	-0.648442	-15.4047
ATGCCTCTCCGAAATC-6e294c34__FCA55_Male_antenna_adult_5dWT_Luo_sample2	male	epithelial cell	0	-18.5057	-15.9754
ATGCGATAGATCACCT-6e294c34__FCA55_Male_antenna_adult_5dWT_Luo_sample2	male	adult olfactory receptor neuron Or88a	0	9.70325	-21.3284
ATGCGATAGTTACGAA-6e294c34__FCA55_Male_antenna_adult_5dWT_Luo_sample2	male	epithelial cell	0	-6.66329	-20.9769
ATGCGATCAACTCCAA-6e294c34__FCA55_Male_antenna_adult_5dWT_Luo_sample2	male	adult olfactory receptor neuron unknown type, Orco-	0	12.9789	-15.9711
ATGCGATCAAGCACCC-6e294c34__FCA55_Male_antenna_adult_5dWT_Luo_sample2	male	adult antenna glial cell	1	-13.6348	-22.7733
ATGCGATCAGGTGGAT-6e294c34__FCA55_Male_antenna_adult_5dWT_Luo_sample2	male	adult olfactory receptor neuron Ir84a, Ir31a, Ir76a, Ir76b, Ir8a, Or35a	0	12.3469	-17.8058
ATGCGATCATCCCACT-6e294c34__FCA55_Male_antenna_adult_5dWT_Luo_sample2	male	Johnston organ neuron	0	26.271	-11.1506
ATGCGATGTATCCCAA-6e294c34__FCA55_Male_antenna_adult_5dWT_Luo_sample2	male	adult olfactory receptor neuron Or67d	0	9.70265	-22.4195
ATGCGATGTCGAAGCA-6e294c34__FCA55_Male_antenna_adult_5dWT_Luo_sample2	male	Johnston organ neuron	0	23.8665	-13.8128
ATGCGATGTGCGCTCA-6e294c34__FCA55_Male_antenna_adult_5dWT_Luo_sample2	male	epithelial cell	0	-0.462306	-15.6713
ATGGAGGAGATTCGAA-6e294c34__FCA55_Male_antenna_adult_5dWT_Luo_sample2	male	Johnston organ neuron	0	25.4568	-10.7732
ATGGAGGAGGTTCTAC-6e294c34__FCA55_Male_antenna_adult_5dWT_Luo_sample2	male	muscle cell	0	-16.9717	-22.3132
ATGGAGGCAGAATTCC-6e294c34__FCA55_Male_antenna_adult_5dWT_Luo_sample2	male	Johnston organ neuron	0	25.8018	-13.0968
ATGGAGGGTAGTTAGA-6e294c34__FCA55_Male_antenna_adult_5dWT_Luo_sample2	male	adult olfactory receptor neuron unknown type, Orco-	0	12.3836	-15.4162
ATGGAGGGTGGTCCGT-6e294c34__FCA55_Male_antenna_adult_5dWT_Luo_sample2	male	Johnston organ neuron	0	27.0186	-12.5437
ATGGAGGGTTGGCCTG-6e294c34__FCA55_Male_antenna_adult_5dWT_Luo_sample2	male	epithelial cell	0	-6.75922	-20.9636
ATGGAGGTCGGCTTCT-6e294c34__FCA55_Male_antenna_adult_5dWT_Luo_sample2	male	epithelial cell	1	-14.7403	-17.1635
ATGGATCAGCATTGAA-6e294c34__FCA55_Male_antenna_adult_5dWT_Luo_sample2	male	adult olfactory receptor neuron Or67d	0	10.3374	-20.6815
ATGGATCCATTCAGGT-6e294c34__FCA55_Male_antenna_adult_5dWT_Luo_sample2	male	epithelial cell	2	-7.06421	-20.3898
ATGGATCTCAAACCTG-6e294c34__FCA55_Male_antenna_adult_5dWT_Luo_sample2	male	adult olfactory receptor neuron Or22a, Or42b, Or59b	0	5.21459	-22.3199
ATGGATCTCACTGTTT-6e294c34__FCA55_Male_antenna_adult_5dWT_Luo_sample2	male	Johnston organ neuron	0	26.4475	-10.4891
ATGGATCTCTATCCAT-6e294c34__FCA55_Male_antenna_adult_5dWT_Luo_sample2	male	adult olfactory receptor neuron Ir84a, Ir31a, Ir76a, Ir76b, Ir8a, Or35a	0	11.8971	-17.6197
ATGGGAGCACGAGGAT-6e294c34__FCA55_Male_antenna_adult_5dWT_Luo_sample2	male	adult olfactory receptor neuron Or65	0	8.79411	-18.8425
ATGGGAGCATCCGGCA-6e294c34__FCA55_Male_antenna_adult_5dWT_Luo_sample2	male	Johnston organ neuron	0	24.1854	-12.1519
ATGGGAGCATCGTTCC-6e294c34__FCA55_Male_antenna_adult_5dWT_Luo_sample2	male	Johnston organ neuron	0	26.8215	-11.2999
ATGGGAGGTTCAAGTC-6e294c34__FCA55_Male_antenna_adult_5dWT_Luo_sample2	male	adult olfactory receptor neuron Gr21a/63a	0	5.80051	-21.1039
ATGGGAGTCGGCCAAC-6e294c34__FCA55_Male_antenna_adult_5dWT_Luo_sample2	male	adult olfactory receptor neuron Or13a	0	8.35454	-19.879
ATGGGAGTCTGGAGAG-6e294c34__FCA55_Male_antenna_adult_5dWT_Luo_sample2	male	adult olfactory receptor neuron Or88a	0	8.19941	-21.0313
ATGGGAGTCTTCCGTG-6e294c34__FCA55_Male_antenna_adult_5dWT_Luo_sample2	male	adult antenna glial cell	1	27.6911	-4.95861
ATGGGTTCACCAGACC-6e294c34__FCA55_Male_antenna_adult_5dWT_Luo_sample2	male	adult olfactory receptor neuron Or67a and likely other unknown ORN types	0	8.67337	-22.6589
ATGGGTTCATCGTTCC-6e294c34__FCA55_Male_antenna_adult_5dWT_Luo_sample2	male	Johnston organ neuron	0	24.2196	-12.355
ATGGGTTGTACTGTTG-6e294c34__FCA55_Male_antenna_adult_5dWT_Luo_sample2	male	Johnston organ neuron	0	25.7678	-10.4783
ATGGGTTGTCCACACG-6e294c34__FCA55_Male_antenna_adult_5dWT_Luo_sample2	male	adult antenna glial cell	0	17.1713	-13.2927
ATGGGTTTCAACTCTT-6e294c34__FCA55_Male_antenna_adult_5dWT_Luo_sample2	male	epithelial cell	0	-14.3168	-16.7058
ATGGGTTTCTAGCATG-6e294c34__FCA55_Male_antenna_adult_5dWT_Luo_sample2	male	adult olfactory receptor neuron Or67d	0	10.2845	-20.2138
ATGGTTGAGCATCTTG-6e294c34__FCA55_Male_antenna_adult_5dWT_Luo_sample2	male	adult olfactory receptor neuron Ir75d	0	12.5059	-18.0313
ATGGTTGCAAGAGTGC-6e294c34__FCA55_Male_antenna_adult_5dWT_Luo_sample2	male	epithelial cell	0	-11.626	-20.05
ATGGTTGCACTGCACG-6e294c34__FCA55_Male_antenna_adult_5dWT_Luo_sample2	male	adult olfactory receptor neuron Ir75d	0	11.8781	-16.3935
ATGGTTGCAGCTCGGT-6e294c34__FCA55_Male_antenna_adult_5dWT_Luo_sample2	male	adult olfactory receptor neuron Ir75d	0	6.29529	-21.3733
ATGGTTGCAGTTGTCA-6e294c34__FCA55_Male_antenna_adult_5dWT_Luo_sample2	male	epithelial cell	0	-1.24705	-15.0422
ATGGTTGGTATCGTAC-6e294c34__FCA55_Male_antenna_adult_5dWT_Luo_sample2	male	epithelial cell	0	-6.4279	-20.8112
ATGGTTGTCGTCGGGT-6e294c34__FCA55_Male_antenna_adult_5dWT_Luo_sample2	male	Johnston organ neuron	0	25.2879	-14.3326
ATGTCCCAGGACACTG-6e294c34__FCA55_Male_antenna_adult_5dWT_Luo_sample2	male	adult antenna glial cell	0	-11.8643	-23.7864
ATGTCCCAGGCCTGAA-6e294c34__FCA55_Male_antenna_adult_5dWT_Luo_sample2	male	epithelial cell	0	-14.2357	-17.8697
ATGTCCCGTCAGACTT-6e294c34__FCA55_Male_antenna_adult_5dWT_Luo_sample2	male	adult olfactory receptor neuron Or22a, Or42b, Or59b	0	5.97099	-21.8523
ATGTCCCTCTTGTGCC-6e294c34__FCA55_Male_antenna_adult_5dWT_Luo_sample2	male	epithelial cell	0	-0.998348	-15.6109
ATGTCTTAGCTCCGAC-6e294c34__FCA55_Male_antenna_adult_5dWT_Luo_sample2	male	epithelial cell	0	-13.708	-21.039
ATGTCTTAGTGTACAA-6e294c34__FCA55_Male_antenna_adult_5dWT_Luo_sample2	male	epithelial cell	0	-14.0257	-16.9595
ATGTCTTAGTTATGGA-6e294c34__FCA55_Male_antenna_adult_5dWT_Luo_sample2	male	epithelial cell	0	-15.2988	-17.789
ATGTCTTCAGAAGTGC-6e294c34__FCA55_Male_antenna_adult_5dWT_Luo_sample2	male	epithelial cell	0	-14.3656	-19.1235
ATGTCTTCAGGTGAGT-6e294c34__FCA55_Male_antenna_adult_5dWT_Luo_sample2	male	adult olfactory receptor neuron Or67a and likely other unknown ORN types	0	8.64355	-21.1422
ATGTCTTTCCTATGGA-6e294c34__FCA55_Male_antenna_adult_5dWT_Luo_sample2	male	adult olfactory receptor neuron Or13a	0	7.90585	-20.4324
ATGTCTTTCTATGTGG-6e294c34__FCA55_Male_antenna_adult_5dWT_Luo_sample2	male	epithelial cell	0	-13.6395	-21.6025
ATTACCTGTCTGTTAG-6e294c34__FCA55_Male_antenna_adult_5dWT_Luo_sample2	male	adult olfactory receptor neuron Ir75d	0	10.178	-18.3619
ATTACCTGTGCACATT-6e294c34__FCA55_Male_antenna_adult_5dWT_Luo_sample2	male	adult antenna glial cell	0	27.4709	-4.63583
ATTACCTGTGCTCTTC-6e294c34__FCA55_Male_antenna_adult_5dWT_Luo_sample2	male	epithelial cell	0	-14.7514	-17.1456
ATTACCTGTTCGGCTG-6e294c34__FCA55_Male_antenna_adult_5dWT_Luo_sample2	male	adult olfactory receptor neuron Or65	0	9.35228	-19.9088
ATTACTCAGAGTCTTC-6e294c34__FCA55_Male_antenna_adult_5dWT_Luo_sample2	male	epithelial cell	0	-0.689268	-15.0133
ATTACTCCAAGACGAC-6e294c34__FCA55_Male_antenna_adult_5dWT_Luo_sample2	male	epithelial cell	1	-6.88551	-20.7235
ATTACTCCACAATGCT-6e294c34__FCA55_Male_antenna_adult_5dWT_Luo_sample2	male	adult olfactory receptor neuron Ir75d	0	12.3916	-17.0273
ATTACTCGTCCCTAAA-6e294c34__FCA55_Male_antenna_adult_5dWT_Luo_sample2	male	epithelial cell	0	-0.416516	-16.0732
ATTACTCTCACCGCTT-6e294c34__FCA55_Male_antenna_adult_5dWT_Luo_sample2	male	epithelial cell	1	-0.614976	-15.7449
ATTACTCTCCGCTAGG-6e294c34__FCA55_Male_antenna_adult_5dWT_Luo_sample2	male	adult olfactory receptor neuron Or65	0	8.16228	-18.5006
ATTACTCTCCGTAATG-6e294c34__FCA55_Male_antenna_adult_5dWT_Luo_sample2	male	epithelial cell	1	-14.2753	-17.6362
ATTACTCTCGGTCAGC-6e294c34__FCA55_Male_antenna_adult_5dWT_Luo_sample2	male	adult antenna glial cell	0	-15.5906	-24.6202
ATTATCCAGTCATGCT-6e294c34__FCA55_Male_antenna_adult_5dWT_Luo_sample2	male	Johnston organ neuron	0	24.0409	-14.7772
ATTATCCCAAGAGAGA-6e294c34__FCA55_Male_antenna_adult_5dWT_Luo_sample2	male	adult antenna glial cell	0	-10.7334	-23.7037
ATTATCCGTAGCTTGT-6e294c34__FCA55_Male_antenna_adult_5dWT_Luo_sample2	male	adult olfactory receptor neuron Ir75d	0	12.3332	-17.4071
ATTCACTCAACGCCCA-6e294c34__FCA55_Male_antenna_adult_5dWT_Luo_sample2	male	adult antenna glial cell	0	26.3215	-4.26226
ATTCACTCATACCAGT-6e294c34__FCA55_Male_antenna_adult_5dWT_Luo_sample2	male	epithelial cell	0	-15.5955	-23.4756
ATTCACTTCACTGGTA-6e294c34__FCA55_Male_antenna_adult_5dWT_Luo_sample2	male	adult olfactory receptor neuron unknown type, Orco-	0	12.8352	-15.378
ATTCAGGGTAAGTCAA-6e294c34__FCA55_Male_antenna_adult_5dWT_Luo_sample2	male	Johnston organ neuron	0	26.738	-10.9757
ATTCATCAGAAGTCAT-6e294c34__FCA55_Male_antenna_adult_5dWT_Luo_sample2	male	Johnston organ neuron	0	27.0303	-11.247
ATTCATCAGACTCCGC-6e294c34__FCA55_Male_antenna_adult_5dWT_Luo_sample2	male	Johnston organ neuron	0	26.796	-11.0602
ATTCATCCAAAGCTAA-6e294c34__FCA55_Male_antenna_adult_5dWT_Luo_sample2	male	hemocyte	1	-19.8688	20.4925
ATTCATCGTGGATACG-6e294c34__FCA55_Male_antenna_adult_5dWT_Luo_sample2	male	adult olfactory receptor neuron acid-sensing, Ir75a/b/c, Ir64a	0	11.1494	-21.9916
ATTCATCGTTCGATTG-6e294c34__FCA55_Male_antenna_adult_5dWT_Luo_sample2	male	epithelial cell	1	-6.6336	-20.8914
ATTCCATCAGCTACTA-6e294c34__FCA55_Male_antenna_adult_5dWT_Luo_sample2	male	adult olfactory receptor neuron Ir75d	0	12.0693	-16.2359
ATTCCATCAGGGCTTC-6e294c34__FCA55_Male_antenna_adult_5dWT_Luo_sample2	male	epithelial cell	0	-0.502291	-16.6173
ATTCCATGTGACAGGT-6e294c34__FCA55_Male_antenna_adult_5dWT_Luo_sample2	male	adult olfactory receptor neuron Or47a, Or56a and likely other ORN types	0	8.26038	-20.9442
ATTCCATGTTCTAACG-6e294c34__FCA55_Male_antenna_adult_5dWT_Luo_sample2	male	adult olfactory receptor neuron Ir75d	0	10.1588	-23.013
ATTCCATTCCTCCACA-6e294c34__FCA55_Male_antenna_adult_5dWT_Luo_sample2	male	sacculus/arista neuron	0	10.2562	-16.1479
ATTCCCGAGCTGAAGC-6e294c34__FCA55_Male_antenna_adult_5dWT_Luo_sample2	male	epithelial cell	0	-1.17982	-16.1885
ATTCCCGCAGAACGCA-6e294c34__FCA55_Male_antenna_adult_5dWT_Luo_sample2	male	epithelial cell	1	-14.8686	-18.5013
ATTCCCGGTGATGGCA-6e294c34__FCA55_Male_antenna_adult_5dWT_Luo_sample2	male	epithelial cell	2	-6.88121	-20.985
ATTCCCGGTTTGGGAG-6e294c34__FCA55_Male_antenna_adult_5dWT_Luo_sample2	male	epithelial cell	1	-14.3575	-16.467
ATTCCCGTCACAAGAA-6e294c34__FCA55_Male_antenna_adult_5dWT_Luo_sample2	male	epithelial cell	2	-6.86767	-21.0484
ATTCCCGTCAGGGATG-6e294c34__FCA55_Male_antenna_adult_5dWT_Luo_sample2	male	adult olfactory receptor neuron Or67d	0	10.1042	-22.3769
ATTCCCGTCGTAATGC-6e294c34__FCA55_Male_antenna_adult_5dWT_Luo_sample2	male	epithelial cell	1	-14.2294	-17.5948
ATTCCCGTCTCGGTAA-6e294c34__FCA55_Male_antenna_adult_5dWT_Luo_sample2	male	epithelial cell	1	-13.9531	-20.3789
ATTCCCGTCTTCGATT-6e294c34__FCA55_Male_antenna_adult_5dWT_Luo_sample2	male	adult antenna glial cell	4	17.0269	-13.6068
ATTCCTAAGACTTCCA-6e294c34__FCA55_Male_antenna_adult_5dWT_Luo_sample2	male	adult antenna glial cell	0	-3.5568	-25.5565
ATTCCTACACTTGAGT-6e294c34__FCA55_Male_antenna_adult_5dWT_Luo_sample2	male	adult olfactory receptor neuron Or47b	0	10.1236	-19.4504
ATTCCTACAGACGCTC-6e294c34__FCA55_Male_antenna_adult_5dWT_Luo_sample2	male	Johnston organ neuron	0	25.7394	-12.972
ATTCCTAGTCTTACTT-6e294c34__FCA55_Male_antenna_adult_5dWT_Luo_sample2	male	epithelial cell	3	-14.8109	-17.3747
ATTCCTAGTTTCGACA-6e294c34__FCA55_Male_antenna_adult_5dWT_Luo_sample2	male	adult olfactory receptor neuron acid-sensing, Ir75a/b/c, Ir64a	0	11.0234	-17.236
ATTCCTATCATTGTGG-6e294c34__FCA55_Male_antenna_adult_5dWT_Luo_sample2	male	epithelial cell	2	-0.693873	-15.7557
ATTCGTTAGGTCACAG-6e294c34__FCA55_Male_antenna_adult_5dWT_Luo_sample2	male	epithelial cell	1	-7.11521	-20.4172
ATTCGTTGTTAAGGGC-6e294c34__FCA55_Male_antenna_adult_5dWT_Luo_sample2	male	adult olfactory receptor neuron Or22a, Or42b, Or59b	0	6.68464	-21.731
ATTCGTTGTTGTTGAC-6e294c34__FCA55_Male_antenna_adult_5dWT_Luo_sample2	male	Johnston organ neuron	0	25.8451	-12.1883
ATTCTACAGTATGAAC-6e294c34__FCA55_Male_antenna_adult_5dWT_Luo_sample2	male	adult olfactory receptor neuron acid-sensing, Ir75a/b/c, Ir64a	0	11.1485	-17.1083
ATTCTACAGTTACGAA-6e294c34__FCA55_Male_antenna_adult_5dWT_Luo_sample2	male	adult antenna glial cell	0	15.9676	-15.7163
ATTCTACGTTGTAGCT-6e294c34__FCA55_Male_antenna_adult_5dWT_Luo_sample2	male	epithelial cell	0	-6.04625	-20.4166
ATTCTACTCGCTTAAG-6e294c34__FCA55_Male_antenna_adult_5dWT_Luo_sample2	male	adult antenna glial cell	0	17	-13.5849
ATTCTACTCTCCGATC-6e294c34__FCA55_Male_antenna_adult_5dWT_Luo_sample2	male	Johnston organ neuron	0	25.8476	-10.4948
ATTCTTGAGAGCTGAC-6e294c34__FCA55_Male_antenna_adult_5dWT_Luo_sample2	male	epithelial cell	0	-0.877112	-15.7461
ATTCTTGAGGTAGTAT-6e294c34__FCA55_Male_antenna_adult_5dWT_Luo_sample2	male	epithelial cell	0	-12.7995	-19.5953
ATTCTTGAGTCTTGGT-6e294c34__FCA55_Male_antenna_adult_5dWT_Luo_sample2	male	adult olfactory receptor neuron Or65	0	9.97093	-23.1145
ATTCTTGGTTAGAAAC-6e294c34__FCA55_Male_antenna_adult_5dWT_Luo_sample2	male	Johnston organ neuron	0	26.8411	-11.1242
ATTCTTGGTTCGTTCC-6e294c34__FCA55_Male_antenna_adult_5dWT_Luo_sample2	male	adult olfactory receptor neuron Ir84a, Ir31a, Ir76a, Ir76b, Ir8a, Or35a	0	11.0127	-15.6972
ATTCTTGTCCTTGACC-6e294c34__FCA55_Male_antenna_adult_5dWT_Luo_sample2	male	Johnston organ neuron	0	25.6297	-13.8641
ATTCTTGTCGTTACCC-6e294c34__FCA55_Male_antenna_adult_5dWT_Luo_sample2	male	adult olfactory receptor neuron Or67a and likely other unknown ORN types	0	7.98296	-20.9709
ATTGGGTAGGTTGGAC-6e294c34__FCA55_Male_antenna_adult_5dWT_Luo_sample2	male	epithelial cell	1	-14.3402	-17.7882
ATTGGGTTCCTCACTG-6e294c34__FCA55_Male_antenna_adult_5dWT_Luo_sample2	male	adult olfactory receptor neuron Or67d	0	9.69749	-19.4183
ATTGTTCAGTGCACCC-6e294c34__FCA55_Male_antenna_adult_5dWT_Luo_sample2	male	epithelial cell	0	-6.40607	-20.5549
ATTGTTCGTTCGGTCG-6e294c34__FCA55_Male_antenna_adult_5dWT_Luo_sample2	male	adult olfactory receptor neuron Ir56a+, Orco-	0	11.0393	-15.9137
ATTGTTCGTTGTTGTG-6e294c34__FCA55_Male_antenna_adult_5dWT_Luo_sample2	male	adult olfactory receptor neuron Ir56a+, Orco-	0	9.2574	-17.2726
ATTGTTCTCAGAGCGA-6e294c34__FCA55_Male_antenna_adult_5dWT_Luo_sample2	male	adult olfactory receptor neuron Or65	0	10.0159	-20.0289
ATTGTTCTCATGGAGG-6e294c34__FCA55_Male_antenna_adult_5dWT_Luo_sample2	male	epithelial cell	1	-14.916	-17.839
ATTGTTCTCTCGTCGT-6e294c34__FCA55_Male_antenna_adult_5dWT_Luo_sample2	male	adult antenna glial cell	0	16.2501	-15.5875
ATTTACCAGCTTCATG-6e294c34__FCA55_Male_antenna_adult_5dWT_Luo_sample2	male	epithelial cell	2	-9.18658	-17.8208
ATTTACCAGTAATTGG-6e294c34__FCA55_Male_antenna_adult_5dWT_Luo_sample2	male	adult olfactory receptor neuron Or85a, Or43b	0	6.72786	-19.4647
ATTTACCCACTTCAAG-6e294c34__FCA55_Male_antenna_adult_5dWT_Luo_sample2	male	adult antenna glial cell	0	15.6401	-15.6898
ATTTACCCAGCTGTGC-6e294c34__FCA55_Male_antenna_adult_5dWT_Luo_sample2	male	adult olfactory receptor neuron Or88a	0	9.80007	-19.6789
ATTTACCCATGATGCT-6e294c34__FCA55_Male_antenna_adult_5dWT_Luo_sample2	male	epithelial cell	0	-0.733636	-16.4606
ATTTACCCATGCAGGA-6e294c34__FCA55_Male_antenna_adult_5dWT_Luo_sample2	male	epithelial cell	0	-13.4786	-20.195
ATTTACCTCTGTGCGG-6e294c34__FCA55_Male_antenna_adult_5dWT_Luo_sample2	male	Johnston organ neuron	0	24.9894	-13.1406
ATTTCACCAAACACCT-6e294c34__FCA55_Male_antenna_adult_5dWT_Luo_sample2	male	adult olfactory receptor neuron Or92a	0	5.65895	-22.0094
ATTTCACCAACTTGGT-6e294c34__FCA55_Male_antenna_adult_5dWT_Luo_sample2	male	Johnston organ neuron	0	25.8037	-13.2773
ATTTCACCAGCGTACC-6e294c34__FCA55_Male_antenna_adult_5dWT_Luo_sample2	male	adult olfactory receptor neuron Ir56a+, Orco-	0	10.8369	-15.9758
ATTTCACGTATCGAGG-6e294c34__FCA55_Male_antenna_adult_5dWT_Luo_sample2	male	Johnston organ neuron	0	23.4258	-12.1791
ATTTCACTCAAGCCTA-6e294c34__FCA55_Male_antenna_adult_5dWT_Luo_sample2	male	adult olfactory receptor neuron Or67d	0	8.23552	-18.6292
ATTTCACTCCAATCCC-6e294c34__FCA55_Male_antenna_adult_5dWT_Luo_sample2	male	adult olfactory receptor neuron Or85a, Or43b	0	7.82375	-20.6338
ATTTCTGCAGACGGAT-6e294c34__FCA55_Male_antenna_adult_5dWT_Luo_sample2	male	epithelial cell	0	-14.6924	-19.21
ATTTCTGGTAGCGTTT-6e294c34__FCA55_Male_antenna_adult_5dWT_Luo_sample2	male	adult olfactory receptor neuron Or67a and likely other unknown ORN types	0	7.76677	-20.2449
ATTTCTGGTATACCTG-6e294c34__FCA55_Male_antenna_adult_5dWT_Luo_sample2	male	adult antenna glial cell	0	28.3853	-6.03644
ATTTCTGGTCTCTCAC-6e294c34__FCA55_Male_antenna_adult_5dWT_Luo_sample2	male	Johnston organ neuron	0	25.1089	-13.3821
ATTTCTGTCACTTTGT-6e294c34__FCA55_Male_antenna_adult_5dWT_Luo_sample2	male	Johnston organ neuron	0	26.1594	-10.995
ATTTCTGTCATTGTTC-6e294c34__FCA55_Male_antenna_adult_5dWT_Luo_sample2	male	adult antenna glial cell	0	17.1347	-13.8232
ATTTCTGTCGTTAGAC-6e294c34__FCA55_Male_antenna_adult_5dWT_Luo_sample2	male	adult olfactory receptor neuron Gr21a/63a	0	6.56578	-23.2051
ATTTCTGTCTACCTTA-6e294c34__FCA55_Male_antenna_adult_5dWT_Luo_sample2	male	adult olfactory receptor neuron unknown type, Orco-	0	12.3603	-15.3762
CAAAGAAAGTCTACCA-6e294c34__FCA55_Male_antenna_adult_5dWT_Luo_sample2	male	adult olfactory receptor neuron Or88a	0	9.90281	-21.4304
CAAAGAAAGTCTGCAT-6e294c34__FCA55_Male_antenna_adult_5dWT_Luo_sample2	male	adult olfactory receptor neuron Or47b	0	9.70838	-24.0917
CAAAGAACACTCCTTG-6e294c34__FCA55_Male_antenna_adult_5dWT_Luo_sample2	male	epithelial cell	4	-13.9822	-20.8649
CAAAGAAGTGGTCCCA-6e294c34__FCA55_Male_antenna_adult_5dWT_Luo_sample2	male	adult olfactory receptor neuron Ir56a+, Orco-	0	10.4006	-16.179
CAAAGAAGTTAACAGA-6e294c34__FCA55_Male_antenna_adult_5dWT_Luo_sample2	male	epithelial cell	1	-13.859	-19.7073
CAAAGAAGTTCTTGCC-6e294c34__FCA55_Male_antenna_adult_5dWT_Luo_sample2	male	adult olfactory receptor neuron Or88a	0	8.55834	-21.1641
CAAAGAATCCGACGGT-6e294c34__FCA55_Male_antenna_adult_5dWT_Luo_sample2	male	epithelial cell	0	-6.25129	-20.0505
CAAAGAATCGCGGTAC-6e294c34__FCA55_Male_antenna_adult_5dWT_Luo_sample2	male	adult olfactory receptor neuron Or67a and likely other unknown ORN types	0	8.08606	-22.0779
CAACAACCATCGATAC-6e294c34__FCA55_Male_antenna_adult_5dWT_Luo_sample2	male	epithelial cell	0	-1.31535	-16.4296
CAACAACGTCTTGTCC-6e294c34__FCA55_Male_antenna_adult_5dWT_Luo_sample2	male	epithelial cell	0	-1.6869	-16.1782
CAACAACGTGTTCCAA-6e294c34__FCA55_Male_antenna_adult_5dWT_Luo_sample2	male	Johnston organ neuron	0	25.8512	-12.6924
CAACAACGTTGTTGAC-6e294c34__FCA55_Male_antenna_adult_5dWT_Luo_sample2	male	Johnston organ neuron	0	26.9087	-11.2115
CAACAACTCATTCCTA-6e294c34__FCA55_Male_antenna_adult_5dWT_Luo_sample2	male	adult olfactory receptor neuron Or47a, Or56a and likely other ORN types	0	8.72633	-20.9824
CAACAACTCTTCCCGA-6e294c34__FCA55_Male_antenna_adult_5dWT_Luo_sample2	male	epithelial cell	0	-14.3896	-16.777
CAACAGTAGAGAGTGA-6e294c34__FCA55_Male_antenna_adult_5dWT_Luo_sample2	male	adult olfactory receptor neuron Or88a	0	10.0009	-22.6425
CAACAGTAGCACCGTC-6e294c34__FCA55_Male_antenna_adult_5dWT_Luo_sample2	male	adult olfactory receptor neuron Ir84a, Ir31a, Ir76a, Ir76b, Ir8a, Or35a	0	11.9528	-17.1249
CAACAGTAGGCTTTCA-6e294c34__FCA55_Male_antenna_adult_5dWT_Luo_sample2	male	epithelial cell	0	-0.535671	-15.7619
CAACAGTAGGTTTACC-6e294c34__FCA55_Male_antenna_adult_5dWT_Luo_sample2	male	Johnston organ neuron	0	24.6777	-14.0441
CAACAGTAGTCGCTAT-6e294c34__FCA55_Male_antenna_adult_5dWT_Luo_sample2	male	adult olfactory receptor neuron Or47a, Or56a and likely other ORN types	0	8.36507	-18.3788
CAACAGTGTGAATAAC-6e294c34__FCA55_Male_antenna_adult_5dWT_Luo_sample2	male	epithelial cell	0	-15.1202	-18.8209
CAACAGTGTTATAGAG-6e294c34__FCA55_Male_antenna_adult_5dWT_Luo_sample2	male	adult olfactory receptor neuron unknown type, Orco-	0	12.8465	-15.3747
CAACAGTGTTCCAAAC-6e294c34__FCA55_Male_antenna_adult_5dWT_Luo_sample2	male	epithelial cell	0	-1.14406	-15.1469
CAACAGTTCGTAGGGA-6e294c34__FCA55_Male_antenna_adult_5dWT_Luo_sample2	male	adult olfactory receptor neuron Or67a and likely other unknown ORN types	0	9.40495	-22.4117
CAACCAAAGCTACAAA-6e294c34__FCA55_Male_antenna_adult_5dWT_Luo_sample2	male	Johnston organ neuron	0	24.363	-11.2963
CAACCTCAGATGCTGG-6e294c34__FCA55_Male_antenna_adult_5dWT_Luo_sample2	male	epithelial cell	1	-14.5001	-18.0269
CAACCTCAGCCAGAGT-6e294c34__FCA55_Male_antenna_adult_5dWT_Luo_sample2	male	epithelial cell	1	-1.42478	-15.6768
CAACCTCCAGAGTAAT-6e294c34__FCA55_Male_antenna_adult_5dWT_Luo_sample2	male	Johnston organ neuron	0	23.2867	-12.7443
CAACCTCTCAGCTCTC-6e294c34__FCA55_Male_antenna_adult_5dWT_Luo_sample2	male	Johnston organ neuron	0	24.3558	-11.8525
CAACCTCTCCCATAAG-6e294c34__FCA55_Male_antenna_adult_5dWT_Luo_sample2	male	adult antenna glial cell	0	17.0131	-14.1576
CAACGATAGACATCAA-6e294c34__FCA55_Male_antenna_adult_5dWT_Luo_sample2	male	Johnston organ neuron	0	24.7495	-12.8827
CAACGATAGAGGATCC-6e294c34__FCA55_Male_antenna_adult_5dWT_Luo_sample2	male	epithelial cell	1	-0.389519	-16.4088
CAACGATAGTACCGGA-6e294c34__FCA55_Male_antenna_adult_5dWT_Luo_sample2	male	epithelial cell	0	-15.0297	-17.3222
CAACGATCAAATGAGT-6e294c34__FCA55_Male_antenna_adult_5dWT_Luo_sample2	male	epithelial cell	0	-14.0744	-18.1297
CAACGATCAGAGCTAG-6e294c34__FCA55_Male_antenna_adult_5dWT_Luo_sample2	male	adult olfactory receptor neuron Or22a, Or42b, Or59b	0	5.8668	-20.8698
CAACGATGTCTCTCTG-6e294c34__FCA55_Male_antenna_adult_5dWT_Luo_sample2	male	Johnston organ neuron	0	23.5764	-11.5364
CAACGATTCTCTCTTC-6e294c34__FCA55_Male_antenna_adult_5dWT_Luo_sample2	male	adult olfactory receptor neuron Or67a and likely other unknown ORN types	0	8.89051	-19.5682
CAACGGCAGCCTGAGA-6e294c34__FCA55_Male_antenna_adult_5dWT_Luo_sample2	male	adult olfactory receptor neuron Or67d	0	25.5999	-14.0301
CAACGGCAGGGTTTCT-6e294c34__FCA55_Male_antenna_adult_5dWT_Luo_sample2	male	Johnston organ neuron	0	9.29326	-21.6313
CAACGGCCACCTGTCT-6e294c34__FCA55_Male_antenna_adult_5dWT_Luo_sample2	male	Johnston organ neuron	0	24.2905	-11.4571
CAACGGCCACGCAAAG-6e294c34__FCA55_Male_antenna_adult_5dWT_Luo_sample2	male	adult olfactory receptor neuron Or65	0	10.544	-21.1138
CAACGGCGTGGACCTC-6e294c34__FCA55_Male_antenna_adult_5dWT_Luo_sample2	male	epithelial cell	0	-14.0746	-16.1718
CAACGGCTCTGCAGCG-6e294c34__FCA55_Male_antenna_adult_5dWT_Luo_sample2	male	epithelial cell	0	-13.8458	-21.0099
CAAGACTAGTCGGCCT-6e294c34__FCA55_Male_antenna_adult_5dWT_Luo_sample2	male	epithelial cell	1	-0.839764	-15.5103
CAAGACTTCACTGAAC-6e294c34__FCA55_Male_antenna_adult_5dWT_Luo_sample2	male	epithelial cell	0	-14.66	-16.5945
CAAGACTTCCCATACC-6e294c34__FCA55_Male_antenna_adult_5dWT_Luo_sample2	male	adult olfactory receptor neuron Or22a, Or42b, Or59b	0	6.66127	-19.9359
CAAGACTTCGAGTCTA-6e294c34__FCA55_Male_antenna_adult_5dWT_Luo_sample2	male	adult olfactory receptor neuron Ir56a+, Orco-	0	10.6615	-16.0391
CAAGAGGGTACGACTT-6e294c34__FCA55_Male_antenna_adult_5dWT_Luo_sample2	male	epithelial cell	0	-14.3608	-16.4426
CAAGAGGGTCTCAGGC-6e294c34__FCA55_Male_antenna_adult_5dWT_Luo_sample2	male	adult olfactory receptor neuron Or67d	0	9.99899	-20.0715
CAAGAGGGTGAGATTA-6e294c34__FCA55_Male_antenna_adult_5dWT_Luo_sample2	male	adult olfactory receptor neuron Ir84a, Ir31a, Ir76a, Ir76b, Ir8a, Or35a	0	11.7151	-17.0453
CAAGAGGGTGGAAGTC-6e294c34__FCA55_Male_antenna_adult_5dWT_Luo_sample2	male	adult antenna glial cell	0	20.8454	-15.3581
CAAGAGGTCATCCCGT-6e294c34__FCA55_Male_antenna_adult_5dWT_Luo_sample2	male	epithelial cell	0	-14.0119	-16.5113
CAAGAGGTCATCCTGC-6e294c34__FCA55_Male_antenna_adult_5dWT_Luo_sample2	male	adult olfactory receptor neuron Or65	0	9.10852	-19.5762
CAAGAGGTCCGAAATC-6e294c34__FCA55_Male_antenna_adult_5dWT_Luo_sample2	male	epithelial cell	0	0.211563	-15.4555
CAAGCTAAGAAGTCCG-6e294c34__FCA55_Male_antenna_adult_5dWT_Luo_sample2	male	Johnston organ neuron	0	27.0729	-11.46
CAAGCTAAGCCATTCA-6e294c34__FCA55_Male_antenna_adult_5dWT_Luo_sample2	male	Johnston organ neuron	0	25.121	-14.0799
CAAGCTACAAATACAG-6e294c34__FCA55_Male_antenna_adult_5dWT_Luo_sample2	male	adult olfactory receptor neuron unknown type, Orco-	0	12.7411	-15.3817
CAAGCTAGTATCCCAA-6e294c34__FCA55_Male_antenna_adult_5dWT_Luo_sample2	male	adult olfactory receptor neuron Or88a	0	8.15527	-20.6766
CAAGCTAGTCGCAGTC-6e294c34__FCA55_Male_antenna_adult_5dWT_Luo_sample2	male	epithelial cell	0	-6.35521	-20.7206
CAAGCTAGTGTGTCGC-6e294c34__FCA55_Male_antenna_adult_5dWT_Luo_sample2	male	adult olfactory receptor neuron Ir84a, Ir31a, Ir76a, Ir76b, Ir8a, Or35a	0	11.9829	-16.722
CAAGCTAGTTAGGGTG-6e294c34__FCA55_Male_antenna_adult_5dWT_Luo_sample2	male	epithelial cell	1	-14.8268	-16.824
CAAGCTAGTTGTGTAC-6e294c34__FCA55_Male_antenna_adult_5dWT_Luo_sample2	male	epithelial cell	0	-13.6794	-16.8622
CAAGCTAGTTTGAACC-6e294c34__FCA55_Male_antenna_adult_5dWT_Luo_sample2	male	adult olfactory receptor neuron Or67d	0	8.75922	-21.898
CAAGCTATCATTCTTG-6e294c34__FCA55_Male_antenna_adult_5dWT_Luo_sample2	male	adult olfactory receptor neuron Ir75d	0	12.7428	-17.2526
CAAGCTATCTGCGATA-6e294c34__FCA55_Male_antenna_adult_5dWT_Luo_sample2	male	adult olfactory receptor neuron Or47a, Or56a and likely other ORN types	0	8.52473	-19.4037
CAAGGGATCGAATGCT-6e294c34__FCA55_Male_antenna_adult_5dWT_Luo_sample2	male	epithelial cell	0	-13.8735	-16.3248
CAATACGAGACTACCT-6e294c34__FCA55_Male_antenna_adult_5dWT_Luo_sample2	male	adult olfactory receptor neuron Or92a	0	5.48229	-21.5772
CAATACGAGCCTAACT-6e294c34__FCA55_Male_antenna_adult_5dWT_Luo_sample2	male	epithelial cell	1	-13.8629	-21.4397
CAATACGCATCCTGTC-6e294c34__FCA55_Male_antenna_adult_5dWT_Luo_sample2	male	adult olfactory receptor neuron Or67a and likely other unknown ORN types	0	12.2047	-20.7061
CAATACGCATCGGATT-6e294c34__FCA55_Male_antenna_adult_5dWT_Luo_sample2	male	Johnston organ neuron	0	26.771	-11.8451
CAATACGTCATACGGT-6e294c34__FCA55_Male_antenna_adult_5dWT_Luo_sample2	male	epithelial cell	0	-14.1778	-17.3151
CAATACGTCCGCTAGG-6e294c34__FCA55_Male_antenna_adult_5dWT_Luo_sample2	male	Johnston organ neuron	0	26.3516	-11.2754
CAATCGAAGTATTCCG-6e294c34__FCA55_Male_antenna_adult_5dWT_Luo_sample2	male	adult olfactory receptor neuron unknown type, Orco-	0	12.6649	-15.3607
CAATCGAGTCATGGCC-6e294c34__FCA55_Male_antenna_adult_5dWT_Luo_sample2	male	adult olfactory receptor neuron Gr21a/63a	0	4.62049	-23.3802
CAATCGAGTGTCCCTT-6e294c34__FCA55_Male_antenna_adult_5dWT_Luo_sample2	male	epithelial cell	0	-14.8257	-18.0103
CAATGACCAACAGCCC-6e294c34__FCA55_Male_antenna_adult_5dWT_Luo_sample2	male	epithelial cell	0	-1.53921	-14.9226
CAATGACCAATACGCT-6e294c34__FCA55_Male_antenna_adult_5dWT_Luo_sample2	male	epithelial cell	0	-13.818	-16.5428
CAATGACTCTTCACGC-6e294c34__FCA55_Male_antenna_adult_5dWT_Luo_sample2	male	epithelial cell	0	-2.28393	-15.6921
CAATTTCAGCAGCCTC-6e294c34__FCA55_Male_antenna_adult_5dWT_Luo_sample2	male	Johnston organ neuron	0	23.7518	-12.9573
CAATTTCAGGCCACTC-6e294c34__FCA55_Male_antenna_adult_5dWT_Luo_sample2	male	epithelial cell	0	-1.02449	-13.5506
CAATTTCAGGTCATAA-6e294c34__FCA55_Male_antenna_adult_5dWT_Luo_sample2	male	epithelial cell	1	-13.8187	-16.5104
CAATTTCTCCACTTCG-6e294c34__FCA55_Male_antenna_adult_5dWT_Luo_sample2	male	adult olfactory receptor neuron Or47a, Or56a and likely other ORN types	0	8.64716	-18.5389
CACAACATCGTGTTCC-6e294c34__FCA55_Male_antenna_adult_5dWT_Luo_sample2	male	epithelial cell	0	-14.7418	-18.5572
CACACAAAGTAAGAGG-6e294c34__FCA55_Male_antenna_adult_5dWT_Luo_sample2	male	adult olfactory receptor neuron Or47a, Or56a and likely other ORN types	0	8.76091	-22.3087
CACACAACAGGTCAGA-6e294c34__FCA55_Male_antenna_adult_5dWT_Luo_sample2	male	adult olfactory receptor neuron Gr21a/63a	0	4.58375	-23.3931
CACACAACATCCAACA-6e294c34__FCA55_Male_antenna_adult_5dWT_Luo_sample2	male	epithelial cell	0	-0.776275	-15.7755
CACACAAGTATCCCTC-6e294c34__FCA55_Male_antenna_adult_5dWT_Luo_sample2	male	adult antenna glial cell	0	16.0429	-15.6699
CACACAATCGAGAAGC-6e294c34__FCA55_Male_antenna_adult_5dWT_Luo_sample2	male	adult olfactory receptor neuron Ir84a, Ir31a, Ir76a, Ir76b, Ir8a, Or35a	0	11.9489	-17.9201
CACACAATCGCTCTAC-6e294c34__FCA55_Male_antenna_adult_5dWT_Luo_sample2	male	adult antenna glial cell	0	15.8925	-15.6991
CACACAATCGTAGCCG-6e294c34__FCA55_Male_antenna_adult_5dWT_Luo_sample2	male	adult olfactory receptor neuron Or67a and likely other unknown ORN types	0	7.28959	-21.0377
CACAGATCATACCGTA-6e294c34__FCA55_Male_antenna_adult_5dWT_Luo_sample2	male	epithelial cell	0	-13.3282	-16.198
CACAGATGTAACTGCT-6e294c34__FCA55_Male_antenna_adult_5dWT_Luo_sample2	male	adult olfactory receptor neuron Or67d	0	10.4968	-19.8954
CACAGATGTACGGATG-6e294c34__FCA55_Male_antenna_adult_5dWT_Luo_sample2	male	adult antenna glial cell	0	-14.3008	-18.2632
CACAGATTCCTTTAGT-6e294c34__FCA55_Male_antenna_adult_5dWT_Luo_sample2	male	epithelial cell	1	-7.48367	-9.67326
CACAGGCAGAGCTTTC-6e294c34__FCA55_Male_antenna_adult_5dWT_Luo_sample2	male	adult olfactory receptor neuron Or67d	0	10.476	-20.918
CACAGGCAGGACTATA-6e294c34__FCA55_Male_antenna_adult_5dWT_Luo_sample2	male	adult olfactory receptor neuron unknown type, Orco-	0	7.90335	-21.7264
CACAGGCCAGGCGTTC-6e294c34__FCA55_Male_antenna_adult_5dWT_Luo_sample2	male	adult olfactory receptor neuron Or65	0	8.58829	-22.0608
CACAGGCTCAGGCGAA-6e294c34__FCA55_Male_antenna_adult_5dWT_Luo_sample2	male	adult olfactory receptor neuron Or67a and likely other unknown ORN types	0	7.69495	-19.5488
CACATGAAGACATAAC-6e294c34__FCA55_Male_antenna_adult_5dWT_Luo_sample2	male	epithelial cell	0	-14.3813	-18.5981
CACATGAAGCTGTTAC-6e294c34__FCA55_Male_antenna_adult_5dWT_Luo_sample2	male	adult antenna glial cell	0	17.2326	-13.7092
CACATGACAGTGTGGA-6e294c34__FCA55_Male_antenna_adult_5dWT_Luo_sample2	male	epithelial cell	0	-14.173	-16.3749
CACATGAGTATTCCTT-6e294c34__FCA55_Male_antenna_adult_5dWT_Luo_sample2	male	adult olfactory receptor neuron unknown type, Orco-	0	12.7707	-15.486
CACATGAGTCAAACGG-6e294c34__FCA55_Male_antenna_adult_5dWT_Luo_sample2	male	epithelial cell	3	-6.4158	-20.0101
CACATGATCACCTTGC-6e294c34__FCA55_Male_antenna_adult_5dWT_Luo_sample2	male	epithelial cell	1	-6.82278	-20.5105
CACATGATCAGACCTA-6e294c34__FCA55_Male_antenna_adult_5dWT_Luo_sample2	male	epithelial cell	0	-14.2986	-18.1422
CACATGATCAGTCTTT-6e294c34__FCA55_Male_antenna_adult_5dWT_Luo_sample2	male	adult olfactory receptor neuron Or47b	0	9.78512	-22.6882
CACCAAAAGCCTTGAT-6e294c34__FCA55_Male_antenna_adult_5dWT_Luo_sample2	male	adult olfactory receptor neuron Or47a, Or56a and likely other ORN types	0	8.68808	-20.6295
CACCAAAAGTAGGGTC-6e294c34__FCA55_Male_antenna_adult_5dWT_Luo_sample2	male	adult antenna glial cell	0	16.9499	-13.5926
CACCAAACACTACCGG-6e294c34__FCA55_Male_antenna_adult_5dWT_Luo_sample2	male	adult olfactory receptor neuron Or22a, Or42b, Or59b	0	6.01844	-20.6423
CACCAAAGTCTTCAAG-6e294c34__FCA55_Male_antenna_adult_5dWT_Luo_sample2	male	epithelial cell	0	-14.1146	-17.4489
CACCAAATCAGTCACA-6e294c34__FCA55_Male_antenna_adult_5dWT_Luo_sample2	male	adult olfactory receptor neuron acid-sensing, Ir75a/b/c, Ir64a	0	11.915	-18.1813
CACCGTTAGAATTGTG-6e294c34__FCA55_Male_antenna_adult_5dWT_Luo_sample2	male	adult olfactory receptor neuron Or67d	0	10.2707	-22.5441
CACCGTTCACGCAGTC-6e294c34__FCA55_Male_antenna_adult_5dWT_Luo_sample2	male	adult antenna glial cell	0	27.5765	-3.90819
CACCGTTCAGTCTCTC-6e294c34__FCA55_Male_antenna_adult_5dWT_Luo_sample2	male	adult olfactory receptor neuron Gr21a/63a	0	4.85092	-23.1717
CACCGTTGTGTCTCCT-6e294c34__FCA55_Male_antenna_adult_5dWT_Luo_sample2	male	adult olfactory receptor neuron Or88a	0	8.85504	-18.9029
CACCGTTTCACTAGCA-6e294c34__FCA55_Male_antenna_adult_5dWT_Luo_sample2	male	adult olfactory receptor neuron Ir75d	0	12.7952	-17.8475
CACCGTTTCGATCCAA-6e294c34__FCA55_Male_antenna_adult_5dWT_Luo_sample2	male	epithelial cell	0	-1.26022	-13.5811
CACCGTTTCTCTCTAA-6e294c34__FCA55_Male_antenna_adult_5dWT_Luo_sample2	male	adult antenna glial cell	0	15.6912	-15.6707
CACGAATAGACATATG-6e294c34__FCA55_Male_antenna_adult_5dWT_Luo_sample2	male	adult olfactory receptor neuron Or65	0	23.7014	-11.6729
CACGAATAGATAGCAT-6e294c34__FCA55_Male_antenna_adult_5dWT_Luo_sample2	male	adult olfactory receptor neuron Or22a, Or42b, Or59b	0	5.17451	-22.1244
CACGAATAGCTGCGAA-6e294c34__FCA55_Male_antenna_adult_5dWT_Luo_sample2	male	sacculus/arista neuron	0	11.192	-15.4096
CACGAATAGGGAACAA-6e294c34__FCA55_Male_antenna_adult_5dWT_Luo_sample2	male	Johnston organ neuron	0	25.3107	-12.1752
CACGAATAGGTTCACT-6e294c34__FCA55_Male_antenna_adult_5dWT_Luo_sample2	male	epithelial cell	0	-14.2077	-16.7788
CACGAATCAAAGCACG-6e294c34__FCA55_Male_antenna_adult_5dWT_Luo_sample2	male	epithelial cell	1	-14.5168	-16.7965
CACGAATGTAGGTTTC-6e294c34__FCA55_Male_antenna_adult_5dWT_Luo_sample2	male	adult olfactory receptor neuron Gr21a/63a	0	23.2584	-12.6878
CACGAATTCATTACTC-6e294c34__FCA55_Male_antenna_adult_5dWT_Luo_sample2	male	adult antenna glial cell	0	16.9582	-13.725
CACGGGTCAATTCTTC-6e294c34__FCA55_Male_antenna_adult_5dWT_Luo_sample2	male	Johnston organ neuron	0	25.0008	-13.3287
CACGGGTGTAGTCTGT-6e294c34__FCA55_Male_antenna_adult_5dWT_Luo_sample2	male	epithelial cell	0	-2.14373	-15.7437
CACGGGTGTGTGGTCC-6e294c34__FCA55_Male_antenna_adult_5dWT_Luo_sample2	male	epithelial cell	2	-14.977	-17.6548
CACGGGTTCAATGTCG-6e294c34__FCA55_Male_antenna_adult_5dWT_Luo_sample2	male	epithelial cell	0	-15.6393	-23.2461
CACGGGTTCTCTATAC-6e294c34__FCA55_Male_antenna_adult_5dWT_Luo_sample2	male	adult olfactory receptor neuron Or67d	0	10.1565	-19.5559
CACGTGGAGAATTCAG-6e294c34__FCA55_Male_antenna_adult_5dWT_Luo_sample2	male	epithelial cell	0	-0.893652	-16.7723
CACGTGGAGGTGGCTA-6e294c34__FCA55_Male_antenna_adult_5dWT_Luo_sample2	male	adult antenna glial cell	0	15.7527	-15.7003
CACGTGGAGTATGAGT-6e294c34__FCA55_Male_antenna_adult_5dWT_Luo_sample2	male	Johnston organ neuron	0	25.0737	-11.6378
CACGTGGCAAGGCAAC-6e294c34__FCA55_Male_antenna_adult_5dWT_Luo_sample2	male	adult antenna glial cell	0	26.8592	-5.66695
CACGTGGCACTACCCT-6e294c34__FCA55_Male_antenna_adult_5dWT_Luo_sample2	male	adult antenna glial cell	0	-2.87728	-26.3108
CACGTGGCATGCGGTC-6e294c34__FCA55_Male_antenna_adult_5dWT_Luo_sample2	male	epithelial cell	0	-13.4037	-16.6189
CACGTGGGTCGCTTAA-6e294c34__FCA55_Male_antenna_adult_5dWT_Luo_sample2	male	adult olfactory receptor neuron Or67a and likely other unknown ORN types	0	8.36363	-18.6798
CACGTGGGTCTTACTT-6e294c34__FCA55_Male_antenna_adult_5dWT_Luo_sample2	male	epithelial cell	2	-6.58994	-20.758
CACGTGGGTTTACGTG-6e294c34__FCA55_Male_antenna_adult_5dWT_Luo_sample2	male	Johnston organ neuron	0	26.023	-10.3232
CACGTGGTCAGCTTGA-6e294c34__FCA55_Male_antenna_adult_5dWT_Luo_sample2	male	epithelial cell	1	-15.856	-23.7838
CACGTGGTCCCGTTCA-6e294c34__FCA55_Male_antenna_adult_5dWT_Luo_sample2	male	adult olfactory receptor neuron Or47a, Or56a and likely other ORN types	0	7.68333	-20.0252
CACGTTCAGCACGATG-6e294c34__FCA55_Male_antenna_adult_5dWT_Luo_sample2	male	adult antenna glial cell	0	27.0522	-3.73101
CACGTTCCATAACGGG-6e294c34__FCA55_Male_antenna_adult_5dWT_Luo_sample2	male	Johnston organ neuron	0	27.1031	-11.3578
CACGTTCTCAGGACGA-6e294c34__FCA55_Male_antenna_adult_5dWT_Luo_sample2	male	adult olfactory receptor neuron Gr21a/63a	0	4.88125	-22.9696
CACGTTCTCGCGGACT-6e294c34__FCA55_Male_antenna_adult_5dWT_Luo_sample2	male	Johnston organ neuron	0	23.6671	-12.0713
CACGTTCTCTGCTTAT-6e294c34__FCA55_Male_antenna_adult_5dWT_Luo_sample2	male	epithelial cell	0	-14.8829	-17.314
CACTAAGAGCTGCCTG-6e294c34__FCA55_Male_antenna_adult_5dWT_Luo_sample2	male	adult olfactory receptor neuron Or67a and likely other unknown ORN types	0	8.26864	-18.2796
CACTAAGGTTCTTGCC-6e294c34__FCA55_Male_antenna_adult_5dWT_Luo_sample2	male	adult olfactory receptor neuron Or65	0	9.00972	-22.8316
CACTAAGTCTATCCAT-6e294c34__FCA55_Male_antenna_adult_5dWT_Luo_sample2	male	Johnston organ neuron	0	23.9871	-14.5876
CACTAAGTCTTTCCAA-6e294c34__FCA55_Male_antenna_adult_5dWT_Luo_sample2	male	Johnston organ neuron	0	23.268	-12.6783
CACTGAACACATCCCT-6e294c34__FCA55_Male_antenna_adult_5dWT_Luo_sample2	male	sacculus/arista neuron	0	10.7163	-15.5503
CACTGGGAGTTGCGAG-6e294c34__FCA55_Male_antenna_adult_5dWT_Luo_sample2	male	adult olfactory receptor neuron Or88a	0	10.4663	-23.0923
CACTGGGCACATGAAA-6e294c34__FCA55_Male_antenna_adult_5dWT_Luo_sample2	male	epithelial cell	2	-14.4258	-18.519
CACTGGGCATACATCG-6e294c34__FCA55_Male_antenna_adult_5dWT_Luo_sample2	male	adult olfactory receptor neuron Or92a	0	5.69201	-22.2921
CACTGGGTCACTTGGA-6e294c34__FCA55_Male_antenna_adult_5dWT_Luo_sample2	male	adult olfactory receptor neuron Or67d	0	9.94689	-20.4652
CACTGGGTCCCTGGTT-6e294c34__FCA55_Male_antenna_adult_5dWT_Luo_sample2	male	adult antenna glial cell	1	-15.4538	-24.6735
CACTGGGTCCGATCTC-6e294c34__FCA55_Male_antenna_adult_5dWT_Luo_sample2	male	epithelial cell	1	-15.0459	-19.0111
CACTGTCAGGGATGTC-6e294c34__FCA55_Male_antenna_adult_5dWT_Luo_sample2	male	adult olfactory receptor neuron Or67a and likely other unknown ORN types	0	8.18049	-18.117
CACTGTCAGTGGAAAG-6e294c34__FCA55_Male_antenna_adult_5dWT_Luo_sample2	male	adult olfactory receptor neuron Ir75d	0	12.6931	-17.8542
CACTGTCTCATAAGGA-6e294c34__FCA55_Male_antenna_adult_5dWT_Luo_sample2	male	adult olfactory receptor neuron Ir75d	0	12.1254	-16.722
CACTGTCTCGCGCCAA-6e294c34__FCA55_Male_antenna_adult_5dWT_Luo_sample2	male	adult antenna glial cell	0	20.1407	-15.591
CACTGTCTCGTAGCCG-6e294c34__FCA55_Male_antenna_adult_5dWT_Luo_sample2	male	adult olfactory receptor neuron Ir75d	0	11.631	-16.2019
CACTTCGCAATCTCGA-6e294c34__FCA55_Male_antenna_adult_5dWT_Luo_sample2	male	adult olfactory receptor neuron Ir75d	0	12.3044	-16.3856
CACTTCGTCCCATTCG-6e294c34__FCA55_Male_antenna_adult_5dWT_Luo_sample2	male	epithelial cell	1	-13.8605	-20.8317
CAGAGCCAGAACAGGA-6e294c34__FCA55_Male_antenna_adult_5dWT_Luo_sample2	male	epithelial cell	0	-2.28748	-15.7412
CAGAGCCAGTACCCTA-6e294c34__FCA55_Male_antenna_adult_5dWT_Luo_sample2	male	Johnston organ neuron	0	25.7172	-12.4114
CAGAGCCAGTTAGAAC-6e294c34__FCA55_Male_antenna_adult_5dWT_Luo_sample2	male	epithelial cell	0	-13.4555	-17.5348
CAGAGCCCAAACCACT-6e294c34__FCA55_Male_antenna_adult_5dWT_Luo_sample2	male	Johnston organ neuron	0	26.3654	-11.1123
CAGAGCCCATGGGTCC-6e294c34__FCA55_Male_antenna_adult_5dWT_Luo_sample2	male	epithelial cell	0	-13.4317	-16.2664
CAGAGCCGTGCGAGTA-6e294c34__FCA55_Male_antenna_adult_5dWT_Luo_sample2	male	adult olfactory receptor neuron Or67d	0	10.1515	-20.0915
CAGAGCCTCCAGCAAT-6e294c34__FCA55_Male_antenna_adult_5dWT_Luo_sample2	male	Johnston organ neuron	0	26.1763	-10.8787
CAGATACAGAGAGTTT-6e294c34__FCA55_Male_antenna_adult_5dWT_Luo_sample2	male	adult olfactory receptor neuron Ir56a+, Orco-	0	11.0351	-15.9826
CAGATACAGGACCCAA-6e294c34__FCA55_Male_antenna_adult_5dWT_Luo_sample2	male	epithelial cell	0	-6.46352	-20.694
CAGATACCAGGTTCAT-6e294c34__FCA55_Male_antenna_adult_5dWT_Luo_sample2	male	adult olfactory receptor neuron Gr21a/63a	0	5.19422	-22.8226
CAGATACGTATCGTAC-6e294c34__FCA55_Male_antenna_adult_5dWT_Luo_sample2	male	adult olfactory receptor neuron Or92a	0	5.96318	-22.1576
CAGATACTCCGGTTCT-6e294c34__FCA55_Male_antenna_adult_5dWT_Luo_sample2	male	epithelial cell	2	-14.8538	-19.5373
CAGATACTCGTAGGAG-6e294c34__FCA55_Male_antenna_adult_5dWT_Luo_sample2	male	adult olfactory receptor neuron Or67d	0	10.0747	-22.8921
CAGATACTCTCGGGAC-6e294c34__FCA55_Male_antenna_adult_5dWT_Luo_sample2	male	Johnston organ neuron	0	26.0275	-12.3516
CAGATCAAGTCCCAGC-6e294c34__FCA55_Male_antenna_adult_5dWT_Luo_sample2	male	epithelial cell	2	-13.6805	-16.9796
CAGATCACAAGACAAT-6e294c34__FCA55_Male_antenna_adult_5dWT_Luo_sample2	male	epithelial cell	0	-14.8952	-17.6729
CAGATCACATCCTTGC-6e294c34__FCA55_Male_antenna_adult_5dWT_Luo_sample2	male	Johnston organ neuron	0	25.5633	-11.3461
CAGATCAGTCAAACGG-6e294c34__FCA55_Male_antenna_adult_5dWT_Luo_sample2	male	epithelial cell	0	-14.6203	-16.8951
CAGATCAGTTGGATCT-6e294c34__FCA55_Male_antenna_adult_5dWT_Luo_sample2	male	epithelial cell	0	-0.301685	-16.4067
CAGATCAGTTTACGTG-6e294c34__FCA55_Male_antenna_adult_5dWT_Luo_sample2	male	adult olfactory receptor neuron Or47b	0	8.44413	-21.1809
CAGATCATCGGACAAG-6e294c34__FCA55_Male_antenna_adult_5dWT_Luo_sample2	male	epithelial cell	0	-19.2384	-12.954
CAGATCATCTGGGCAC-6e294c34__FCA55_Male_antenna_adult_5dWT_Luo_sample2	male	adult olfactory receptor neuron Or88a	0	10.067	-20.7474
CAGATTGCAGGTGAGT-6e294c34__FCA55_Male_antenna_adult_5dWT_Luo_sample2	male	Johnston organ neuron	0	24.3002	-11.3558
CAGATTGTCGGCCCAA-6e294c34__FCA55_Male_antenna_adult_5dWT_Luo_sample2	male	adult olfactory receptor neuron Or67a and likely other unknown ORN types	0	7.21807	-19.1566
CAGCAATAGGAGAGTA-6e294c34__FCA55_Male_antenna_adult_5dWT_Luo_sample2	male	adult olfactory receptor neuron Or92a	0	5.62194	-21.6167
CAGCAATCAACTCCCT-6e294c34__FCA55_Male_antenna_adult_5dWT_Luo_sample2	male	epithelial cell	6	-13.8939	-20.9598
CAGCAATCAAGAGAGA-6e294c34__FCA55_Male_antenna_adult_5dWT_Luo_sample2	male	adult olfactory receptor neuron Or22a, Or42b, Or59b	0	5.94027	-20.9568
CAGCAATCACGTAGTT-6e294c34__FCA55_Male_antenna_adult_5dWT_Luo_sample2	male	adult olfactory receptor neuron Ir75d	0	11.9473	-16.2679
CAGCAATGTCACTTAG-6e294c34__FCA55_Male_antenna_adult_5dWT_Luo_sample2	male	adult olfactory receptor neuron Or47a, Or56a and likely other ORN types	0	8.55578	-20.543
CAGCAATTCTCTCTAA-6e294c34__FCA55_Male_antenna_adult_5dWT_Luo_sample2	male	Johnston organ neuron	0	26.1473	-13.2025
CAGCACGAGGTCGTCC-6e294c34__FCA55_Male_antenna_adult_5dWT_Luo_sample2	male	adult olfactory receptor neuron Or88a	0	8.82672	-19.5246
CAGCACGCAGCGTTGC-6e294c34__FCA55_Male_antenna_adult_5dWT_Luo_sample2	male	adult olfactory receptor neuron Or67a and likely other unknown ORN types	0	8.41925	-20.4815
CAGCACGCATGACTGT-6e294c34__FCA55_Male_antenna_adult_5dWT_Luo_sample2	male	epithelial cell	0	0.107473	-14.3463
CAGCACGGTTAAACAG-6e294c34__FCA55_Male_antenna_adult_5dWT_Luo_sample2	male	adult antenna glial cell	0	-15.4026	-19.1689
CAGCACGTCGGCATAT-6e294c34__FCA55_Male_antenna_adult_5dWT_Luo_sample2	male	epithelial cell	0	-14.2359	-16.899
CAGCACGTCGTCAGAT-6e294c34__FCA55_Male_antenna_adult_5dWT_Luo_sample2	male	Johnston organ neuron	0	25.2548	-11.3216
CAGCACGTCTATCACT-6e294c34__FCA55_Male_antenna_adult_5dWT_Luo_sample2	male	epithelial cell	0	-14.8792	-18.4001
CAGCAGCAGCTGGAGT-6e294c34__FCA55_Male_antenna_adult_5dWT_Luo_sample2	male	Johnston organ neuron	0	25.9179	-12.5859
CAGCAGCCATTGGGAG-6e294c34__FCA55_Male_antenna_adult_5dWT_Luo_sample2	male	adult olfactory receptor neuron Gr21a/63a	0	4.70918	-23.1853
CAGCAGCGTTACGATC-6e294c34__FCA55_Male_antenna_adult_5dWT_Luo_sample2	male	adult olfactory receptor neuron Or92a	0	5.80591	-21.8765
CAGCAGCGTTCACCGG-6e294c34__FCA55_Male_antenna_adult_5dWT_Luo_sample2	male	epithelial cell	0	-6.39163	-20.7889
CAGCAGCTCCATTTAC-6e294c34__FCA55_Male_antenna_adult_5dWT_Luo_sample2	male	Johnston organ neuron	0	25.6191	-12.7305
CAGCAGCTCCGTGTAA-6e294c34__FCA55_Male_antenna_adult_5dWT_Luo_sample2	male	epithelial cell	0	-15.0654	-18.8194
CAGCAGCTCTGACGCG-6e294c34__FCA55_Male_antenna_adult_5dWT_Luo_sample2	male	epithelial cell	8	-15.0161	-19.3824
CAGCAGCTCTTAGCCC-6e294c34__FCA55_Male_antenna_adult_5dWT_Luo_sample2	male	adult olfactory receptor neuron Or92a	0	5.46558	-21.8865
CAGCCAGTCCCGTAAA-6e294c34__FCA55_Male_antenna_adult_5dWT_Luo_sample2	male	epithelial cell	0	-0.654028	-15.3199
CAGCCAGTCCCTCGTA-6e294c34__FCA55_Male_antenna_adult_5dWT_Luo_sample2	male	adult olfactory receptor neuron acid-sensing, Ir75a/b/c, Ir64a	0	9.68299	-22.2481
CAGCCAGTCCGTGGTG-6e294c34__FCA55_Male_antenna_adult_5dWT_Luo_sample2	male	adult olfactory receptor neuron Or67d	0	10.2549	-20.3151
CAGCCAGTCGGTAAGG-6e294c34__FCA55_Male_antenna_adult_5dWT_Luo_sample2	male	epithelial cell	1	-15.0509	-18.3006
CAGCCAGTCTTCCCGA-6e294c34__FCA55_Male_antenna_adult_5dWT_Luo_sample2	male	epithelial cell	0	-14.3648	-16.8138
CAGCGTGAGGGTCTTT-6e294c34__FCA55_Male_antenna_adult_5dWT_Luo_sample2	male	epithelial cell	1	-14.9445	-17.5273
CAGGCCAAGTCCGCCA-6e294c34__FCA55_Male_antenna_adult_5dWT_Luo_sample2	male	epithelial cell	1	-15.0041	-18.901
CAGGCCATCGCTAATG-6e294c34__FCA55_Male_antenna_adult_5dWT_Luo_sample2	male	sacculus/arista neuron	0	8.92253	-21.4111
CAGGGCTAGCTCACTA-6e294c34__FCA55_Male_antenna_adult_5dWT_Luo_sample2	male	sacculus/arista neuron	0	10.4757	-15.135
CAGGGCTGTCCGATCG-6e294c34__FCA55_Male_antenna_adult_5dWT_Luo_sample2	male	epithelial cell	3	-13.1324	-17.8477
CAGGGCTGTGATAGAT-6e294c34__FCA55_Male_antenna_adult_5dWT_Luo_sample2	male	epithelial cell	1	-14.0802	-16.2729
CAGGGCTTCACATCAG-6e294c34__FCA55_Male_antenna_adult_5dWT_Luo_sample2	male	adult olfactory receptor neuron Ir84a, Ir31a, Ir76a, Ir76b, Ir8a, Or35a	0	12.4783	-17.7582
CAGGTATAGCTCGACC-6e294c34__FCA55_Male_antenna_adult_5dWT_Luo_sample2	male	epithelial cell	2	-14.5921	-19.8658
CAGTGCGCAGCAGACA-6e294c34__FCA55_Male_antenna_adult_5dWT_Luo_sample2	male	epithelial cell	0	-5.73809	-13.794
CAGTGCGGTGCCAAGA-6e294c34__FCA55_Male_antenna_adult_5dWT_Luo_sample2	male	adult olfactory receptor neuron acid-sensing, Ir75a/b/c, Ir64a	0	10.2004	-18.5644
CAGTGCGGTTCCGGTG-6e294c34__FCA55_Male_antenna_adult_5dWT_Luo_sample2	male	Johnston organ neuron	0	24.3455	-12.3086
CAGTGCGGTTGGGATG-6e294c34__FCA55_Male_antenna_adult_5dWT_Luo_sample2	male	Johnston organ neuron	0	26.9373	-11.2138
CAGTGCGTCCCATAGA-6e294c34__FCA55_Male_antenna_adult_5dWT_Luo_sample2	male	Johnston organ neuron	0	25.182	-11.0947
CAGTGCGTCGAGAGAC-6e294c34__FCA55_Male_antenna_adult_5dWT_Luo_sample2	male	adult olfactory receptor neuron Or88a	0	10.5038	-21.2655
CAGTGCGTCGATTGGT-6e294c34__FCA55_Male_antenna_adult_5dWT_Luo_sample2	male	Johnston organ neuron	0	24.3759	-13.7504
CAGTGCGTCTACGGGC-6e294c34__FCA55_Male_antenna_adult_5dWT_Luo_sample2	male	adult antenna glial cell	0	27.1887	-3.67644
CAGTTAGCACTCCGAG-6e294c34__FCA55_Male_antenna_adult_5dWT_Luo_sample2	male	adult antenna glial cell	0	16.7372	-14.283
CAGTTAGGTGGGCTTC-6e294c34__FCA55_Male_antenna_adult_5dWT_Luo_sample2	male	Johnston organ neuron	0	25.245	-13.8334
CAGTTCCAGGGTGAGG-6e294c34__FCA55_Male_antenna_adult_5dWT_Luo_sample2	male	adult olfactory receptor neuron Or65	0	10.2416	-22.7619
CAGTTCCAGTCACGAG-6e294c34__FCA55_Male_antenna_adult_5dWT_Luo_sample2	male	adult olfactory receptor neuron Or88a	0	9.69058	-19.1974
CAGTTCCCAAGTGGAC-6e294c34__FCA55_Male_antenna_adult_5dWT_Luo_sample2	male	muscle cell	0	6.82142	15.2954
CAGTTCCCACCGTGAC-6e294c34__FCA55_Male_antenna_adult_5dWT_Luo_sample2	male	epithelial cell	1	-14.5356	-19.9447
CAGTTCCCAGGAAGTC-6e294c34__FCA55_Male_antenna_adult_5dWT_Luo_sample2	male	sacculus/arista neuron	0	7.39338	-18.8727
CAGTTCCGTAGAATAC-6e294c34__FCA55_Male_antenna_adult_5dWT_Luo_sample2	male	epithelial cell	0	-1.23066	-16.3654
CAGTTCCGTCTCACAA-6e294c34__FCA55_Male_antenna_adult_5dWT_Luo_sample2	male	Johnston organ neuron	0	25.3417	-12.6489
CAGTTCCGTGTATACC-6e294c34__FCA55_Male_antenna_adult_5dWT_Luo_sample2	male	epithelial cell	2	-6.88423	-21.0599
CAGTTCCGTTTGATCG-6e294c34__FCA55_Male_antenna_adult_5dWT_Luo_sample2	male	epithelial cell	2	-18.5228	-15.6169
CAGTTCCTCGTCGGGT-6e294c34__FCA55_Male_antenna_adult_5dWT_Luo_sample2	male	adult olfactory receptor neuron Or47a, Or56a and likely other ORN types	0	9.79341	-22.2567
CATAAGCAGCGGGTAT-6e294c34__FCA55_Male_antenna_adult_5dWT_Luo_sample2	male	epithelial cell	0	-1.23038	-15.7492
CATAAGCAGCTTTGTG-6e294c34__FCA55_Male_antenna_adult_5dWT_Luo_sample2	male	adult olfactory receptor neuron Or67d	0	9.86823	-20.7406
CATAAGCCAAGACGAC-6e294c34__FCA55_Male_antenna_adult_5dWT_Luo_sample2	male	Johnston organ neuron	0	25.6474	-13.3858
CATAAGCCAATTCTCT-6e294c34__FCA55_Male_antenna_adult_5dWT_Luo_sample2	male	adult olfactory receptor neuron Ir75d	0	12.3807	-18.1533
CATAAGCCACACAGCC-6e294c34__FCA55_Male_antenna_adult_5dWT_Luo_sample2	male	adult olfactory receptor neuron Or88a	0	10.062	-20.5466
CATAAGCCAGAGACTG-6e294c34__FCA55_Male_antenna_adult_5dWT_Luo_sample2	male	Johnston organ neuron	0	24.6511	-14.2642
CATAAGCCAGCAGACA-6e294c34__FCA55_Male_antenna_adult_5dWT_Luo_sample2	male	epithelial cell	0	-14.7476	-18.9391
CATAAGCCATTGCTTT-6e294c34__FCA55_Male_antenna_adult_5dWT_Luo_sample2	male	epithelial cell	2	-13.5826	-18.2571
CATAAGCGTACAGAAT-6e294c34__FCA55_Male_antenna_adult_5dWT_Luo_sample2	male	adult olfactory receptor neuron Or85a, Or43b	0	7.49098	-20.2538
CATAAGCGTGCGGCTT-6e294c34__FCA55_Male_antenna_adult_5dWT_Luo_sample2	male	epithelial cell	0	-14.6958	-17.139
CATAAGCTCGTTAGTG-6e294c34__FCA55_Male_antenna_adult_5dWT_Luo_sample2	male	adult antenna glial cell	1	27.4217	-4.55421
CATACAGAGCCAAGTG-6e294c34__FCA55_Male_antenna_adult_5dWT_Luo_sample2	male	Johnston organ neuron	0	26.4504	-13.2989
CATACAGAGGATGGCT-6e294c34__FCA55_Male_antenna_adult_5dWT_Luo_sample2	male	adult olfactory receptor neuron unknown type, Orco-	0	10.1936	-20.7721
CATACAGCACCTCTAC-6e294c34__FCA55_Male_antenna_adult_5dWT_Luo_sample2	male	epithelial cell	1	-16.5826	-22.5288
CATACAGCAGCCGGTT-6e294c34__FCA55_Male_antenna_adult_5dWT_Luo_sample2	male	adult olfactory receptor neuron Or67d	0	10.2802	-19.5865
CATACAGCATTCTTCA-6e294c34__FCA55_Male_antenna_adult_5dWT_Luo_sample2	male	adult antenna glial cell	0	17.0778	-13.5744
CATACAGGTAGTCTGT-6e294c34__FCA55_Male_antenna_adult_5dWT_Luo_sample2	male	adult olfactory receptor neuron Ir84a, Ir31a, Ir76a, Ir76b, Ir8a, Or35a	0	11.7397	-16.3516
CATACAGTCACTTTGT-6e294c34__FCA55_Male_antenna_adult_5dWT_Luo_sample2	male	adult olfactory receptor neuron Or67a and likely other unknown ORN types	0	9.78076	-21.0629
CATACAGTCCTAAACG-6e294c34__FCA55_Male_antenna_adult_5dWT_Luo_sample2	male	epithelial cell	1	-14.6324	-18.125
CATACCCCAAAGGAGA-6e294c34__FCA55_Male_antenna_adult_5dWT_Luo_sample2	male	adult antenna glial cell	0	16.0169	-15.6529
CATACCCTCGAACCTA-6e294c34__FCA55_Male_antenna_adult_5dWT_Luo_sample2	male	adult antenna glial cell	0	17.1988	-13.4922
CATACCCTCGAGAATA-6e294c34__FCA55_Male_antenna_adult_5dWT_Luo_sample2	male	adult olfactory receptor neuron Ir75d	0	12.2438	-16.3997
CATACTTAGCTTAAGA-6e294c34__FCA55_Male_antenna_adult_5dWT_Luo_sample2	male	epithelial cell	1	-13.8058	-18.2916
CATACTTAGGACTGGT-6e294c34__FCA55_Male_antenna_adult_5dWT_Luo_sample2	male	muscle cell	0	-12.0893	-24.3355
CATACTTAGGTTTGAA-6e294c34__FCA55_Male_antenna_adult_5dWT_Luo_sample2	male	Johnston organ neuron	0	26.1545	-12.547
CATACTTCACCACATA-6e294c34__FCA55_Male_antenna_adult_5dWT_Luo_sample2	male	adult olfactory receptor neuron Or67d	0	10.3167	-20.5406
CATACTTGTAAGTAGT-6e294c34__FCA55_Male_antenna_adult_5dWT_Luo_sample2	male	epithelial cell	0	-14.7915	-18.284
CATACTTTCTACTTCA-6e294c34__FCA55_Male_antenna_adult_5dWT_Luo_sample2	male	epithelial cell	2	-14.7259	-18.8938
CATAGACAGAGCAACC-6e294c34__FCA55_Male_antenna_adult_5dWT_Luo_sample2	male	epithelial cell	0	-14.2501	-16.9713
CATAGACAGGGCCTCT-6e294c34__FCA55_Male_antenna_adult_5dWT_Luo_sample2	male	Johnston organ neuron	0	25.3805	-14.0902
CATAGACCATTCATCT-6e294c34__FCA55_Male_antenna_adult_5dWT_Luo_sample2	male	adult olfactory receptor neuron acid-sensing, Ir75a/b/c, Ir64a	0	10.7889	-17.7395
CATAGACGTAGGTGCA-6e294c34__FCA55_Male_antenna_adult_5dWT_Luo_sample2	male	adult olfactory receptor neuron Or67a and likely other unknown ORN types	0	8.7723	-21.7885
CATAGACGTGCTTATG-6e294c34__FCA55_Male_antenna_adult_5dWT_Luo_sample2	male	Johnston organ neuron	0	23.728	-13.3636
CATCAAGTCACTGAAC-6e294c34__FCA55_Male_antenna_adult_5dWT_Luo_sample2	male	epithelial cell	0	-14.925	-18.5063
CATCCACAGCCGATCC-6e294c34__FCA55_Male_antenna_adult_5dWT_Luo_sample2	male	adult antenna glial cell	0	-14.6211	-24.837
CATCCACCACGTTGGC-6e294c34__FCA55_Male_antenna_adult_5dWT_Luo_sample2	male	Johnston organ neuron	0	24.9176	-13.9631
CATCCACCACTACACA-6e294c34__FCA55_Male_antenna_adult_5dWT_Luo_sample2	male	adult olfactory receptor neuron Or92a	0	5.73448	-21.8002
CATCCACGTAAGACCG-6e294c34__FCA55_Male_antenna_adult_5dWT_Luo_sample2	male	adult olfactory receptor neuron Or67d	0	10.036	-21.4511
CATCCACGTCCTGGTG-6e294c34__FCA55_Male_antenna_adult_5dWT_Luo_sample2	male	epithelial cell	0	-6.77275	-20.8043
CATCCACGTGGACAGT-6e294c34__FCA55_Male_antenna_adult_5dWT_Luo_sample2	male	Johnston organ neuron	0	26.2145	-10.9211
CATCCACGTTCCTACC-6e294c34__FCA55_Male_antenna_adult_5dWT_Luo_sample2	male	muscle cell	0	9.02402	-19.5207
CATCCACGTTGATGTC-6e294c34__FCA55_Male_antenna_adult_5dWT_Luo_sample2	male	adult olfactory receptor neuron Or67d	0	7.75368	-20.0012
CATCCACTCAGTCTTT-6e294c34__FCA55_Male_antenna_adult_5dWT_Luo_sample2	male	epithelial cell	2	-14.3278	-20.4477
CATCCACTCCAAGAGG-6e294c34__FCA55_Male_antenna_adult_5dWT_Luo_sample2	male	adult olfactory receptor neuron Gr21a/63a	0	4.61045	-23.3723
CATCCCAAGTTACGTC-6e294c34__FCA55_Male_antenna_adult_5dWT_Luo_sample2	male	adult olfactory receptor neuron Or47a, Or56a and likely other ORN types	0	8.50539	-20.6887
CATCCCACAAAGAACT-6e294c34__FCA55_Male_antenna_adult_5dWT_Luo_sample2	male	adult olfactory receptor neuron Or47b	0	10.4424	-21.8587
CATCCCACATCGCTCT-6e294c34__FCA55_Male_antenna_adult_5dWT_Luo_sample2	male	adult antenna glial cell	0	16.896	-13.7409
CATCCGTAGTATGAAC-6e294c34__FCA55_Male_antenna_adult_5dWT_Luo_sample2	male	sacculus/arista neuron	0	11.2443	-14.9566
CATCCGTCACGGTGCT-6e294c34__FCA55_Male_antenna_adult_5dWT_Luo_sample2	male	Johnston organ neuron	0	23.7396	-12.2788
CATCCGTCAGTTACCA-6e294c34__FCA55_Male_antenna_adult_5dWT_Luo_sample2	male	adult olfactory receptor neuron Or88a	0	10.366	-21.2623
CATCCGTGTATGAGAT-6e294c34__FCA55_Male_antenna_adult_5dWT_Luo_sample2	male	adult olfactory receptor neuron Gr21a/63a	0	4.56492	-23.4092
CATCCGTGTGAATATG-6e294c34__FCA55_Male_antenna_adult_5dWT_Luo_sample2	male	adult antenna glial cell	1	26.6798	-3.77112
CATCCGTGTGCATGAG-6e294c34__FCA55_Male_antenna_adult_5dWT_Luo_sample2	male	epithelial cell	2	-12.6249	-20.3956
CATCCGTGTTGCTCGG-6e294c34__FCA55_Male_antenna_adult_5dWT_Luo_sample2	male	adult antenna glial cell	0	15.8362	-15.648
CATCCGTTCAGACATC-6e294c34__FCA55_Male_antenna_adult_5dWT_Luo_sample2	male	muscle cell	0	6.4715	-24.0789
CATCGCTAGACCAAGC-6e294c34__FCA55_Male_antenna_adult_5dWT_Luo_sample2	male	adult olfactory receptor neuron Or67a and likely other unknown ORN types	0	9.74564	-21.6623
CATCGCTAGGCGAAGG-6e294c34__FCA55_Male_antenna_adult_5dWT_Luo_sample2	male	adult antenna glial cell	0	17.0084	-14.3979
CATCGCTCACAGTGAG-6e294c34__FCA55_Male_antenna_adult_5dWT_Luo_sample2	male	Johnston organ neuron	0	25.5142	-12.439
CATCGCTCATCTGCGG-6e294c34__FCA55_Male_antenna_adult_5dWT_Luo_sample2	male	Johnston organ neuron	0	24.4617	-13.0525
CATCGGGAGGGAGGGT-6e294c34__FCA55_Male_antenna_adult_5dWT_Luo_sample2	male	epithelial cell	0	-15.1008	-18.926
CATCGGGCAAAGCACG-6e294c34__FCA55_Male_antenna_adult_5dWT_Luo_sample2	male	epithelial cell	0	-6.59098	-20.3153
CATCGGGCAATGAGCG-6e294c34__FCA55_Male_antenna_adult_5dWT_Luo_sample2	male	Johnston organ neuron	0	23.5177	-11.4936
CATCGGGCAATGCTCA-6e294c34__FCA55_Male_antenna_adult_5dWT_Luo_sample2	male	Johnston organ neuron	0	24.5396	-13.8948
CATCGGGGTATTGACC-6e294c34__FCA55_Male_antenna_adult_5dWT_Luo_sample2	male	adult antenna glial cell	0	16.9654	-14.2943
CATCGGGGTGAATTGA-6e294c34__FCA55_Male_antenna_adult_5dWT_Luo_sample2	male	adult olfactory receptor neuron Ir84a, Ir31a, Ir76a, Ir76b, Ir8a, Or35a	0	12.2884	-17.498
CATCGGGTCGTAACAC-6e294c34__FCA55_Male_antenna_adult_5dWT_Luo_sample2	male	adult antenna glial cell	0	17.0381	-14.1146
CATCGTCAGGGTAGCT-6e294c34__FCA55_Male_antenna_adult_5dWT_Luo_sample2	male	adult antenna glial cell	0	-1.66902	-25.5282
CATCGTCAGTCCGTCG-6e294c34__FCA55_Male_antenna_adult_5dWT_Luo_sample2	male	Johnston organ neuron	0	25.333	-11.8072
CATCGTCCATTAAAGG-6e294c34__FCA55_Male_antenna_adult_5dWT_Luo_sample2	male	adult olfactory receptor neuron Or13a	0	7.72362	-19.5002
CATCGTCGTCGCGTCA-6e294c34__FCA55_Male_antenna_adult_5dWT_Luo_sample2	male	epithelial cell	0	-14.4807	-16.7009
CATCGTCGTGAGCCAA-6e294c34__FCA55_Male_antenna_adult_5dWT_Luo_sample2	male	adult antenna glial cell	0	27.7407	-5.22181
CATCGTCGTTGTAAAG-6e294c34__FCA55_Male_antenna_adult_5dWT_Luo_sample2	male	epithelial cell	3	-6.69275	-19.9008
CATCGTCTCCATTTGT-6e294c34__FCA55_Male_antenna_adult_5dWT_Luo_sample2	male	adult olfactory receptor neuron Gr21a/63a	0	8.84887	-21.7757
CATGAGTAGGCCACCT-6e294c34__FCA55_Male_antenna_adult_5dWT_Luo_sample2	male	Johnston organ neuron	0	26.3093	-12.2194
CATGAGTGTCTTCTAT-6e294c34__FCA55_Male_antenna_adult_5dWT_Luo_sample2	male	adult olfactory receptor neuron Or47b	0	10.4697	-22.4351
CATGAGTTCGGACGTC-6e294c34__FCA55_Male_antenna_adult_5dWT_Luo_sample2	male	adult olfactory receptor neuron Gr21a/63a	0	4.60952	-23.379
CATGCAAAGGTCACCC-6e294c34__FCA55_Male_antenna_adult_5dWT_Luo_sample2	male	epithelial cell	0	-14.5001	-18.2945
CATGCAAAGTCGAATA-6e294c34__FCA55_Male_antenna_adult_5dWT_Luo_sample2	male	epithelial cell	0	-14.3962	-16.9274
CATGCAAAGTTGGCGA-6e294c34__FCA55_Male_antenna_adult_5dWT_Luo_sample2	male	Johnston organ neuron	0	25.7003	-13.5589
CATGCAAGTACACGCC-6e294c34__FCA55_Male_antenna_adult_5dWT_Luo_sample2	male	adult olfactory receptor neuron Or47b	0	10.9702	-23.0624
CATGCAAGTCTTCTAT-6e294c34__FCA55_Male_antenna_adult_5dWT_Luo_sample2	male	adult antenna glial cell	0	8.19552	-19.5955
CATGCAATCAAGCCAT-6e294c34__FCA55_Male_antenna_adult_5dWT_Luo_sample2	male	adult olfactory receptor neuron Or67a and likely other unknown ORN types	0	7.75805	-19.0335
CATGCAATCCGGTTCT-6e294c34__FCA55_Male_antenna_adult_5dWT_Luo_sample2	male	epithelial cell	0	-14.7292	-18.5931
CATGCCTCAAGACGAC-6e294c34__FCA55_Male_antenna_adult_5dWT_Luo_sample2	male	adult olfactory receptor neuron Or22a, Or42b, Or59b	0	5.85513	-21.0515
CATGCCTCAAGTTGGG-6e294c34__FCA55_Male_antenna_adult_5dWT_Luo_sample2	male	epithelial cell	1	-0.0622722	-4.50536
CATGCCTCACGCGTGT-6e294c34__FCA55_Male_antenna_adult_5dWT_Luo_sample2	male	epithelial cell	1	-13.886	-21.0118
CATGCCTCACTAGGCC-6e294c34__FCA55_Male_antenna_adult_5dWT_Luo_sample2	male	adult olfactory receptor neuron Or88a	0	9.43804	-21.0981
CATGCCTCAGCCTTCT-6e294c34__FCA55_Male_antenna_adult_5dWT_Luo_sample2	male	adult olfactory receptor neuron Or92a	0	5.61051	-21.8379
CATGCCTCAGCGACCT-6e294c34__FCA55_Male_antenna_adult_5dWT_Luo_sample2	male	adult olfactory receptor neuron Or67d	0	8.43591	-21.0116
CATGCCTTCCGCGGAT-6e294c34__FCA55_Male_antenna_adult_5dWT_Luo_sample2	male	adult olfactory receptor neuron Or22a, Or42b, Or59b	0	6.96466	-21.4414
CATGCCTTCGGAAGGT-6e294c34__FCA55_Male_antenna_adult_5dWT_Luo_sample2	male	adult olfactory receptor neuron Or47a, Or56a and likely other ORN types	0	6.60067	-4.37289
CATGCGGAGAAGCTGC-6e294c34__FCA55_Male_antenna_adult_5dWT_Luo_sample2	male	sacculus/arista neuron	0	10.4235	-15.9463
CATGCGGAGCACTCTA-6e294c34__FCA55_Male_antenna_adult_5dWT_Luo_sample2	male	adult olfactory receptor neuron Or88a	0	10.3275	-21.0533
CATGCGGCAGAGCTAG-6e294c34__FCA55_Male_antenna_adult_5dWT_Luo_sample2	male	Johnston organ neuron	0	25.1144	-14.3733
CATGCGGCAGCATGCC-6e294c34__FCA55_Male_antenna_adult_5dWT_Luo_sample2	male	Johnston organ neuron	0	26.6745	-13.7502
CATGCGGGTGATACAA-6e294c34__FCA55_Male_antenna_adult_5dWT_Luo_sample2	male	epithelial cell	0	-13.6755	-21.2389
CATGCGGGTGGAAGTC-6e294c34__FCA55_Male_antenna_adult_5dWT_Luo_sample2	male	adult olfactory receptor neuron Or88a	0	10.2501	-22.6533
CATGCGGGTTGAGTCT-6e294c34__FCA55_Male_antenna_adult_5dWT_Luo_sample2	male	epithelial cell	2	-15.0591	-17.9887
CATGCGGTCGAACCAT-6e294c34__FCA55_Male_antenna_adult_5dWT_Luo_sample2	male	Johnston organ neuron	0	26.1139	-10.3215
CATGCTCAGGCTGAAC-6e294c34__FCA55_Male_antenna_adult_5dWT_Luo_sample2	male	epithelial cell	0	-14.0376	-17.4289
CATGCTCAGGCTTCCG-6e294c34__FCA55_Male_antenna_adult_5dWT_Luo_sample2	male	adult olfactory receptor neuron Or47a, Or56a and likely other ORN types	0	8.82946	-19.7744
CATGCTCAGGGTCAAC-6e294c34__FCA55_Male_antenna_adult_5dWT_Luo_sample2	male	adult olfactory receptor neuron Ir84a, Ir31a, Ir76a, Ir76b, Ir8a, Or35a	0	12.114	-18.6448
CATGCTCCAGGTGAGT-6e294c34__FCA55_Male_antenna_adult_5dWT_Luo_sample2	male	adult antenna glial cell	0	15.8157	-15.6807
CATGCTCCAGTAGATA-6e294c34__FCA55_Male_antenna_adult_5dWT_Luo_sample2	male	adult olfactory receptor neuron Ir75d	0	12.479	-16.5842
CATGCTCGTCGAACGA-6e294c34__FCA55_Male_antenna_adult_5dWT_Luo_sample2	male	sacculus/arista neuron	0	10.8425	-16.2318
CATGCTCGTCGTCGGT-6e294c34__FCA55_Male_antenna_adult_5dWT_Luo_sample2	male	epithelial cell	0	-14.0616	-16.2626
CATGCTCGTGTCTTCC-6e294c34__FCA55_Male_antenna_adult_5dWT_Luo_sample2	male	epithelial cell	1	-16.2264	-22.9391
CATGCTCTCAGGTGTT-6e294c34__FCA55_Male_antenna_adult_5dWT_Luo_sample2	male	Johnston organ neuron	0	25.8928	-10.3843
CATGCTCTCCCGAACG-6e294c34__FCA55_Male_antenna_adult_5dWT_Luo_sample2	male	Johnston organ neuron	0	25.7053	-11.7823
CATGGATAGAGACAAG-6e294c34__FCA55_Male_antenna_adult_5dWT_Luo_sample2	male	adult olfactory receptor neuron Ir56a+, Orco-	0	10.8751	-16.0332
CATGGATCAAACCGGA-6e294c34__FCA55_Male_antenna_adult_5dWT_Luo_sample2	male	epithelial cell	0	-13.5409	-16.3455
CATGGATCATCAGCAT-6e294c34__FCA55_Male_antenna_adult_5dWT_Luo_sample2	male	adult olfactory receptor neuron Ir75d	0	12.9113	-16.8572
CATGGATGTAGTCACT-6e294c34__FCA55_Male_antenna_adult_5dWT_Luo_sample2	male	epithelial cell	0	-14.4416	-16.8817
CATGGATGTCTACGTA-6e294c34__FCA55_Male_antenna_adult_5dWT_Luo_sample2	male	Johnston organ neuron	0	26.1765	-11.0499
CATGGATGTCTGTGAT-6e294c34__FCA55_Male_antenna_adult_5dWT_Luo_sample2	male	epithelial cell	1	-7.20042	-21.2265
CATGGTAAGAAGTCAT-6e294c34__FCA55_Male_antenna_adult_5dWT_Luo_sample2	male	epithelial cell	1	-14.7851	-19.1273
CATGGTAAGAGACAAG-6e294c34__FCA55_Male_antenna_adult_5dWT_Luo_sample2	male	Johnston organ neuron	0	26.4245	-10.6775
CATGGTACAGATCCAT-6e294c34__FCA55_Male_antenna_adult_5dWT_Luo_sample2	male	epithelial cell	4	-8.93953	-19.4531
CATGGTAGTTCTCCCA-6e294c34__FCA55_Male_antenna_adult_5dWT_Luo_sample2	male	adult antenna glial cell	0	15.388	-16.1327
CATGGTATCATGCATG-6e294c34__FCA55_Male_antenna_adult_5dWT_Luo_sample2	male	adult antenna glial cell	3	-3.80597	-25.4577
CATGGTATCGCGAAGA-6e294c34__FCA55_Male_antenna_adult_5dWT_Luo_sample2	male	epithelial cell	1	-14.5086	-17.4362
CATGGTATCGGCTATA-6e294c34__FCA55_Male_antenna_adult_5dWT_Luo_sample2	male	adult olfactory receptor neuron Or65	0	8.9623	-21.3556
CATTCATAGAAGCTCG-6e294c34__FCA55_Male_antenna_adult_5dWT_Luo_sample2	male	epithelial cell	0	-1.97195	-4.35261
CATTCATAGCATTTCG-6e294c34__FCA55_Male_antenna_adult_5dWT_Luo_sample2	male	Johnston organ neuron	0	26.859	-11.6211
CATTCATAGCTTAGTC-6e294c34__FCA55_Male_antenna_adult_5dWT_Luo_sample2	male	epithelial cell	0	-14.2978	-16.1433
CATTCATAGGGCCAAT-6e294c34__FCA55_Male_antenna_adult_5dWT_Luo_sample2	male	epithelial cell	0	-1.00889	-14.335
CATTCATCAGCTACAT-6e294c34__FCA55_Male_antenna_adult_5dWT_Luo_sample2	male	epithelial cell	1	-14.9231	-17.3769
CATTCATCATGCCGCA-6e294c34__FCA55_Male_antenna_adult_5dWT_Luo_sample2	male	adult olfactory receptor neuron Or67d	0	10.1332	-20.1763
CATTCATGTACGAAAT-6e294c34__FCA55_Male_antenna_adult_5dWT_Luo_sample2	male	adult antenna glial cell	0	20.7706	-15.3808
CATTCATGTGAGACGT-6e294c34__FCA55_Male_antenna_adult_5dWT_Luo_sample2	male	Johnston organ neuron	0	26.983	-12.301
CATTCATGTTACCTGA-6e294c34__FCA55_Male_antenna_adult_5dWT_Luo_sample2	male	epithelial cell	0	-15.1768	-17.9758
CATTCATTCTGCCCTA-6e294c34__FCA55_Male_antenna_adult_5dWT_Luo_sample2	male	epithelial cell	0	-13.8741	-16.5248
CATTCCGAGATGACCG-6e294c34__FCA55_Male_antenna_adult_5dWT_Luo_sample2	male	adult olfactory receptor neuron Or92a	0	5.81787	-22.2443
CATTCCGTCTCAGGCG-6e294c34__FCA55_Male_antenna_adult_5dWT_Luo_sample2	male	Johnston organ neuron	0	25.5856	-12.788
CATTCTAAGATAACGT-6e294c34__FCA55_Male_antenna_adult_5dWT_Luo_sample2	male	adult antenna glial cell	0	16.2202	-15.5227
CATTCTAAGGTTGGAC-6e294c34__FCA55_Male_antenna_adult_5dWT_Luo_sample2	male	epithelial cell	0	-14.1547	-16.1996
CATTCTAAGTACTCGT-6e294c34__FCA55_Male_antenna_adult_5dWT_Luo_sample2	male	adult olfactory receptor neuron Or67a and likely other unknown ORN types	0	7.77746	-19.1851
CATTCTAAGTATTGCC-6e294c34__FCA55_Male_antenna_adult_5dWT_Luo_sample2	male	adult olfactory receptor neuron Ir75d	0	8.40961	-10.6675
CATTCTACAGACCTAT-6e294c34__FCA55_Male_antenna_adult_5dWT_Luo_sample2	male	epithelial cell	0	-13.7572	-20.846
CATTCTACATGAAGGC-6e294c34__FCA55_Male_antenna_adult_5dWT_Luo_sample2	male	adult olfactory receptor neuron Or88a	0	9.39062	-21.348
CATTCTACATGGAGAC-6e294c34__FCA55_Male_antenna_adult_5dWT_Luo_sample2	male	epithelial cell	1	-14.6271	-16.407
CATTCTAGTTGCTCGG-6e294c34__FCA55_Male_antenna_adult_5dWT_Luo_sample2	male	adult olfactory receptor neuron Ir56a+, Orco-	0	24.9422	-11.7052
CATTCTATCTTTGGAG-6e294c34__FCA55_Male_antenna_adult_5dWT_Luo_sample2	male	sacculus/arista neuron	0	10.8972	-15.6303
CATTGAGAGATACATG-6e294c34__FCA55_Male_antenna_adult_5dWT_Luo_sample2	male	epithelial cell	1	-0.564412	-15.3493
CATTGAGAGGAAGAAC-6e294c34__FCA55_Male_antenna_adult_5dWT_Luo_sample2	male	epithelial cell	0	-0.590835	-15.5953
CATTGAGAGTACTCGT-6e294c34__FCA55_Male_antenna_adult_5dWT_Luo_sample2	male	adult olfactory receptor neuron Ir56a+, Orco-	0	10.2349	-22.671
CATTGAGGTCCTGGTG-6e294c34__FCA55_Male_antenna_adult_5dWT_Luo_sample2	male	epithelial cell	1	-14.6131	-16.8489
CATTGAGGTGTTCATG-6e294c34__FCA55_Male_antenna_adult_5dWT_Luo_sample2	male	Johnston organ neuron	0	25.9175	-12.0015
CATTGAGGTTGGGCCT-6e294c34__FCA55_Male_antenna_adult_5dWT_Luo_sample2	male	Johnston organ neuron	0	24.9821	-14.6871
CATTGCCAGACGTCGA-6e294c34__FCA55_Male_antenna_adult_5dWT_Luo_sample2	male	adult olfactory receptor neuron Or67d	0	7.8808	-20.9115
CATTGCCAGGTTTACC-6e294c34__FCA55_Male_antenna_adult_5dWT_Luo_sample2	male	adult olfactory receptor neuron Or67d	0	10.6654	-20.986
CATTGCCGTAGGAAAG-6e294c34__FCA55_Male_antenna_adult_5dWT_Luo_sample2	male	Johnston organ neuron	0	26.9568	-11.0255
CATTGCCGTGTTCCTC-6e294c34__FCA55_Male_antenna_adult_5dWT_Luo_sample2	male	Johnston organ neuron	0	26.9582	-11.5364
CATTGCCGTTCTAACG-6e294c34__FCA55_Male_antenna_adult_5dWT_Luo_sample2	male	adult olfactory receptor neuron Or67d	0	10.3665	-22.4649
CATTGTTAGCCACCGT-6e294c34__FCA55_Male_antenna_adult_5dWT_Luo_sample2	male	adult olfactory receptor neuron acid-sensing, Ir75a/b/c, Ir64a	0	10.8451	-16.3227
CATTGTTAGCCTGAGA-6e294c34__FCA55_Male_antenna_adult_5dWT_Luo_sample2	male	adult olfactory receptor neuron Or67d	0	10.3668	-21.2074
CATTGTTCACCGGAAA-6e294c34__FCA55_Male_antenna_adult_5dWT_Luo_sample2	male	adult olfactory receptor neuron Or88a	0	9.49263	-22.9064
CATTGTTCACGTTCGG-6e294c34__FCA55_Male_antenna_adult_5dWT_Luo_sample2	male	adult olfactory receptor neuron Ir84a, Ir31a, Ir76a, Ir76b, Ir8a, Or35a	0	12.2737	-18.0108
CATTGTTCAGACAAAT-6e294c34__FCA55_Male_antenna_adult_5dWT_Luo_sample2	male	epithelial cell	0	-13.7107	-17.0935
CATTTCAAGTATGGCG-6e294c34__FCA55_Male_antenna_adult_5dWT_Luo_sample2	male	adult olfactory receptor neuron Or88a	0	10.4054	-20.6344
CATTTCACAACTACGT-6e294c34__FCA55_Male_antenna_adult_5dWT_Luo_sample2	male	adult olfactory receptor neuron Or88a	0	10.7703	-20.3358
CATTTCAGTCCCTGTT-6e294c34__FCA55_Male_antenna_adult_5dWT_Luo_sample2	male	adult antenna glial cell	0	17.2129	-14.2807
CATTTCATCAAACCTG-6e294c34__FCA55_Male_antenna_adult_5dWT_Luo_sample2	male	Johnston organ neuron	0	26.8786	-11.1517
CCAAGCGAGCATTGAA-6e294c34__FCA55_Male_antenna_adult_5dWT_Luo_sample2	male	adult olfactory receptor neuron Or88a	0	9.70227	-21.1049
CCAAGCGCACTGGCCA-6e294c34__FCA55_Male_antenna_adult_5dWT_Luo_sample2	male	adult olfactory receptor neuron Ir75d	0	12.3975	-16.6809
CCAAGCGCAGACACAG-6e294c34__FCA55_Male_antenna_adult_5dWT_Luo_sample2	male	adult olfactory receptor neuron Or22a, Or42b, Or59b	0	7.51072	-22.0472
CCAAGCGGTAGGAGTC-6e294c34__FCA55_Male_antenna_adult_5dWT_Luo_sample2	male	Johnston organ neuron	0	25.3605	-12.1792
CCAAGCGGTATCGCAT-6e294c34__FCA55_Male_antenna_adult_5dWT_Luo_sample2	male	adult olfactory receptor neuron Ir84a, Ir31a, Ir76a, Ir76b, Ir8a, Or35a	0	10.6215	-16.6734
CCAAGCGGTTAGAAGT-6e294c34__FCA55_Male_antenna_adult_5dWT_Luo_sample2	male	Johnston organ neuron	0	24.6465	-12.9137
CCAAGCGTCACGTCCT-6e294c34__FCA55_Male_antenna_adult_5dWT_Luo_sample2	male	adult olfactory receptor neuron Or92a	0	5.97166	-21.8182
CCAAGCGTCTGTTCAT-6e294c34__FCA55_Male_antenna_adult_5dWT_Luo_sample2	male	epithelial cell	0	-13.7531	-16.3932
CCAATGAAGCATGAAT-6e294c34__FCA55_Male_antenna_adult_5dWT_Luo_sample2	male	Johnston organ neuron	0	25.8123	-13.313
CCAATGACAAGCAGGT-6e294c34__FCA55_Male_antenna_adult_5dWT_Luo_sample2	male	Johnston organ neuron	0	25.0674	-12.1801
CCAATGACACCCAAGC-6e294c34__FCA55_Male_antenna_adult_5dWT_Luo_sample2	male	Johnston organ neuron	0	26.878	-11.3018
CCAATGAGTCTCACGG-6e294c34__FCA55_Male_antenna_adult_5dWT_Luo_sample2	male	adult olfactory receptor neuron Or22a, Or42b, Or59b	0	5.42075	-22.1687
CCAATGATCGCAATGT-6e294c34__FCA55_Male_antenna_adult_5dWT_Luo_sample2	male	adult antenna glial cell	0	16.1812	-15.5899
CCAATGATCTCTCGAC-6e294c34__FCA55_Male_antenna_adult_5dWT_Luo_sample2	male	epithelial cell	2	-13.8661	-21.2445
CCAATTTCACTGAGTT-6e294c34__FCA55_Male_antenna_adult_5dWT_Luo_sample2	male	adult olfactory receptor neuron Or47a, Or56a and likely other ORN types	0	9.01431	-21.3168
CCAATTTGTAACATCC-6e294c34__FCA55_Male_antenna_adult_5dWT_Luo_sample2	male	adult antenna glial cell	0	20.5571	-15.4438
CCAATTTTCGCCGAGT-6e294c34__FCA55_Male_antenna_adult_5dWT_Luo_sample2	male	adult antenna glial cell	0	15.1662	-15.5877
CCACAAAAGAGTTGAT-6e294c34__FCA55_Male_antenna_adult_5dWT_Luo_sample2	male	Johnston organ neuron	0	24.7823	-13.571
CCACAAAAGCCTCTGG-6e294c34__FCA55_Male_antenna_adult_5dWT_Luo_sample2	male	epithelial cell	0	-13.3254	-17.1218
CCACAAAGTATTGAGA-6e294c34__FCA55_Male_antenna_adult_5dWT_Luo_sample2	male	epithelial cell	0	-13.6496	-16.9307
CCACAAAGTGAATGAT-6e294c34__FCA55_Male_antenna_adult_5dWT_Luo_sample2	male	adult olfactory receptor neuron Or67a and likely other unknown ORN types	0	7.98226	-20.3438
CCACACTAGCTACGTT-6e294c34__FCA55_Male_antenna_adult_5dWT_Luo_sample2	male	muscle cell	0	6.89987	-22.5221
CCACACTCAGGTTCGC-6e294c34__FCA55_Male_antenna_adult_5dWT_Luo_sample2	male	epithelial cell	1	-2.30909	-15.6698
CCACCATAGCGATGGT-6e294c34__FCA55_Male_antenna_adult_5dWT_Luo_sample2	male	epithelial cell	0	-14.1094	-16.1691
CCACCATCAGCTACAT-6e294c34__FCA55_Male_antenna_adult_5dWT_Luo_sample2	male	Johnston organ neuron	0	25.8039	-11.3941
CCACCATCATTCGGGC-6e294c34__FCA55_Male_antenna_adult_5dWT_Luo_sample2	male	Johnston organ neuron	0	27.1161	-11.296
CCACCATTCCAATCCC-6e294c34__FCA55_Male_antenna_adult_5dWT_Luo_sample2	male	sacculus/arista neuron	0	11.2757	-17.3449
CCACCATTCCACCTCA-6e294c34__FCA55_Male_antenna_adult_5dWT_Luo_sample2	male	epithelial cell	0	-14.6594	-18.9912
CCACGAGAGGAACGCT-6e294c34__FCA55_Male_antenna_adult_5dWT_Luo_sample2	male	adult olfactory receptor neuron Ir75d	0	11.386	-16.4078
CCACGAGAGTTACGTC-6e294c34__FCA55_Male_antenna_adult_5dWT_Luo_sample2	male	adult olfactory receptor neuron Or47b	0	7.64327	-21.3771
CCACGAGCACTCCCTA-6e294c34__FCA55_Male_antenna_adult_5dWT_Luo_sample2	male	adult antenna glial cell	0	-17.8991	-18.8241
CCACGAGCAGCAATTC-6e294c34__FCA55_Male_antenna_adult_5dWT_Luo_sample2	male	muscle cell	0	6.47743	-24.0706
CCACGAGGTACCCGAC-6e294c34__FCA55_Male_antenna_adult_5dWT_Luo_sample2	male	adult olfactory receptor neuron Or67a and likely other unknown ORN types	0	8.40721	-19.9997
CCACGAGGTACCGGCT-6e294c34__FCA55_Male_antenna_adult_5dWT_Luo_sample2	male	epithelial cell	3	-12.5679	-22.6004
CCACGAGGTTCTCGCT-6e294c34__FCA55_Male_antenna_adult_5dWT_Luo_sample2	male	epithelial cell	0	-13.0597	-16.902
CCACGAGGTTGCGGCT-6e294c34__FCA55_Male_antenna_adult_5dWT_Luo_sample2	male	epithelial cell	1	-13.2075	-17.0001
CCACGAGTCTACCACC-6e294c34__FCA55_Male_antenna_adult_5dWT_Luo_sample2	male	adult olfactory receptor neuron Or67a and likely other unknown ORN types	0	8.08879	-21.2639
CCACGAGTCTAGTGAC-6e294c34__FCA55_Male_antenna_adult_5dWT_Luo_sample2	male	adult antenna glial cell	0	26.8876	-4.15907
CCACGAGTCTCTCAAT-6e294c34__FCA55_Male_antenna_adult_5dWT_Luo_sample2	male	epithelial cell	0	-13.8904	-16.9415
CCACGTTCAAGAAACT-6e294c34__FCA55_Male_antenna_adult_5dWT_Luo_sample2	male	adult olfactory receptor neuron Gr21a/63a	0	4.5914	-23.3519
CCACGTTCAGAGTAAT-6e294c34__FCA55_Male_antenna_adult_5dWT_Luo_sample2	male	epithelial cell	3	-0.559446	-15.6432
CCACGTTTCATCACAG-6e294c34__FCA55_Male_antenna_adult_5dWT_Luo_sample2	male	adult olfactory receptor neuron Gr21a/63a	0	4.61206	-23.3339
CCACTTGAGCTAATCC-6e294c34__FCA55_Male_antenna_adult_5dWT_Luo_sample2	male	epithelial cell	0	-14.8908	-17.2338
CCACTTGCACTAGGCC-6e294c34__FCA55_Male_antenna_adult_5dWT_Luo_sample2	male	epithelial cell	1	-13.9361	-17.0362
CCACTTGGTACTCCCT-6e294c34__FCA55_Male_antenna_adult_5dWT_Luo_sample2	male	epithelial cell	0	-0.729706	-16.6038
CCACTTGGTGCATACT-6e294c34__FCA55_Male_antenna_adult_5dWT_Luo_sample2	male	epithelial cell	0	-13.9415	-20.8672
CCACTTGTCCGGCTTT-6e294c34__FCA55_Male_antenna_adult_5dWT_Luo_sample2	male	adult olfactory receptor neuron Or67a and likely other unknown ORN types	0	8.08178	-19.8278
CCATAAGAGCACCTGC-6e294c34__FCA55_Male_antenna_adult_5dWT_Luo_sample2	male	Johnston organ neuron	0	25.4727	-13.4393
CCATAAGAGGTCGACA-6e294c34__FCA55_Male_antenna_adult_5dWT_Luo_sample2	male	Johnston organ neuron	0	26.6863	-10.9585
CCATAAGCAGATACTC-6e294c34__FCA55_Male_antenna_adult_5dWT_Luo_sample2	male	adult olfactory receptor neuron Or47a, Or56a and likely other ORN types	0	8.60629	-21.7983
CCATAAGTCAAGAGGC-6e294c34__FCA55_Male_antenna_adult_5dWT_Luo_sample2	male	sacculus/arista neuron	0	5.07435	-15.5256
CCATAAGTCGGACAAG-6e294c34__FCA55_Male_antenna_adult_5dWT_Luo_sample2	male	epithelial cell	0	-14.4179	-16.659
CCATCACAGAAGCGCT-6e294c34__FCA55_Male_antenna_adult_5dWT_Luo_sample2	male	Johnston organ neuron	0	24.815	-13.1588
CCATCACAGTTTGGCT-6e294c34__FCA55_Male_antenna_adult_5dWT_Luo_sample2	male	Johnston organ neuron	0	25.4598	-11.1237
CCATCACCAAGTATCC-6e294c34__FCA55_Male_antenna_adult_5dWT_Luo_sample2	male	adult antenna glial cell	1	16.0781	-15.6075
CCATCACCATAGATGA-6e294c34__FCA55_Male_antenna_adult_5dWT_Luo_sample2	male	Johnston organ neuron	0	25.2974	-13.4661
CCATCACCATGGATCT-6e294c34__FCA55_Male_antenna_adult_5dWT_Luo_sample2	male	adult olfactory receptor neuron Or22a, Or42b, Or59b	0	9.23344	-22.9505
CCATCACGTAATTAGG-6e294c34__FCA55_Male_antenna_adult_5dWT_Luo_sample2	male	epithelial cell	0	-13.688	-16.995
CCATCACGTAGGACCA-6e294c34__FCA55_Male_antenna_adult_5dWT_Luo_sample2	male	epithelial cell	0	-13.521	-17.9936
CCATCACGTCCACTTC-6e294c34__FCA55_Male_antenna_adult_5dWT_Luo_sample2	male	epithelial cell	2	-14.6867	-17.9328
CCATCACGTGACCGAA-6e294c34__FCA55_Male_antenna_adult_5dWT_Luo_sample2	male	adult olfactory receptor neuron Or67a and likely other unknown ORN types	0	9.47685	-21.2991
CCCAACTAGCCAGACA-6e294c34__FCA55_Male_antenna_adult_5dWT_Luo_sample2	male	adult olfactory receptor neuron acid-sensing, Ir64a	0	9.14455	-18.1462
CCCAACTAGCTTCATG-6e294c34__FCA55_Male_antenna_adult_5dWT_Luo_sample2	male	adult olfactory receptor neuron Or67a and likely other unknown ORN types	0	8.88366	-22.705
CCCAACTCAATACCTG-6e294c34__FCA55_Male_antenna_adult_5dWT_Luo_sample2	male	adult antenna glial cell	0	15.7673	-15.7075
CCCAACTGTACTGCGC-6e294c34__FCA55_Male_antenna_adult_5dWT_Luo_sample2	male	epithelial cell	1	-14.5185	-18.9469
CCCAACTTCACTGGTA-6e294c34__FCA55_Male_antenna_adult_5dWT_Luo_sample2	male	adult antenna glial cell	0	-1.87286	-14.8516
CCCAACTTCGCACGAC-6e294c34__FCA55_Male_antenna_adult_5dWT_Luo_sample2	male	adult olfactory receptor neuron acid-sensing, Ir64a	0	9.76004	-17.5458
CCCAACTTCTAATTCC-6e294c34__FCA55_Male_antenna_adult_5dWT_Luo_sample2	male	epithelial cell	0	-14.725	-18.2287
CCCATTGAGAGGTCGT-6e294c34__FCA55_Male_antenna_adult_5dWT_Luo_sample2	male	epithelial cell	0	-14.6186	-16.7345
CCCATTGCAATGCAGG-6e294c34__FCA55_Male_antenna_adult_5dWT_Luo_sample2	male	adult olfactory receptor neuron unknown type, Orco-	0	10.1502	-15.2821
CCCATTGGTACAGAGC-6e294c34__FCA55_Male_antenna_adult_5dWT_Luo_sample2	male	Johnston organ neuron	0	24.9951	-12.0582
CCCATTGTCGTAACCA-6e294c34__FCA55_Male_antenna_adult_5dWT_Luo_sample2	male	adult antenna glial cell	0	15.7696	-15.7405
CCCGAAGAGTAACGTA-6e294c34__FCA55_Male_antenna_adult_5dWT_Luo_sample2	male	adult olfactory receptor neuron Ir75d	0	12.4351	-17.2484
CCCGAAGCAGGCATTT-6e294c34__FCA55_Male_antenna_adult_5dWT_Luo_sample2	male	adult olfactory receptor neuron Or67d	0	10.4901	-20.9456
CCCGAAGGTACCGCGT-6e294c34__FCA55_Male_antenna_adult_5dWT_Luo_sample2	male	epithelial cell	0	-14.1026	-17.4843
CCCGAAGTCACCCTTG-6e294c34__FCA55_Male_antenna_adult_5dWT_Luo_sample2	male	adult olfactory receptor neuron acid-sensing, Ir75a/b/c, Ir64a	0	11.5837	-17.7078
CCCGGAAAGGGCCTCT-6e294c34__FCA55_Male_antenna_adult_5dWT_Luo_sample2	male	epithelial cell	0	-2.06203	-16.3286
CCCGGAAAGGTCGTCC-6e294c34__FCA55_Male_antenna_adult_5dWT_Luo_sample2	male	adult antenna glial cell	0	29.1446	-7.16354
CCCGGAACAACGCATT-6e294c34__FCA55_Male_antenna_adult_5dWT_Luo_sample2	male	Johnston organ neuron	0	27.0579	-11.279
CCCGGAACATACAGGG-6e294c34__FCA55_Male_antenna_adult_5dWT_Luo_sample2	male	adult olfactory receptor neuron acid-sensing, Ir75a/b/c, Ir64a	0	11.3085	-17.8584
CCCGGAAGTTGCTCCT-6e294c34__FCA55_Male_antenna_adult_5dWT_Luo_sample2	male	epithelial cell	1	-6.62764	-21.0077
CCCTAACAGCCGGATA-6e294c34__FCA55_Male_antenna_adult_5dWT_Luo_sample2	male	adult olfactory receptor neuron Ir75d	0	10.8973	-15.8084
CCCTAACCATTGTAGC-6e294c34__FCA55_Male_antenna_adult_5dWT_Luo_sample2	male	adult olfactory receptor neuron Or67a and likely other unknown ORN types	0	8.45701	-23.2268
CCCTAACGTGGCAACA-6e294c34__FCA55_Male_antenna_adult_5dWT_Luo_sample2	male	adult olfactory receptor neuron Or67a and likely other unknown ORN types	0	8.40656	-20.53
CCCTAACTCGCTATTT-6e294c34__FCA55_Male_antenna_adult_5dWT_Luo_sample2	male	adult antenna glial cell	0	8.83776	-17.9358
CCCTCAAAGAAATTGC-6e294c34__FCA55_Male_antenna_adult_5dWT_Luo_sample2	male	adult olfactory receptor neuron Or67a and likely other unknown ORN types	0	7.74246	-19.6257
CCCTCAAAGATCGGTG-6e294c34__FCA55_Male_antenna_adult_5dWT_Luo_sample2	male	epithelial cell	1	-14.8325	-19.2182
CCCTCAAAGTGCAGCA-6e294c34__FCA55_Male_antenna_adult_5dWT_Luo_sample2	male	hemocyte	0	5.59019	-19.1034
CCCTCAAGTAATGCTC-6e294c34__FCA55_Male_antenna_adult_5dWT_Luo_sample2	male	adult antenna glial cell	0	16.0619	-15.5707
CCCTCAAGTAGTGTGG-6e294c34__FCA55_Male_antenna_adult_5dWT_Luo_sample2	male	epithelial cell	0	-6.87286	-20.8588
CCCTCAATCAGGCGAA-6e294c34__FCA55_Male_antenna_adult_5dWT_Luo_sample2	male	epithelial cell	1	0.192971	-15.5743
CCCTCAATCCCGTAAA-6e294c34__FCA55_Male_antenna_adult_5dWT_Luo_sample2	male	Johnston organ neuron	0	24.9151	-11.3231
CCCTCTCAGAGGGTCT-6e294c34__FCA55_Male_antenna_adult_5dWT_Luo_sample2	male	adult olfactory receptor neuron Or88a	0	11.0287	-22.8088
CCCTCTCAGTTTGGCT-6e294c34__FCA55_Male_antenna_adult_5dWT_Luo_sample2	male	adult olfactory receptor neuron acid-sensing, Ir75a/b/c, Ir64a	0	11.0264	-16.7043
CCCTCTCCAGCGGATA-6e294c34__FCA55_Male_antenna_adult_5dWT_Luo_sample2	male	adult olfactory receptor neuron Or67d	0	10.5512	-22.9424
CCCTCTCGTGGAATGC-6e294c34__FCA55_Male_antenna_adult_5dWT_Luo_sample2	male	adult olfactory receptor neuron Or47a, Or56a and likely other ORN types	0	8.28997	-19.9556
CCCTCTCGTGTCTTCC-6e294c34__FCA55_Male_antenna_adult_5dWT_Luo_sample2	male	epithelial cell	0	-14.1623	-20.8791
CCCTGATGTGAATTGA-6e294c34__FCA55_Male_antenna_adult_5dWT_Luo_sample2	male	adult antenna glial cell	1	17.0513	-13.4939
CCCTGATGTTTCGGCG-6e294c34__FCA55_Male_antenna_adult_5dWT_Luo_sample2	male	adult olfactory receptor neuron Or67d	0	9.03191	-22.4103
CCCTGATTCTGTAACG-6e294c34__FCA55_Male_antenna_adult_5dWT_Luo_sample2	male	adult olfactory receptor neuron Ir56a+, Orco-	0	23.986	19.0916
CCCTTAGAGATTGATG-6e294c34__FCA55_Male_antenna_adult_5dWT_Luo_sample2	male	adult olfactory receptor neuron Or67d	0	9.89101	-19.6014
CCCTTAGAGTTGGCTT-6e294c34__FCA55_Male_antenna_adult_5dWT_Luo_sample2	male	adult olfactory receptor neuron acid-sensing, Ir75a/b/c, Ir64a	0	11.0336	-16.694
CCCTTAGGTCTCGACG-6e294c34__FCA55_Male_antenna_adult_5dWT_Luo_sample2	male	sacculus/arista neuron	0	11.1334	-17.2165
CCCTTAGGTGCCTTCT-6e294c34__FCA55_Male_antenna_adult_5dWT_Luo_sample2	male	adult olfactory receptor neuron Ir84a, Ir31a, Ir76a, Ir76b, Ir8a, Or35a	0	12.2602	-18.1597
CCCTTAGTCCCGAATA-6e294c34__FCA55_Male_antenna_adult_5dWT_Luo_sample2	male	adult olfactory receptor neuron Or67a and likely other unknown ORN types	0	8.30044	-20.3725
CCCTTAGTCCGTGTAA-6e294c34__FCA55_Male_antenna_adult_5dWT_Luo_sample2	male	adult olfactory receptor neuron Or67d	0	10.4401	-20.6083
CCCTTAGTCTCTCAAT-6e294c34__FCA55_Male_antenna_adult_5dWT_Luo_sample2	male	adult antenna glial cell	0	26.9375	-4.67556
CCCTTAGTCTCTTAAC-6e294c34__FCA55_Male_antenna_adult_5dWT_Luo_sample2	male	adult olfactory receptor neuron Ir84a, Ir31a, Ir76a, Ir76b, Ir8a, Or35a	0	12.2093	-18.1452
CCGAACGAGGCCTTCG-6e294c34__FCA55_Male_antenna_adult_5dWT_Luo_sample2	male	adult antenna glial cell	0	-1.43879	-26.0973
CCGAACGCAACACGTT-6e294c34__FCA55_Male_antenna_adult_5dWT_Luo_sample2	male	adult olfactory receptor neuron Or92a	0	5.5899	-21.8531
CCGAACGCACACGGTC-6e294c34__FCA55_Male_antenna_adult_5dWT_Luo_sample2	male	epithelial cell	0	-0.817338	-14.9575
CCGAACGCAGTCAACT-6e294c34__FCA55_Male_antenna_adult_5dWT_Luo_sample2	male	epithelial cell	1	-6.97818	-17.6076
CCGAACGGTAATTAGG-6e294c34__FCA55_Male_antenna_adult_5dWT_Luo_sample2	male	Johnston organ neuron	0	25.3901	-12.4743
CCGAACGGTCTTTCAT-6e294c34__FCA55_Male_antenna_adult_5dWT_Luo_sample2	male	epithelial cell	0	-0.92131	-14.7172
CCGAACGTCACCTACC-6e294c34__FCA55_Male_antenna_adult_5dWT_Luo_sample2	male	adult olfactory receptor neuron Or47a, Or56a and likely other ORN types	0	7.7908	-21.2958
CCGAACGTCGCCTATC-6e294c34__FCA55_Male_antenna_adult_5dWT_Luo_sample2	male	adult olfactory receptor neuron Or67d	0	10.4588	-20.6497
CCGATCTAGGATACGC-6e294c34__FCA55_Male_antenna_adult_5dWT_Luo_sample2	male	adult olfactory receptor neuron Or67a and likely other unknown ORN types	0	8.28075	-20.1071
CCGATCTAGGTTGACG-6e294c34__FCA55_Male_antenna_adult_5dWT_Luo_sample2	male	adult olfactory receptor neuron Ir75d	0	12.5671	-17.1031
CCGATCTCACCTATCC-6e294c34__FCA55_Male_antenna_adult_5dWT_Luo_sample2	male	adult antenna glial cell	0	15.776	-15.767
CCGATCTGTCAACACT-6e294c34__FCA55_Male_antenna_adult_5dWT_Luo_sample2	male	adult olfactory receptor neuron Gr21a/63a	0	4.58431	-23.4155
CCGATCTGTGACTGAG-6e294c34__FCA55_Male_antenna_adult_5dWT_Luo_sample2	male	epithelial cell	0	-14.3671	-17.0469
CCGATGGCAACACGTT-6e294c34__FCA55_Male_antenna_adult_5dWT_Luo_sample2	male	sacculus/arista neuron	0	11.2067	-15.0141
CCGATGGTCCCGTAAA-6e294c34__FCA55_Male_antenna_adult_5dWT_Luo_sample2	male	Johnston organ neuron	0	23.5167	-12.8644
CCGATGGTCCTCACCA-6e294c34__FCA55_Male_antenna_adult_5dWT_Luo_sample2	male	adult antenna glial cell	0	15.6673	-15.7119
CCGATGGTCGGACGTC-6e294c34__FCA55_Male_antenna_adult_5dWT_Luo_sample2	male	adult olfactory receptor neuron acid-sensing, Ir75a/b/c, Ir64a	0	11.2798	-17.6018
CCGCAAGAGACCATGG-6e294c34__FCA55_Male_antenna_adult_5dWT_Luo_sample2	male	adult olfactory receptor neuron Or47a, Or56a and likely other ORN types	0	8.88214	-19.6524
CCGCAAGAGCGCCCAT-6e294c34__FCA55_Male_antenna_adult_5dWT_Luo_sample2	male	adult olfactory receptor neuron Gr21a/63a	0	8.80711	-17.237
CCGCAAGAGGGCGAGA-6e294c34__FCA55_Male_antenna_adult_5dWT_Luo_sample2	male	epithelial cell	0	-14.7043	-16.5457
CCGCAAGCACGTTCGG-6e294c34__FCA55_Male_antenna_adult_5dWT_Luo_sample2	male	adult olfactory receptor neuron Or88a	0	8.88126	-19.4836
CCGCAAGGTCGACTGC-6e294c34__FCA55_Male_antenna_adult_5dWT_Luo_sample2	male	sacculus/arista neuron	0	7.64406	-14.9496
CCGCAAGGTGCAACGA-6e294c34__FCA55_Male_antenna_adult_5dWT_Luo_sample2	male	epithelial cell	0	-14.0816	-16.0886
CCGCAAGTCATCGCAA-6e294c34__FCA55_Male_antenna_adult_5dWT_Luo_sample2	male	adult antenna glial cell	4	27.2328	-3.81653
CCGCAAGTCATTGCCC-6e294c34__FCA55_Male_antenna_adult_5dWT_Luo_sample2	male	adult olfactory receptor neuron Or47a, Or56a and likely other ORN types	0	9.19769	-19.5403
CCGGACAAGGCTTCCG-6e294c34__FCA55_Male_antenna_adult_5dWT_Luo_sample2	male	adult antenna glial cell	2	27.6276	-4.72672
CCGGACACAAGTGCAG-6e294c34__FCA55_Male_antenna_adult_5dWT_Luo_sample2	male	epithelial cell	5	-14.1585	-19.2853
CCGGACACATGGCTGC-6e294c34__FCA55_Male_antenna_adult_5dWT_Luo_sample2	male	adult olfactory receptor neuron Or88a	0	10.3596	-22.6117
CCGGACAGTCTCAGGC-6e294c34__FCA55_Male_antenna_adult_5dWT_Luo_sample2	male	Johnston organ neuron	0	25.9168	-12.6186
CCGGACATCCTGGGTG-6e294c34__FCA55_Male_antenna_adult_5dWT_Luo_sample2	male	epithelial cell	0	-13.9537	-16.7596
CCGGGTAAGAGGACTC-6e294c34__FCA55_Male_antenna_adult_5dWT_Luo_sample2	male	adult olfactory receptor neuron Ir75d	0	12.6105	-17.418
CCGGGTAAGTAACCTC-6e294c34__FCA55_Male_antenna_adult_5dWT_Luo_sample2	male	adult olfactory receptor neuron Gr21a/63a	0	4.88131	-23.165
CCGGGTACAAGATTGA-6e294c34__FCA55_Male_antenna_adult_5dWT_Luo_sample2	male	epithelial cell	0	-13.3323	-17.8441
CCGGGTACACCAAATC-6e294c34__FCA55_Male_antenna_adult_5dWT_Luo_sample2	male	adult antenna glial cell	0	-11.7833	-6.66765
CCGGGTAGTAAGCAAT-6e294c34__FCA55_Male_antenna_adult_5dWT_Luo_sample2	male	epithelial cell	1	-13.7131	-21.0794
CCGGGTAGTAAGGCTG-6e294c34__FCA55_Male_antenna_adult_5dWT_Luo_sample2	male	epithelial cell	0	-1.68681	-4.69373
CCGGGTATCACTACGA-6e294c34__FCA55_Male_antenna_adult_5dWT_Luo_sample2	male	adult olfactory receptor neuron Or85a, Or43b	0	7.51843	-20.3512
CCGGGTATCTCGACGG-6e294c34__FCA55_Male_antenna_adult_5dWT_Luo_sample2	male	epithelial cell	0	-14.1172	-16.3949
CCGGTAGAGACAGTCG-6e294c34__FCA55_Male_antenna_adult_5dWT_Luo_sample2	male	Johnston organ neuron	0	27.1416	-12.0868
CCGGTAGAGCTAAACA-6e294c34__FCA55_Male_antenna_adult_5dWT_Luo_sample2	male	epithelial cell	0	-1.60957	-3.27855
CCGGTAGCACTCTGCT-6e294c34__FCA55_Male_antenna_adult_5dWT_Luo_sample2	male	adult olfactory receptor neuron acid-sensing, Ir75a/b/c, Ir64a	0	11.3527	-17.2842
CCGGTAGGTACAGTTC-6e294c34__FCA55_Male_antenna_adult_5dWT_Luo_sample2	male	adult olfactory receptor neuron Or47b	0	10.1276	-22.2016
CCGGTAGGTCGGAACA-6e294c34__FCA55_Male_antenna_adult_5dWT_Luo_sample2	male	epithelial cell	1	-12.7004	-15.9451
CCGGTAGTCCTTATCA-6e294c34__FCA55_Male_antenna_adult_5dWT_Luo_sample2	male	adult olfactory receptor neuron Or47b	0	9.94522	-20.6412
CCGGTAGTCTATTGTC-6e294c34__FCA55_Male_antenna_adult_5dWT_Luo_sample2	male	adult antenna glial cell	1	-15.1028	-19.0266
CCGGTAGTCTCACTCG-6e294c34__FCA55_Male_antenna_adult_5dWT_Luo_sample2	male	adult olfactory receptor neuron Or47b	0	10.2216	-21.1206
CCGGTGACAGATCCAT-6e294c34__FCA55_Male_antenna_adult_5dWT_Luo_sample2	male	adult olfactory receptor neuron acid-sensing, Ir75a/b/c, Ir64a	0	10.8742	-16.9067
CCGGTGAGTACTCCCT-6e294c34__FCA55_Male_antenna_adult_5dWT_Luo_sample2	male	epithelial cell	3	-15.0023	-18.6909
CCGGTGATCCATCAGA-6e294c34__FCA55_Male_antenna_adult_5dWT_Luo_sample2	male	adult olfactory receptor neuron Or92a	0	5.48888	-21.6458
CCGTAGGAGGCTCACC-6e294c34__FCA55_Male_antenna_adult_5dWT_Luo_sample2	male	Johnston organ neuron	0	26.0955	-11.2286
CCGTAGGCAGGCCTGT-6e294c34__FCA55_Male_antenna_adult_5dWT_Luo_sample2	male	epithelial cell	2	-15.0455	-19.3216
CCGTAGGGTCACTAGT-6e294c34__FCA55_Male_antenna_adult_5dWT_Luo_sample2	male	adult olfactory receptor neuron Gr21a/63a	0	4.64248	-23.2702
CCGTAGGGTCTAGGTT-6e294c34__FCA55_Male_antenna_adult_5dWT_Luo_sample2	male	adult olfactory receptor neuron Or22a, Or42b, Or59b	0	5.24513	-22.2759
CCGTAGGTCCCAATAG-6e294c34__FCA55_Male_antenna_adult_5dWT_Luo_sample2	male	epithelial cell	0	-14.1285	-19.0411
CCGTGAGAGAAGCTGC-6e294c34__FCA55_Male_antenna_adult_5dWT_Luo_sample2	male	Johnston organ neuron	0	25.1109	-13.9363
CCGTGAGAGCCGATAG-6e294c34__FCA55_Male_antenna_adult_5dWT_Luo_sample2	male	epithelial cell	2	-15.1516	-18.4592
CCGTGAGGTATCAGCT-6e294c34__FCA55_Male_antenna_adult_5dWT_Luo_sample2	male	adult olfactory receptor neuron Ir84a, Ir31a, Ir76a, Ir76b, Ir8a, Or35a	0	11.1872	-16.3867
CCGTGAGTCAACGCTA-6e294c34__FCA55_Male_antenna_adult_5dWT_Luo_sample2	male	epithelial cell	1	-13.6441	-16.3323
CCGTGAGTCAGCTCTC-6e294c34__FCA55_Male_antenna_adult_5dWT_Luo_sample2	male	adult olfactory receptor neuron Or47b	0	9.82801	-20.7397
CCGTGAGTCCCGTTGT-6e294c34__FCA55_Male_antenna_adult_5dWT_Luo_sample2	male	adult olfactory receptor neuron Or22a, Or42b, Or59b	0	6.43135	-21.2624
CCGTTCAAGCTAGAAT-6e294c34__FCA55_Male_antenna_adult_5dWT_Luo_sample2	male	epithelial cell	2	-14.6834	-17.8261
CCGTTCAAGGGACAGG-6e294c34__FCA55_Male_antenna_adult_5dWT_Luo_sample2	male	adult olfactory receptor neuron Ir84a, Ir31a, Ir76a, Ir76b, Ir8a, Or35a	0	12.41	-17.6033
CCGTTCAAGTCTCTGA-6e294c34__FCA55_Male_antenna_adult_5dWT_Luo_sample2	male	adult olfactory receptor neuron Or67d	0	10.34	-21.9198
CCGTTCAAGTGCACTT-6e294c34__FCA55_Male_antenna_adult_5dWT_Luo_sample2	male	epithelial cell	2	-1.22346	-15.8219
CCGTTCAAGTGTTGAA-6e294c34__FCA55_Male_antenna_adult_5dWT_Luo_sample2	male	adult olfactory receptor neuron Or88a	0	10.0626	-20.4898
CCGTTCACAAAGAGTT-6e294c34__FCA55_Male_antenna_adult_5dWT_Luo_sample2	male	adult antenna glial cell	0	16.7669	-14.975
CCGTTCACACAAATAG-6e294c34__FCA55_Male_antenna_adult_5dWT_Luo_sample2	male	sacculus/arista neuron	0	10.7384	-15.3986
CCGTTCACACCAAAGG-6e294c34__FCA55_Male_antenna_adult_5dWT_Luo_sample2	male	adult olfactory receptor neuron Or88a	0	7.84838	-18.7921
CCGTTCAGTCGACGCT-6e294c34__FCA55_Male_antenna_adult_5dWT_Luo_sample2	male	epithelial cell	0	-14.1877	-18.3821
CCGTTCAGTTACCCTC-6e294c34__FCA55_Male_antenna_adult_5dWT_Luo_sample2	male	Johnston organ neuron	0	25.8995	-12.6688
CCGTTCAGTTTGGGAG-6e294c34__FCA55_Male_antenna_adult_5dWT_Luo_sample2	male	adult olfactory receptor neuron acid-sensing, Ir75a/b/c, Ir64a	0	12.748	-18.8126
CCGTTCATCTGGGCCA-6e294c34__FCA55_Male_antenna_adult_5dWT_Luo_sample2	male	adult antenna glial cell	0	17.2581	-13.429
CCTAACCCACAACATC-6e294c34__FCA55_Male_antenna_adult_5dWT_Luo_sample2	male	adult antenna glial cell	0	15.9871	-15.698
CCTAACCGTATTTCTC-6e294c34__FCA55_Male_antenna_adult_5dWT_Luo_sample2	male	adult antenna glial cell	0	15.7894	-15.711
CCTAACCTCACTTTGT-6e294c34__FCA55_Male_antenna_adult_5dWT_Luo_sample2	male	adult olfactory receptor neuron Or88a	0	9.93623	-19.6736
CCTAACCTCTAGTACG-6e294c34__FCA55_Male_antenna_adult_5dWT_Luo_sample2	male	adult olfactory receptor neuron Ir84a, Ir31a, Ir76a, Ir76b, Ir8a, Or35a	0	10.1151	-17.4609
CCTAACCTCTGACCCT-6e294c34__FCA55_Male_antenna_adult_5dWT_Luo_sample2	male	Johnston organ neuron	0	26.2368	-11.5785
CCTAAGAAGTACCGGA-6e294c34__FCA55_Male_antenna_adult_5dWT_Luo_sample2	male	epithelial cell	0	-14.6345	-17.0452
CCTAAGAAGTTAGAAC-6e294c34__FCA55_Male_antenna_adult_5dWT_Luo_sample2	male	epithelial cell	0	-6.61966	-20.5877
CCTAAGACAAGTGTCT-6e294c34__FCA55_Male_antenna_adult_5dWT_Luo_sample2	male	adult olfactory receptor neuron acid-sensing, Ir75a/b/c, Ir64a	0	10.8217	-17.6126
CCTAAGATCACTCTTA-6e294c34__FCA55_Male_antenna_adult_5dWT_Luo_sample2	male	epithelial cell	0	-14.6271	-18.0124
CCTACGTAGCGCTTCG-6e294c34__FCA55_Male_antenna_adult_5dWT_Luo_sample2	male	adult antenna glial cell	0	-14.6549	-24.385
CCTACGTGTAATGATG-6e294c34__FCA55_Male_antenna_adult_5dWT_Luo_sample2	male	epithelial cell	0	-0.560591	-15.2348
CCTACGTGTCAGACGA-6e294c34__FCA55_Male_antenna_adult_5dWT_Luo_sample2	male	Johnston organ neuron	0	24.1184	-13.6629
CCTACGTGTTGATCGT-6e294c34__FCA55_Male_antenna_adult_5dWT_Luo_sample2	male	adult olfactory receptor neuron Ir84a, Ir31a, Ir76a, Ir76b, Ir8a, Or35a	0	12.3418	-17.669
CCTACGTGTTGCTTGA-6e294c34__FCA55_Male_antenna_adult_5dWT_Luo_sample2	male	epithelial cell	0	-6.47459	-20.7596
CCTACGTTCTGGTGGC-6e294c34__FCA55_Male_antenna_adult_5dWT_Luo_sample2	male	adult olfactory receptor neuron Ir84a, Ir31a, Ir76a, Ir76b, Ir8a, Or35a	0	11.7261	-16.7976
CCTATCGAGACCTGGA-6e294c34__FCA55_Male_antenna_adult_5dWT_Luo_sample2	male	adult antenna glial cell	0	26.7553	-4.15907
CCTATCGAGATAGCAT-6e294c34__FCA55_Male_antenna_adult_5dWT_Luo_sample2	male	Johnston organ neuron	0	26.1223	-10.2847
CCTATCGAGGTACAGC-6e294c34__FCA55_Male_antenna_adult_5dWT_Luo_sample2	male	adult olfactory receptor neuron Or47b	0	10.4076	-21.4545
CCTATCGCATCTATCT-6e294c34__FCA55_Male_antenna_adult_5dWT_Luo_sample2	male	adult olfactory receptor neuron Or47b	0	9.82896	-21.1429
CCTATCGGTCAAGCCC-6e294c34__FCA55_Male_antenna_adult_5dWT_Luo_sample2	male	adult olfactory receptor neuron Or13a	0	7.81825	-19.692
CCTATCGTCTTCCCAG-6e294c34__FCA55_Male_antenna_adult_5dWT_Luo_sample2	male	Johnston organ neuron	0	25.3105	-13.0074
CCTCAACAGGGCAACT-6e294c34__FCA55_Male_antenna_adult_5dWT_Luo_sample2	male	Johnston organ neuron	0	23.6822	-13.3222
CCTCAACAGGTCCCTG-6e294c34__FCA55_Male_antenna_adult_5dWT_Luo_sample2	male	adult olfactory receptor neuron Or88a	0	9.28254	-19.1622
CCTCAACCAGCTTCGG-6e294c34__FCA55_Male_antenna_adult_5dWT_Luo_sample2	male	epithelial cell	2	-13.7827	-19.2063
CCTCAACCATAACCCA-6e294c34__FCA55_Male_antenna_adult_5dWT_Luo_sample2	male	epithelial cell	0	-15.218	-18.3511
CCTCAACTCATTTGGG-6e294c34__FCA55_Male_antenna_adult_5dWT_Luo_sample2	male	adult olfactory receptor neuron Or67d	0	10.5884	-20.7907
CCTCACAAGCACACAG-6e294c34__FCA55_Male_antenna_adult_5dWT_Luo_sample2	male	adult olfactory receptor neuron Or47a, Or56a and likely other ORN types	0	7.75383	-20.75
CCTCACACAGTAACCT-6e294c34__FCA55_Male_antenna_adult_5dWT_Luo_sample2	male	epithelial cell	0	-7.15686	-21.0551
CCTCACACATGTGTCA-6e294c34__FCA55_Male_antenna_adult_5dWT_Luo_sample2	male	epithelial cell	0	-0.58175	-15.1093
CCTCACAGTACGGTTT-6e294c34__FCA55_Male_antenna_adult_5dWT_Luo_sample2	male	adult olfactory receptor neuron Or67a and likely other unknown ORN types	0	7.65495	-21.5441
CCTCACATCCACTGGG-6e294c34__FCA55_Male_antenna_adult_5dWT_Luo_sample2	male	adult antenna glial cell	0	15.6956	-15.7223
CCTCAGTAGTGGACGT-6e294c34__FCA55_Male_antenna_adult_5dWT_Luo_sample2	male	adult antenna glial cell	0	-4.3528	-16.8975
CCTCAGTGTACGCGTC-6e294c34__FCA55_Male_antenna_adult_5dWT_Luo_sample2	male	epithelial cell	1	-1.20197	-15.4011
CCTCAGTGTAGGAGTC-6e294c34__FCA55_Male_antenna_adult_5dWT_Luo_sample2	male	adult olfactory receptor neuron Or88a	0	10.2219	-20.4345
CCTCAGTTCCCTCTCC-6e294c34__FCA55_Male_antenna_adult_5dWT_Luo_sample2	male	adult olfactory receptor neuron Or88a	0	9.86742	-20.5786
CCTCATGAGTCATCGT-6e294c34__FCA55_Male_antenna_adult_5dWT_Luo_sample2	male	adult olfactory receptor neuron Or67d	0	9.61092	-22.9367
CCTCATGCAGCATTGT-6e294c34__FCA55_Male_antenna_adult_5dWT_Luo_sample2	male	adult antenna glial cell	0	27.8883	-6.16388
CCTCATGCATCCTATT-6e294c34__FCA55_Male_antenna_adult_5dWT_Luo_sample2	male	epithelial cell	0	-0.948503	-14.4176
CCTCATGCATTACGGT-6e294c34__FCA55_Male_antenna_adult_5dWT_Luo_sample2	male	adult antenna glial cell	0	17.1376	-13.8849
CCTCATGGTCGGTAAG-6e294c34__FCA55_Male_antenna_adult_5dWT_Luo_sample2	male	adult olfactory receptor neuron Or47a, Or56a and likely other ORN types	0	8.25594	-18.3565
CCTCATGGTCGTTCAA-6e294c34__FCA55_Male_antenna_adult_5dWT_Luo_sample2	male	epithelial cell	0	-10.4219	-22.5602
CCTCCAAAGCCATATC-6e294c34__FCA55_Male_antenna_adult_5dWT_Luo_sample2	male	adult olfactory receptor neuron Or22a, Or42b, Or59b	0	7.4707	-21.383
CCTCCAAAGCCTCTTC-6e294c34__FCA55_Male_antenna_adult_5dWT_Luo_sample2	male	Johnston organ neuron	0	26.9272	-11.1651
CCTCCAACAATCGAAA-6e294c34__FCA55_Male_antenna_adult_5dWT_Luo_sample2	male	adult olfactory receptor neuron Or67d	0	10.2082	-19.5357
CCTCCAACACGGCACT-6e294c34__FCA55_Male_antenna_adult_5dWT_Luo_sample2	male	adult olfactory receptor neuron acid-sensing, Ir75a/b/c, Ir64a	0	10.7798	-17.004
CCTCCAACACGTACTA-6e294c34__FCA55_Male_antenna_adult_5dWT_Luo_sample2	male	epithelial cell	0	-0.564055	-15.4584
CCTCCAACATTCGATG-6e294c34__FCA55_Male_antenna_adult_5dWT_Luo_sample2	male	epithelial cell	0	-2.12215	-15.4226
CCTCCAATCAAGCTGT-6e294c34__FCA55_Male_antenna_adult_5dWT_Luo_sample2	male	epithelial cell	1	-1.20865	-16.602
CCTCCAATCCCATACC-6e294c34__FCA55_Male_antenna_adult_5dWT_Luo_sample2	male	adult olfactory receptor neuron Or67a and likely other unknown ORN types	0	9.00701	-22.4952
CCTCCAATCCTTTGAT-6e294c34__FCA55_Male_antenna_adult_5dWT_Luo_sample2	male	Johnston organ neuron	0	24.7775	-13.086
CCTCCAATCGAAGCAG-6e294c34__FCA55_Male_antenna_adult_5dWT_Luo_sample2	male	adult olfactory receptor neuron Or67d	0	10.0989	-19.5546
CCTCCTCAGCCGATAG-6e294c34__FCA55_Male_antenna_adult_5dWT_Luo_sample2	male	epithelial cell	2	-14.4897	-22.2398
CCTCCTCAGTCAGGGT-6e294c34__FCA55_Male_antenna_adult_5dWT_Luo_sample2	male	Johnston organ neuron	0	26.5545	-10.6101
CCTCCTCCACCCGTAG-6e294c34__FCA55_Male_antenna_adult_5dWT_Luo_sample2	male	epithelial cell	0	-2.27427	-15.4358
CCTCCTCGTACCGGCT-6e294c34__FCA55_Male_antenna_adult_5dWT_Luo_sample2	male	epithelial cell	6	-13.3996	-23.0087
CCTCCTCGTGTCTAAC-6e294c34__FCA55_Male_antenna_adult_5dWT_Luo_sample2	male	adult antenna glial cell	0	-15.0173	-19.3109
CCTCTAGCAACCGTAT-6e294c34__FCA55_Male_antenna_adult_5dWT_Luo_sample2	male	adult olfactory receptor neuron Or67a and likely other unknown ORN types	0	8.86475	-22.0139
CCTCTAGCAGTAGAAT-6e294c34__FCA55_Male_antenna_adult_5dWT_Luo_sample2	male	adult olfactory receptor neuron Or47b	0	10.6114	-22.3331
CCTCTAGCAGTCTACA-6e294c34__FCA55_Male_antenna_adult_5dWT_Luo_sample2	male	adult olfactory receptor neuron Or22a, Or42b, Or59b	0	7.82359	-21.8243
CCTCTAGCATGAGATA-6e294c34__FCA55_Male_antenna_adult_5dWT_Luo_sample2	male	adult olfactory receptor neuron Or67a and likely other unknown ORN types	0	7.90248	-19.4072
CCTCTAGGTAGCACGA-6e294c34__FCA55_Male_antenna_adult_5dWT_Luo_sample2	male	adult antenna glial cell	0	16.0606	-15.6839
CCTCTAGGTTCAGCTA-6e294c34__FCA55_Male_antenna_adult_5dWT_Luo_sample2	male	adult olfactory receptor neuron Or67a and likely other unknown ORN types	0	8.19645	-18.8819
CCTCTAGGTTCCTACC-6e294c34__FCA55_Male_antenna_adult_5dWT_Luo_sample2	male	Johnston organ neuron	0	23.59	-12.1766
CCTCTAGTCTAAGGAA-6e294c34__FCA55_Male_antenna_adult_5dWT_Luo_sample2	male	adult olfactory receptor neuron Or88a	0	6.59846	-4.2709
CCTCTAGTCTTCACGC-6e294c34__FCA55_Male_antenna_adult_5dWT_Luo_sample2	male	adult antenna glial cell	2	26.8304	-4.15047
CCTCTCCAGACTAGAT-6e294c34__FCA55_Male_antenna_adult_5dWT_Luo_sample2	male	epithelial cell	0	-12.0098	-17.5732
CCTCTCCAGTTCAACC-6e294c34__FCA55_Male_antenna_adult_5dWT_Luo_sample2	male	adult antenna glial cell	0	16.9609	-13.6414
CCTCTCCAGTTGTCAC-6e294c34__FCA55_Male_antenna_adult_5dWT_Luo_sample2	male	adult olfactory receptor neuron Or67a and likely other unknown ORN types	0	7.98914	-20.5011
CCTCTCCCAAAGTGTA-6e294c34__FCA55_Male_antenna_adult_5dWT_Luo_sample2	male	adult olfactory receptor neuron Or67a and likely other unknown ORN types	0	8.93222	-22.7591
CCTCTCCCAATACAGA-6e294c34__FCA55_Male_antenna_adult_5dWT_Luo_sample2	male	Johnston organ neuron	0	23.2476	-12.3276
CCTCTCCCACTGATTG-6e294c34__FCA55_Male_antenna_adult_5dWT_Luo_sample2	male	adult antenna glial cell	0	-11.0312	-24.2087
CCTCTCCCATTACGGT-6e294c34__FCA55_Male_antenna_adult_5dWT_Luo_sample2	male	adult olfactory receptor neuron Or22a, Or42b, Or59b	0	9.00318	-22.4879
CCTCTCCGTTTCAGAC-6e294c34__FCA55_Male_antenna_adult_5dWT_Luo_sample2	male	Johnston organ neuron	0	26.6686	-10.9927
CCTGCATAGGTTCACT-6e294c34__FCA55_Male_antenna_adult_5dWT_Luo_sample2	male	adult olfactory receptor neuron Or67a and likely other unknown ORN types	0	8.07574	-20.8037
CCTGCATTCATTACGG-6e294c34__FCA55_Male_antenna_adult_5dWT_Luo_sample2	male	adult olfactory receptor neuron Or67d	0	10.2926	-20.7637
CCTGCATTCATTGCGA-6e294c34__FCA55_Male_antenna_adult_5dWT_Luo_sample2	male	epithelial cell	0	-0.501558	-15.7255
CCTGCATTCCGGTAAT-6e294c34__FCA55_Male_antenna_adult_5dWT_Luo_sample2	male	epithelial cell	1	-15.0764	-17.2253
CCTGCATTCTAAGCCA-6e294c34__FCA55_Male_antenna_adult_5dWT_Luo_sample2	male	Johnston organ neuron	0	24.3607	-14.2146
CCTGTTGAGACGCCAA-6e294c34__FCA55_Male_antenna_adult_5dWT_Luo_sample2	male	Johnston organ neuron	0	25.4798	-12.9222
CCTGTTGAGCAATAAC-6e294c34__FCA55_Male_antenna_adult_5dWT_Luo_sample2	male	sacculus/arista neuron	0	11.1563	-14.5691
CCTGTTGAGCAGGTCA-6e294c34__FCA55_Male_antenna_adult_5dWT_Luo_sample2	male	epithelial cell	0	-6.73412	-20.2721
CCTGTTGGTACTCCGG-6e294c34__FCA55_Male_antenna_adult_5dWT_Luo_sample2	male	adult olfactory receptor neuron Or67a and likely other unknown ORN types	0	7.81095	-20.6385
CCTGTTGGTCAAAGTA-6e294c34__FCA55_Male_antenna_adult_5dWT_Luo_sample2	male	adult olfactory receptor neuron Ir84a, Ir31a, Ir76a, Ir76b, Ir8a, Or35a	0	12.1503	-18.2705
CCTGTTGGTTTGTGGT-6e294c34__FCA55_Male_antenna_adult_5dWT_Luo_sample2	male	epithelial cell	0	-0.0667819	-14.2605
CCTGTTGTCGGCATTA-6e294c34__FCA55_Male_antenna_adult_5dWT_Luo_sample2	male	epithelial cell	0	-14.623	-18.1791
CCTGTTGTCTTCGCTG-6e294c34__FCA55_Male_antenna_adult_5dWT_Luo_sample2	male	adult antenna glial cell	0	15.8339	-15.7505
CCTTCAGCACCCTGAG-6e294c34__FCA55_Male_antenna_adult_5dWT_Luo_sample2	male	Johnston organ neuron	0	26.7086	-11.2256
CCTTCAGCAGGGCTTC-6e294c34__FCA55_Male_antenna_adult_5dWT_Luo_sample2	male	adult olfactory receptor neuron Or65	0	9.86321	-19.0386
CCTTCAGCATTGAGGG-6e294c34__FCA55_Male_antenna_adult_5dWT_Luo_sample2	male	epithelial cell	0	-6.77166	-21.0163
CCTTGTGAGTCATGCT-6e294c34__FCA55_Male_antenna_adult_5dWT_Luo_sample2	male	Johnston organ neuron	0	25.6832	-13.262
CCTTGTGCAGTTCTAG-6e294c34__FCA55_Male_antenna_adult_5dWT_Luo_sample2	male	adult olfactory receptor neuron Ir75d	0	12.6013	-17.291
CCTTGTGCATATCTGG-6e294c34__FCA55_Male_antenna_adult_5dWT_Luo_sample2	male	epithelial cell	4	-14.762	-18.7935
CCTTGTGGTACAACGG-6e294c34__FCA55_Male_antenna_adult_5dWT_Luo_sample2	male	Johnston organ neuron	0	26.5996	-12.5862
CCTTGTGGTACGTGTT-6e294c34__FCA55_Male_antenna_adult_5dWT_Luo_sample2	male	adult olfactory receptor neuron Ir75d	0	11.9281	-16.2017
CCTTGTGGTCGTGGAA-6e294c34__FCA55_Male_antenna_adult_5dWT_Luo_sample2	male	epithelial cell	0	-1.4937	-16.2811
CCTTGTGGTCTGATCA-6e294c34__FCA55_Male_antenna_adult_5dWT_Luo_sample2	male	epithelial cell	0	-2.4381	-15.9084
CCTTGTGGTGCATTTG-6e294c34__FCA55_Male_antenna_adult_5dWT_Luo_sample2	male	adult antenna glial cell	0	27.0703	-6.66025
CCTTGTGTCCCTGTTG-6e294c34__FCA55_Male_antenna_adult_5dWT_Luo_sample2	male	Johnston organ neuron	0	25.221	-14.1974
CCTTGTGTCGCAGTGC-6e294c34__FCA55_Male_antenna_adult_5dWT_Luo_sample2	male	adult olfactory receptor neuron Ir84a, Ir31a, Ir76a, Ir76b, Ir8a, Or35a	0	12.1058	-16.8829
CCTTTGGAGAGTTGAT-6e294c34__FCA55_Male_antenna_adult_5dWT_Luo_sample2	male	epithelial cell	0	-14.6594	-18.5223
CCTTTGGAGCCTGGAA-6e294c34__FCA55_Male_antenna_adult_5dWT_Luo_sample2	male	adult olfactory receptor neuron Or47b	0	10.8952	-22.3487
CCTTTGGAGGAGAGTA-6e294c34__FCA55_Male_antenna_adult_5dWT_Luo_sample2	male	adult olfactory receptor neuron Or67d	0	9.87887	-20.351
CCTTTGGCAAGCCCAC-6e294c34__FCA55_Male_antenna_adult_5dWT_Luo_sample2	male	epithelial cell	0	-1.01309	-13.746
CCTTTGGCACACGGAA-6e294c34__FCA55_Male_antenna_adult_5dWT_Luo_sample2	male	Johnston organ neuron	0	24.8942	-13.005
CCTTTGGCACTATCCC-6e294c34__FCA55_Male_antenna_adult_5dWT_Luo_sample2	male	adult olfactory receptor neuron Or67a and likely other unknown ORN types	0	8.6445	-21.4985
CCTTTGGGTACTGACT-6e294c34__FCA55_Male_antenna_adult_5dWT_Luo_sample2	male	adult olfactory receptor neuron Or47b	0	10.3678	-22.1222
CCTTTGGGTCACTCAA-6e294c34__FCA55_Male_antenna_adult_5dWT_Luo_sample2	male	epithelial cell	0	-0.626451	-15.4666
CCTTTGGGTGATTAGA-6e294c34__FCA55_Male_antenna_adult_5dWT_Luo_sample2	male	epithelial cell	0	-0.905528	-15.4535
CGAAGGACATCGATCA-6e294c34__FCA55_Male_antenna_adult_5dWT_Luo_sample2	male	Johnston organ neuron	0	26.8305	-12.1148
CGAAGGAGTGCGACAA-6e294c34__FCA55_Male_antenna_adult_5dWT_Luo_sample2	male	Johnston organ neuron	0	26.5916	-11.0638
CGAAGGATCACCCTTG-6e294c34__FCA55_Male_antenna_adult_5dWT_Luo_sample2	male	Johnston organ neuron	0	26.1993	-10.8114
CGAAGGATCAGAACCT-6e294c34__FCA55_Male_antenna_adult_5dWT_Luo_sample2	male	adult antenna glial cell	0	15.6263	-15.7215
CGAAGTTAGGAGAGTA-6e294c34__FCA55_Male_antenna_adult_5dWT_Luo_sample2	male	epithelial cell	1	-7.33467	-20.9064
CGAAGTTAGTCGCCCA-6e294c34__FCA55_Male_antenna_adult_5dWT_Luo_sample2	male	adult olfactory receptor neuron Or47b	0	8.25356	-18.1988
CGAAGTTGTAAGACCG-6e294c34__FCA55_Male_antenna_adult_5dWT_Luo_sample2	male	adult olfactory receptor neuron Or67a and likely other unknown ORN types	0	8.42235	-21.497
CGAAGTTGTCAAGTTC-6e294c34__FCA55_Male_antenna_adult_5dWT_Luo_sample2	male	epithelial cell	1	-14.6627	-17.5713
CGAAGTTGTCTACGTA-6e294c34__FCA55_Male_antenna_adult_5dWT_Luo_sample2	male	epithelial cell	0	-13.8868	-16.1506
CGAATTGAGTAGGCCA-6e294c34__FCA55_Male_antenna_adult_5dWT_Luo_sample2	male	epithelial cell	0	-14.8799	-18.8112
CGAATTGAGTGAGTTA-6e294c34__FCA55_Male_antenna_adult_5dWT_Luo_sample2	male	epithelial cell	0	-0.579227	-16.1885
CGAATTGCAAAGCGTG-6e294c34__FCA55_Male_antenna_adult_5dWT_Luo_sample2	male	epithelial cell	0	-14.7616	-18.5876
CGAATTGCAAAGTATG-6e294c34__FCA55_Male_antenna_adult_5dWT_Luo_sample2	male	adult olfactory receptor neuron Or67a and likely other unknown ORN types	0	8.28872	-19.4361
CGAATTGCAGAAGCGT-6e294c34__FCA55_Male_antenna_adult_5dWT_Luo_sample2	male	adult antenna glial cell	0	16.2279	-15.5498
CGAATTGGTCGCATGC-6e294c34__FCA55_Male_antenna_adult_5dWT_Luo_sample2	male	Johnston organ neuron	0	26.4862	-11.615
CGAATTGGTCGCCACA-6e294c34__FCA55_Male_antenna_adult_5dWT_Luo_sample2	male	adult olfactory receptor neuron unknown type, Orco-	0	12.8346	-15.36
CGAATTGGTGGTGATG-6e294c34__FCA55_Male_antenna_adult_5dWT_Luo_sample2	male	epithelial cell	0	-14.571	-16.3956
CGAATTGTCTATGTGG-6e294c34__FCA55_Male_antenna_adult_5dWT_Luo_sample2	male	adult olfactory receptor neuron Or85a, Or43b	0	7.75178	-20.677
CGAATTGTCTTACTGT-6e294c34__FCA55_Male_antenna_adult_5dWT_Luo_sample2	male	adult olfactory receptor neuron Or22a, Or42b, Or59b	0	6.07853	-22.5928
CGACAGCAGGCCTGAA-6e294c34__FCA55_Male_antenna_adult_5dWT_Luo_sample2	male	adult olfactory receptor neuron Or22a, Or42b, Or59b	0	6.32929	-21.9621
CGACAGCCAATTGTGC-6e294c34__FCA55_Male_antenna_adult_5dWT_Luo_sample2	male	adult olfactory receptor neuron Or47a, Or56a and likely other ORN types	0	8.50492	-19.9759
CGACAGCCAGTAGTGG-6e294c34__FCA55_Male_antenna_adult_5dWT_Luo_sample2	male	adult olfactory receptor neuron Or22a, Or42b, Or59b	0	5.41336	-22.1017
CGACAGCCATCGTGCG-6e294c34__FCA55_Male_antenna_adult_5dWT_Luo_sample2	male	adult olfactory receptor neuron Ir84a, Ir31a, Ir76a, Ir76b, Ir8a, Or35a	0	12.3057	-18.1358
CGAGAAGAGCAGAAAG-6e294c34__FCA55_Male_antenna_adult_5dWT_Luo_sample2	male	epithelial cell	0	-0.239818	-14.2843
CGAGAAGAGCTTGTGT-6e294c34__FCA55_Male_antenna_adult_5dWT_Luo_sample2	male	Johnston organ neuron	0	25.1566	-11.6969
CGAGAAGAGGCCCACT-6e294c34__FCA55_Male_antenna_adult_5dWT_Luo_sample2	male	epithelial cell	0	-6.84259	-21.0518
CGAGAAGCAGTAACCT-6e294c34__FCA55_Male_antenna_adult_5dWT_Luo_sample2	male	Johnston organ neuron	0	26.4254	-11.2103
CGAGAAGCAGTGCGCT-6e294c34__FCA55_Male_antenna_adult_5dWT_Luo_sample2	male	adult olfactory receptor neuron Or47b	0	10.642	-21.4765
CGAGAAGGTGTTATCG-6e294c34__FCA55_Male_antenna_adult_5dWT_Luo_sample2	male	epithelial cell	1	-6.5339	-20.7998
CGAGGAAAGAGATGCC-6e294c34__FCA55_Male_antenna_adult_5dWT_Luo_sample2	male	adult olfactory receptor neuron Or22a, Or42b, Or59b	0	5.56527	-22.1263
CGAGGAAAGTTTCGGT-6e294c34__FCA55_Male_antenna_adult_5dWT_Luo_sample2	male	adult olfactory receptor neuron Or67a and likely other unknown ORN types	0	6.47294	-20.0352
CGAGGAATCTACTGAG-6e294c34__FCA55_Male_antenna_adult_5dWT_Luo_sample2	male	muscle cell	0	1.33101	15.6699
CGAGGCTAGACTCGAG-6e294c34__FCA55_Male_antenna_adult_5dWT_Luo_sample2	male	adult olfactory receptor neuron Or67a and likely other unknown ORN types	0	7.88397	-20.5364
CGAGGCTAGCCTTTGA-6e294c34__FCA55_Male_antenna_adult_5dWT_Luo_sample2	male	epithelial cell	0	-15.0305	-17.8991
CGAGGCTAGCGCCGTT-6e294c34__FCA55_Male_antenna_adult_5dWT_Luo_sample2	male	adult olfactory receptor neuron Or65	0	9.69143	-20.1848
CGAGGCTGTGGGTCAA-6e294c34__FCA55_Male_antenna_adult_5dWT_Luo_sample2	male	epithelial cell	1	-14.9321	-17.2532
CGAGGCTTCCCATACC-6e294c34__FCA55_Male_antenna_adult_5dWT_Luo_sample2	male	epithelial cell	0	-15.7313	-23.3423
CGAGGCTTCCTCTTTC-6e294c34__FCA55_Male_antenna_adult_5dWT_Luo_sample2	male	adult olfactory receptor neuron Or92a	0	5.67884	-21.792
CGAGGCTTCGTACACA-6e294c34__FCA55_Male_antenna_adult_5dWT_Luo_sample2	male	adult olfactory receptor neuron Or67d	0	9.12062	-18.6455
CGAGTGCAGTGAGGTC-6e294c34__FCA55_Male_antenna_adult_5dWT_Luo_sample2	male	adult olfactory receptor neuron acid-sensing, Ir64a	0	10.7602	-17.0448
CGAGTGCCAGCTTTCC-6e294c34__FCA55_Male_antenna_adult_5dWT_Luo_sample2	male	adult antenna glial cell	1	-6.25866	-25.7126
CGAGTGCCAGTCGGTC-6e294c34__FCA55_Male_antenna_adult_5dWT_Luo_sample2	male	adult olfactory receptor neuron Or47a, Or56a and likely other ORN types	0	8.70329	-19.1283
CGAGTGCGTACGGCAA-6e294c34__FCA55_Male_antenna_adult_5dWT_Luo_sample2	male	adult olfactory receptor neuron Ir75d	0	12.0756	-16.4861
CGAGTGCGTTAAAGTG-6e294c34__FCA55_Male_antenna_adult_5dWT_Luo_sample2	male	adult olfactory receptor neuron Or65	0	9.47415	-20.0311
CGAGTGCTCACCCATC-6e294c34__FCA55_Male_antenna_adult_5dWT_Luo_sample2	male	Johnston organ neuron	0	26.4162	-12.0841
CGAGTGCTCTGTTCAT-6e294c34__FCA55_Male_antenna_adult_5dWT_Luo_sample2	male	Johnston organ neuron	0	26.8811	-11.656
CGAGTTAAGGACCCAA-6e294c34__FCA55_Male_antenna_adult_5dWT_Luo_sample2	male	adult olfactory receptor neuron Gr21a/63a	0	5.29699	-22.873
CGAGTTAAGTTAGAAC-6e294c34__FCA55_Male_antenna_adult_5dWT_Luo_sample2	male	adult olfactory receptor neuron Ir56a+, Orco-	0	10.9285	-15.9342
CGAGTTAGTACGACAG-6e294c34__FCA55_Male_antenna_adult_5dWT_Luo_sample2	male	adult olfactory receptor neuron Or88a	0	9.53724	-20.6376
CGAGTTATCCACAGCG-6e294c34__FCA55_Male_antenna_adult_5dWT_Luo_sample2	male	epithelial cell	0	-1.20733	-13.2743
CGAGTTATCCTAGCTC-6e294c34__FCA55_Male_antenna_adult_5dWT_Luo_sample2	male	adult olfactory receptor neuron acid-sensing, Ir75a/b/c, Ir64a	0	11.3629	-18.3285
CGATCGGCACCCTAAA-6e294c34__FCA55_Male_antenna_adult_5dWT_Luo_sample2	male	Johnston organ neuron	0	26.0878	-10.2324
CGATCGGCAGGTGACA-6e294c34__FCA55_Male_antenna_adult_5dWT_Luo_sample2	male	adult olfactory receptor neuron Or47b	0	9.2548	-21.7767
CGATCGGCATGCAGGA-6e294c34__FCA55_Male_antenna_adult_5dWT_Luo_sample2	male	epithelial cell	0	-7.27086	-21.1801
CGATCGGGTATGCTAC-6e294c34__FCA55_Male_antenna_adult_5dWT_Luo_sample2	male	adult antenna glial cell	1	15.6701	-16.1194
CGATCGGGTATTGGCT-6e294c34__FCA55_Male_antenna_adult_5dWT_Luo_sample2	male	adult olfactory receptor neuron Ir75d	0	11.6325	-21.0779
CGATCGGGTCCAACGC-6e294c34__FCA55_Male_antenna_adult_5dWT_Luo_sample2	male	epithelial cell	0	-13.9516	-17.2188
CGATCGGGTCCACACG-6e294c34__FCA55_Male_antenna_adult_5dWT_Luo_sample2	male	adult antenna glial cell	0	8.02695	-19.642
CGATCGGGTTGTGTAC-6e294c34__FCA55_Male_antenna_adult_5dWT_Luo_sample2	male	epithelial cell	1	-6.31727	-20.5976
CGATGCGAGACTGGGT-6e294c34__FCA55_Male_antenna_adult_5dWT_Luo_sample2	male	adult olfactory receptor neuron Ir75d	0	12.3917	-16.9231
CGATGCGAGACTTCAC-6e294c34__FCA55_Male_antenna_adult_5dWT_Luo_sample2	male	epithelial cell	2	-13.236	-17.4929
CGATGCGCAATACGCT-6e294c34__FCA55_Male_antenna_adult_5dWT_Luo_sample2	male	Johnston organ neuron	0	26.018	-10.1933
CGATGGCAGGTCACTT-6e294c34__FCA55_Male_antenna_adult_5dWT_Luo_sample2	male	adult olfactory receptor neuron acid-sensing, Ir75a/b/c, Ir64a	0	11.9228	-18.4237
CGATGGCTCCGTCAAA-6e294c34__FCA55_Male_antenna_adult_5dWT_Luo_sample2	male	adult olfactory receptor neuron Or67a and likely other unknown ORN types	0	7.61033	-19.7358
CGATGGCTCTCGACGG-6e294c34__FCA55_Male_antenna_adult_5dWT_Luo_sample2	male	Johnston organ neuron	0	26.0462	-10.5319
CGCAGGTAGACTTCGT-6e294c34__FCA55_Male_antenna_adult_5dWT_Luo_sample2	male	adult olfactory receptor neuron Or67d	0	9.47298	-22.9005
CGCAGGTAGTCGCTAT-6e294c34__FCA55_Male_antenna_adult_5dWT_Luo_sample2	male	adult antenna glial cell	0	16.1798	-15.6345
CGCAGGTGTAACAGTA-6e294c34__FCA55_Male_antenna_adult_5dWT_Luo_sample2	male	adult antenna glial cell	0	-2.43481	-27.2721
CGCAGGTTCCCGTAAA-6e294c34__FCA55_Male_antenna_adult_5dWT_Luo_sample2	male	adult olfactory receptor neuron acid-sensing, Ir64a	0	8.76297	-18.0088
CGCAGGTTCCGTGGCA-6e294c34__FCA55_Male_antenna_adult_5dWT_Luo_sample2	male	epithelial cell	0	-14.3175	-16.2482
CGCATAACACTACAGT-6e294c34__FCA55_Male_antenna_adult_5dWT_Luo_sample2	male	adult olfactory receptor neuron Ir84a, Ir31a, Ir76a, Ir76b, Ir8a, Or35a	0	11.9975	-17.8159
CGCATAACAGTTGCGC-6e294c34__FCA55_Male_antenna_adult_5dWT_Luo_sample2	male	adult olfactory receptor neuron Or67a and likely other unknown ORN types	0	8.07285	-20.4289
CGCATAATCGAGTACT-6e294c34__FCA55_Male_antenna_adult_5dWT_Luo_sample2	male	adult olfactory receptor neuron Or67a and likely other unknown ORN types	0	8.63635	-19.2806
CGCATGGCACCCAACG-6e294c34__FCA55_Male_antenna_adult_5dWT_Luo_sample2	male	adult olfactory receptor neuron Or22a, Or42b, Or59b	0	7.30727	-21.2372
CGCATGGCACGTAGTT-6e294c34__FCA55_Male_antenna_adult_5dWT_Luo_sample2	male	adult olfactory receptor neuron Or85a, Or43b	0	5.90235	-21.3754
CGCATGGGTGACATCT-6e294c34__FCA55_Male_antenna_adult_5dWT_Luo_sample2	male	adult antenna glial cell	0	-3.01249	-26.939
CGCATGGGTTATTCCT-6e294c34__FCA55_Male_antenna_adult_5dWT_Luo_sample2	male	adult olfactory receptor neuron Ir75d	0	12.6361	-17.0896
CGCATGGTCAGATGCT-6e294c34__FCA55_Male_antenna_adult_5dWT_Luo_sample2	male	adult olfactory receptor neuron Or67a and likely other unknown ORN types	0	9.03243	-22.772
CGCATGGTCCTTATGT-6e294c34__FCA55_Male_antenna_adult_5dWT_Luo_sample2	male	adult olfactory receptor neuron acid-sensing, Ir75a/b/c, Ir64a	0	11.285	-17.639
CGCATGGTCGTTTACT-6e294c34__FCA55_Male_antenna_adult_5dWT_Luo_sample2	male	epithelial cell	0	-1.20292	-13.8633
CGCCAGAAGGACGCAT-6e294c34__FCA55_Male_antenna_adult_5dWT_Luo_sample2	male	epithelial cell	1	-10.997	-23.2554
CGCCAGAAGTCTGGAG-6e294c34__FCA55_Male_antenna_adult_5dWT_Luo_sample2	male	adult olfactory receptor neuron Ir84a, Ir31a, Ir76a, Ir76b, Ir8a, Or35a	0	7.27269	-19.9514
CGCCAGAGTGTGCCTG-6e294c34__FCA55_Male_antenna_adult_5dWT_Luo_sample2	male	Johnston organ neuron	0	26.233	-10.2336
CGCCAGATCTCTGAGA-6e294c34__FCA55_Male_antenna_adult_5dWT_Luo_sample2	male	Johnston organ neuron	0	25.3899	-11.5433
CGCCATTGTAGAGACC-6e294c34__FCA55_Male_antenna_adult_5dWT_Luo_sample2	male	epithelial cell	0	-14.5113	-17.6789
CGCCATTGTGACCTGC-6e294c34__FCA55_Male_antenna_adult_5dWT_Luo_sample2	male	adult olfactory receptor neuron Or22a, Or42b, Or59b	0	9.14954	-22.7758
CGCCATTGTGTCGATT-6e294c34__FCA55_Male_antenna_adult_5dWT_Luo_sample2	male	epithelial cell	2	-13.2706	-18.7647
CGCCATTGTTGTCAGT-6e294c34__FCA55_Male_antenna_adult_5dWT_Luo_sample2	male	Johnston organ neuron	0	26.9523	-11.4868
CGCGTGAGTGGACCTC-6e294c34__FCA55_Male_antenna_adult_5dWT_Luo_sample2	male	adult olfactory receptor neuron Ir84a, Ir31a, Ir76a, Ir76b, Ir8a, Or35a	0	8.7691	-22.531
CGGAACCAGAGGCGGA-6e294c34__FCA55_Male_antenna_adult_5dWT_Luo_sample2	male	Johnston organ neuron	0	25.2332	-13.1434
CGGAACCAGTGCAACG-6e294c34__FCA55_Male_antenna_adult_5dWT_Luo_sample2	male	epithelial cell	0	-15.0797	-18.0649
CGGAACCAGTTGGCTT-6e294c34__FCA55_Male_antenna_adult_5dWT_Luo_sample2	male	epithelial cell	0	-11.9972	-18.0232
CGGAACCCAAGGCCTC-6e294c34__FCA55_Male_antenna_adult_5dWT_Luo_sample2	male	adult olfactory receptor neuron Or47b	0	10.4597	-21.2387
CGGAACCCAGTCAGAG-6e294c34__FCA55_Male_antenna_adult_5dWT_Luo_sample2	male	adult olfactory receptor neuron Or22a, Or42b, Or59b	0	5.79712	-21.6463
CGGAACCGTCATTGCA-6e294c34__FCA55_Male_antenna_adult_5dWT_Luo_sample2	male	sacculus/arista neuron	0	7.86767	-13.2447
CGGAATTAGTACAGCG-6e294c34__FCA55_Male_antenna_adult_5dWT_Luo_sample2	male	Johnston organ neuron	0	25.7397	-14.7214
CGGAATTAGTTCAACC-6e294c34__FCA55_Male_antenna_adult_5dWT_Luo_sample2	male	Johnston organ neuron	0	24.773	-12.6441
CGGAATTCAAGAGCTG-6e294c34__FCA55_Male_antenna_adult_5dWT_Luo_sample2	male	adult olfactory receptor neuron Or67d	0	10.4904	-20.6103
CGGAATTCAGGGATAC-6e294c34__FCA55_Male_antenna_adult_5dWT_Luo_sample2	male	epithelial cell	0	-7.78287	-14.1103
CGGAATTTCATTGCTT-6e294c34__FCA55_Male_antenna_adult_5dWT_Luo_sample2	male	epithelial cell	0	-14.8224	-18.2635
CGGACACGTCAATGGG-6e294c34__FCA55_Male_antenna_adult_5dWT_Luo_sample2	male	adult olfactory receptor neuron Ir84a, Ir31a, Ir76a, Ir76b, Ir8a, Or35a	0	12.1969	-18.0944
CGGACACGTGGGAGAG-6e294c34__FCA55_Male_antenna_adult_5dWT_Luo_sample2	male	epithelial cell	0	-1.42819	-16.2584
CGGACACGTTGGCCGT-6e294c34__FCA55_Male_antenna_adult_5dWT_Luo_sample2	male	adult olfactory receptor neuron Ir56a+, Orco-	0	11.4604	-16.1486
CGGACACTCATCGACA-6e294c34__FCA55_Male_antenna_adult_5dWT_Luo_sample2	male	adult antenna glial cell	0	-17.3836	-19.6992
CGGAGAAAGCGCTGAA-6e294c34__FCA55_Male_antenna_adult_5dWT_Luo_sample2	male	epithelial cell	0	-0.859346	-14.3674
CGGAGAAAGCTTTCCC-6e294c34__FCA55_Male_antenna_adult_5dWT_Luo_sample2	male	adult olfactory receptor neuron Or67a and likely other unknown ORN types	0	9.44868	-19.1136
CGGAGAAAGGGATCTG-6e294c34__FCA55_Male_antenna_adult_5dWT_Luo_sample2	male	adult olfactory receptor neuron Or67d	0	10.3792	-20.2142
CGGAGAACAAGATGGC-6e294c34__FCA55_Male_antenna_adult_5dWT_Luo_sample2	male	adult olfactory receptor neuron Or47b	0	10.4121	-21.6218
CGGAGAACATGCCGAC-6e294c34__FCA55_Male_antenna_adult_5dWT_Luo_sample2	male	adult olfactory receptor neuron Or47b	0	10.2512	-22.2028
CGGAGAAGTTGGGAAC-6e294c34__FCA55_Male_antenna_adult_5dWT_Luo_sample2	male	adult olfactory receptor neuron Or67a and likely other unknown ORN types	0	9.77383	-18.2557
CGGAGAATCATTGCTT-6e294c34__FCA55_Male_antenna_adult_5dWT_Luo_sample2	male	adult olfactory receptor neuron Or65	0	8.75884	-18.8479
CGGAGAATCTCCGAGG-6e294c34__FCA55_Male_antenna_adult_5dWT_Luo_sample2	male	adult olfactory receptor neuron Or22a, Or42b, Or59b	0	5.85647	-21.5439
CGGAGAATCTCTCTAA-6e294c34__FCA55_Male_antenna_adult_5dWT_Luo_sample2	male	Johnston organ neuron	0	23.9604	-13.7743
CGGCAGTAGCTGAAAT-6e294c34__FCA55_Male_antenna_adult_5dWT_Luo_sample2	male	adult olfactory receptor neuron Or22a, Or42b, Or59b	0	7.23764	-21.427
CGGCAGTAGGATACAT-6e294c34__FCA55_Male_antenna_adult_5dWT_Luo_sample2	male	adult antenna glial cell	2	21.5594	-15.8987
CGGCAGTGTAACTAAG-6e294c34__FCA55_Male_antenna_adult_5dWT_Luo_sample2	male	adult olfactory receptor neuron Or88a	0	12.8133	-20.3823
CGGCAGTTCATGCTAG-6e294c34__FCA55_Male_antenna_adult_5dWT_Luo_sample2	male	adult antenna glial cell	0	17.188	-13.5552
CGGGACTAGAACAAGG-6e294c34__FCA55_Male_antenna_adult_5dWT_Luo_sample2	male	adult antenna glial cell	0	20.2353	-16.1451
CGGGACTAGACCTCAT-6e294c34__FCA55_Male_antenna_adult_5dWT_Luo_sample2	male	adult olfactory receptor neuron Or67a and likely other unknown ORN types	0	8.08906	-20.6559
CGGGACTCAATACCTG-6e294c34__FCA55_Male_antenna_adult_5dWT_Luo_sample2	male	Johnston organ neuron	0	24.3515	-13.8128
CGGGACTCAATGCTCA-6e294c34__FCA55_Male_antenna_adult_5dWT_Luo_sample2	male	epithelial cell	2	-14.5665	-23.285
CGGGACTTCCTACAAG-6e294c34__FCA55_Male_antenna_adult_5dWT_Luo_sample2	male	Johnston organ neuron	0	26.6734	-10.7536
CGGGACTTCGTTCTCG-6e294c34__FCA55_Male_antenna_adult_5dWT_Luo_sample2	male	Johnston organ neuron	0	25.8027	-14.4745
CGGGCATCAAGGTACG-6e294c34__FCA55_Male_antenna_adult_5dWT_Luo_sample2	male	adult antenna glial cell	1	16.0781	-15.6595
CGGGCATCACCGGTCA-6e294c34__FCA55_Male_antenna_adult_5dWT_Luo_sample2	male	adult antenna glial cell	0	16.9729	-13.7174
CGGGCATGTCCTTAAG-6e294c34__FCA55_Male_antenna_adult_5dWT_Luo_sample2	male	epithelial cell	0	-1.00264	-16.1135
CGGGCATGTGTGTGTT-6e294c34__FCA55_Male_antenna_adult_5dWT_Luo_sample2	male	epithelial cell	0	-13.7665	-18.1529
CGGGCATTCAAGAGTA-6e294c34__FCA55_Male_antenna_adult_5dWT_Luo_sample2	male	Johnston organ neuron	0	24.1922	-11.208
CGGGTCAAGCTACAAA-6e294c34__FCA55_Male_antenna_adult_5dWT_Luo_sample2	male	Johnston organ neuron	0	23.4958	-12.9459
CGGGTCAAGTATGCAA-6e294c34__FCA55_Male_antenna_adult_5dWT_Luo_sample2	male	Johnston organ neuron	0	26.8753	-11.753
CGGGTCAGTAGACTGG-6e294c34__FCA55_Male_antenna_adult_5dWT_Luo_sample2	male	sacculus/arista neuron	0	11.1099	-18.812
CGGGTGTAGGGTTAGC-6e294c34__FCA55_Male_antenna_adult_5dWT_Luo_sample2	male	adult olfactory receptor neuron Or67a and likely other unknown ORN types	0	7.7837	-20.2768
CGGGTGTCAGACCTGC-6e294c34__FCA55_Male_antenna_adult_5dWT_Luo_sample2	male	adult olfactory receptor neuron unknown type, Orco-	0	12.7793	-15.4243
CGGGTGTCAGTTACCA-6e294c34__FCA55_Male_antenna_adult_5dWT_Luo_sample2	male	Johnston organ neuron	0	26.699	-12.5998
CGGGTGTGTACGCTAT-6e294c34__FCA55_Male_antenna_adult_5dWT_Luo_sample2	male	adult olfactory receptor neuron Or67d	0	9.88292	-20.2716
CGGGTGTGTTTCGGCG-6e294c34__FCA55_Male_antenna_adult_5dWT_Luo_sample2	male	Johnston organ neuron	0	26.2799	-10.6484
CGGGTGTTCGGTGCAC-6e294c34__FCA55_Male_antenna_adult_5dWT_Luo_sample2	male	adult olfactory receptor neuron acid-sensing, Ir64a	0	9.7414	-16.5204
CGGTCAGAGACTGGGT-6e294c34__FCA55_Male_antenna_adult_5dWT_Luo_sample2	male	epithelial cell	1	-14.7981	-17.0307
CGGTCAGAGGCATGCA-6e294c34__FCA55_Male_antenna_adult_5dWT_Luo_sample2	male	adult olfactory receptor neuron Gr21a/63a	0	4.9111	-22.9113
CGGTCAGCAAGGCGTA-6e294c34__FCA55_Male_antenna_adult_5dWT_Luo_sample2	male	epithelial cell	0	-19.098	-12.9147
CGGTCAGCAGAGGCAT-6e294c34__FCA55_Male_antenna_adult_5dWT_Luo_sample2	male	Johnston organ neuron	0	23.0947	-12.231
CGGTCAGGTCAAATCC-6e294c34__FCA55_Male_antenna_adult_5dWT_Luo_sample2	male	epithelial cell	1	-14.351	-18.7105
CGTAAGTCAAATCGTC-6e294c34__FCA55_Male_antenna_adult_5dWT_Luo_sample2	male	Johnston organ neuron	0	26.345	-12.7354
CGTAAGTCACTTGAAC-6e294c34__FCA55_Male_antenna_adult_5dWT_Luo_sample2	male	epithelial cell	0	-0.498063	-16.5206
CGTAAGTCAGAAGTTA-6e294c34__FCA55_Male_antenna_adult_5dWT_Luo_sample2	male	adult olfactory receptor neuron Or65	0	9.47688	-19.1116
CGTAAGTGTTGCTTGA-6e294c34__FCA55_Male_antenna_adult_5dWT_Luo_sample2	male	Johnston organ neuron	0	25.2882	-11.2211
CGTAAGTTCGTAACTG-6e294c34__FCA55_Male_antenna_adult_5dWT_Luo_sample2	male	adult olfactory receptor neuron Or67d	0	10.9899	-22.0857
CGTAATGAGACCTCAT-6e294c34__FCA55_Male_antenna_adult_5dWT_Luo_sample2	male	Johnston organ neuron	0	26.1712	-10.5871
CGTAATGAGGAACATT-6e294c34__FCA55_Male_antenna_adult_5dWT_Luo_sample2	male	Johnston organ neuron	0	26.0507	-10.0792
CGTAATGAGGGAGGCA-6e294c34__FCA55_Male_antenna_adult_5dWT_Luo_sample2	male	adult olfactory receptor neuron Ir56a+, Orco-	0	12.361	-17.92
CGTAATGCAGGTACGA-6e294c34__FCA55_Male_antenna_adult_5dWT_Luo_sample2	male	epithelial cell	2	-14.6376	-18.2557
CGTAATGGTAATTGGA-6e294c34__FCA55_Male_antenna_adult_5dWT_Luo_sample2	male	epithelial cell	0	-13.0507	-15.936
CGTAATGGTCAGATTC-6e294c34__FCA55_Male_antenna_adult_5dWT_Luo_sample2	male	epithelial cell	0	-12.9359	-17.3749
CGTAATGTCACTACTT-6e294c34__FCA55_Male_antenna_adult_5dWT_Luo_sample2	male	adult olfactory receptor neuron acid-sensing, Ir75a/b/c, Ir64a	0	11.0626	-16.9951
CGTAATGTCGTCAAAC-6e294c34__FCA55_Male_antenna_adult_5dWT_Luo_sample2	male	adult olfactory receptor neuron Or92a	0	5.68468	-21.6085
CGTAATGTCGTGCACG-6e294c34__FCA55_Male_antenna_adult_5dWT_Luo_sample2	male	epithelial cell	0	-4.82016	-26.4691
CGTAGTAAGTAGAGTT-6e294c34__FCA55_Male_antenna_adult_5dWT_Luo_sample2	male	Johnston organ neuron	0	24.4594	-13.9217
CGTAGTAAGTCATGAA-6e294c34__FCA55_Male_antenna_adult_5dWT_Luo_sample2	male	Johnston organ neuron	0	26.9907	-11.1752
CGTAGTACAGTCAGTT-6e294c34__FCA55_Male_antenna_adult_5dWT_Luo_sample2	male	Johnston organ neuron	0	26.0384	-12.7127
CGTAGTAGTGCTATTG-6e294c34__FCA55_Male_antenna_adult_5dWT_Luo_sample2	male	Johnston organ neuron	0	25.4426	-13.6086
CGTAGTAGTGGCTGAA-6e294c34__FCA55_Male_antenna_adult_5dWT_Luo_sample2	male	epithelial cell	0	-0.503803	-15.6074
CGTAGTATCTCGTCAC-6e294c34__FCA55_Male_antenna_adult_5dWT_Luo_sample2	male	adult olfactory receptor neuron Ir84a, Ir31a, Ir76a, Ir76b, Ir8a, Or35a	0	11.1482	-15.4635
CGTCAAAAGCCATATC-6e294c34__FCA55_Male_antenna_adult_5dWT_Luo_sample2	male	adult olfactory receptor neuron Or67a and likely other unknown ORN types	0	8.14867	-21.5495
CGTCAAAAGTCCTGCG-6e294c34__FCA55_Male_antenna_adult_5dWT_Luo_sample2	male	Johnston organ neuron	0	25.2048	-14.0663
CGTCAAAAGTGCAAAT-6e294c34__FCA55_Male_antenna_adult_5dWT_Luo_sample2	male	adult antenna glial cell	0	-3.37616	-25.7614
CGTCAAATCTTTCAGT-6e294c34__FCA55_Male_antenna_adult_5dWT_Luo_sample2	male	muscle cell	0	6.39786	-24.1494
CGTCCATCAACTTGCA-6e294c34__FCA55_Male_antenna_adult_5dWT_Luo_sample2	male	Johnston organ neuron	0	25.1864	-13.9215
CGTCCATCACACACTA-6e294c34__FCA55_Male_antenna_adult_5dWT_Luo_sample2	male	epithelial cell	1	-7.16988	-21.1968
CGTCCATCACCACTGG-6e294c34__FCA55_Male_antenna_adult_5dWT_Luo_sample2	male	adult olfactory receptor neuron Or47b	0	10.3547	-21.261
CGTCCATCATAAGATG-6e294c34__FCA55_Male_antenna_adult_5dWT_Luo_sample2	male	adult olfactory receptor neuron Or67a and likely other unknown ORN types	0	7.16543	-19.3529
CGTCCATGTTAGGGTG-6e294c34__FCA55_Male_antenna_adult_5dWT_Luo_sample2	male	adult olfactory receptor neuron unknown type, Orco-	0	12.7318	-15.4307
CGTCCATGTTGGGAAC-6e294c34__FCA55_Male_antenna_adult_5dWT_Luo_sample2	male	Johnston organ neuron	0	25.8084	-13.3345
CGTCCATTCACGACTA-6e294c34__FCA55_Male_antenna_adult_5dWT_Luo_sample2	male	adult olfactory receptor neuron Or65	0	9.73607	-19.3422
CGTGAATAGACTCATC-6e294c34__FCA55_Male_antenna_adult_5dWT_Luo_sample2	male	epithelial cell	2	-14.517	-18.2299
CGTGAATCAGCAGTGA-6e294c34__FCA55_Male_antenna_adult_5dWT_Luo_sample2	male	Johnston organ neuron	0	26.2235	-14.6474
CGTGAATCATAATGAG-6e294c34__FCA55_Male_antenna_adult_5dWT_Luo_sample2	male	adult olfactory receptor neuron Or47b	0	8.69688	-20.5033
CGTGAATCATAATGCC-6e294c34__FCA55_Male_antenna_adult_5dWT_Luo_sample2	male	epithelial cell	0	-0.835679	-15.1793
CGTGAATGTGCAGATG-6e294c34__FCA55_Male_antenna_adult_5dWT_Luo_sample2	male	epithelial cell	1	-14.1757	-18.1359
CGTGAATTCGTCAGAT-6e294c34__FCA55_Male_antenna_adult_5dWT_Luo_sample2	male	adult olfactory receptor neuron Or67a and likely other unknown ORN types	0	8.04823	-20.5212
CGTGATAAGGACAGTC-6e294c34__FCA55_Male_antenna_adult_5dWT_Luo_sample2	male	epithelial cell	0	-13.2187	-21.7103
CGTGATACACTAAACC-6e294c34__FCA55_Male_antenna_adult_5dWT_Luo_sample2	male	Johnston organ neuron	0	23.1489	-12.1987
CGTGATAGTAAGAACT-6e294c34__FCA55_Male_antenna_adult_5dWT_Luo_sample2	male	adult olfactory receptor neuron Or22a, Or42b, Or59b	0	5.41731	-21.9748
CGTGATAGTGGCGTAA-6e294c34__FCA55_Male_antenna_adult_5dWT_Luo_sample2	male	epithelial cell	1	-13.9736	-16.313
CGTGATAGTGGCTAGA-6e294c34__FCA55_Male_antenna_adult_5dWT_Luo_sample2	male	adult antenna glial cell	0	-18.6444	-16.7346
CGTGATAGTTCTCACC-6e294c34__FCA55_Male_antenna_adult_5dWT_Luo_sample2	male	adult antenna glial cell	0	15.7843	-15.7021
CGTGATATCAATCGGT-6e294c34__FCA55_Male_antenna_adult_5dWT_Luo_sample2	male	adult olfactory receptor neuron Or67d	0	9.98089	-20.6514
CGTGCTTAGGTCGACA-6e294c34__FCA55_Male_antenna_adult_5dWT_Luo_sample2	male	adult olfactory receptor neuron Or92a	0	5.69438	-21.0635
CGTGCTTCAAATCAGA-6e294c34__FCA55_Male_antenna_adult_5dWT_Luo_sample2	male	Johnston organ neuron	0	26.0601	-12.1243
CGTGCTTCACTCTGCT-6e294c34__FCA55_Male_antenna_adult_5dWT_Luo_sample2	male	adult olfactory receptor neuron Or67a and likely other unknown ORN types	0	7.27585	-22.3959
CGTGCTTCACTTCAGA-6e294c34__FCA55_Male_antenna_adult_5dWT_Luo_sample2	male	epithelial cell	2	-14.6006	-17.1406
CGTGTCTCACAACATC-6e294c34__FCA55_Male_antenna_adult_5dWT_Luo_sample2	male	adult olfactory receptor neuron Or88a	0	8.46057	-22.592
CGTGTCTTCACCCATC-6e294c34__FCA55_Male_antenna_adult_5dWT_Luo_sample2	male	epithelial cell	0	-15.2011	-17.5851
CGTGTCTTCCCTTTGG-6e294c34__FCA55_Male_antenna_adult_5dWT_Luo_sample2	male	epithelial cell	0	-0.405208	-16.3742
CGTGTCTTCCTTTGAT-6e294c34__FCA55_Male_antenna_adult_5dWT_Luo_sample2	male	adult olfactory receptor neuron Ir56a+, Orco-	0	11.5754	-16.8879
CGTTAGACACTCTAGA-6e294c34__FCA55_Male_antenna_adult_5dWT_Luo_sample2	male	adult olfactory receptor neuron Ir75d	0	11.5724	-16.1387
CGTTAGACATAGAGGC-6e294c34__FCA55_Male_antenna_adult_5dWT_Luo_sample2	male	adult olfactory receptor neuron Ir56a+, Orco-	0	11.0332	-15.8959
CGTTAGAGTAAGCGGT-6e294c34__FCA55_Male_antenna_adult_5dWT_Luo_sample2	male	Johnston organ neuron	0	23.6432	-12.4358
CGTTAGAGTCACAATC-6e294c34__FCA55_Male_antenna_adult_5dWT_Luo_sample2	male	adult olfactory receptor neuron Or88a	0	5.83819	-11.8591
CGTTAGAGTTTGGAAA-6e294c34__FCA55_Male_antenna_adult_5dWT_Luo_sample2	male	adult antenna glial cell	0	17.2506	-13.5445
CGTTAGATCCTTGAAG-6e294c34__FCA55_Male_antenna_adult_5dWT_Luo_sample2	male	adult olfactory receptor neuron acid-sensing, Ir75a/b/c, Ir64a	0	11.0746	-17.5217
CGTTCTGAGTGGAATT-6e294c34__FCA55_Male_antenna_adult_5dWT_Luo_sample2	male	adult olfactory receptor neuron Ir84a, Ir31a, Ir76a, Ir76b, Ir8a, Or35a	0	10.6729	-14.8102
CGTTCTGCACACGTGC-6e294c34__FCA55_Male_antenna_adult_5dWT_Luo_sample2	male	epithelial cell	4	-14.0845	-16.3006
CGTTCTGGTCCGGACT-6e294c34__FCA55_Male_antenna_adult_5dWT_Luo_sample2	male	adult olfactory receptor neuron Or67d	0	10.4375	-19.9004
CGTTCTGTCAGCACCG-6e294c34__FCA55_Male_antenna_adult_5dWT_Luo_sample2	male	adult olfactory receptor neuron acid-sensing, Ir75a/b/c, Ir64a	0	11.3113	-17.7092
CGTTCTGTCCGTTGAA-6e294c34__FCA55_Male_antenna_adult_5dWT_Luo_sample2	male	adult antenna glial cell	2	20.6196	-15.3625
CGTTGGGAGAGCCGAT-6e294c34__FCA55_Male_antenna_adult_5dWT_Luo_sample2	male	adult antenna glial cell	0	25.9322	-4.27243
CGTTGGGCACTCTAGA-6e294c34__FCA55_Male_antenna_adult_5dWT_Luo_sample2	male	epithelial cell	0	-14.8291	-18.4371
CGTTGGGGTAGGCAAC-6e294c34__FCA55_Male_antenna_adult_5dWT_Luo_sample2	male	adult olfactory receptor neuron Or67a and likely other unknown ORN types	0	7.28703	-18.7879
CGTTGGGTCCTTTGAT-6e294c34__FCA55_Male_antenna_adult_5dWT_Luo_sample2	male	adult antenna glial cell	0	-17.8565	-18.7775
CTAACCCAGATGGGCT-6e294c34__FCA55_Male_antenna_adult_5dWT_Luo_sample2	male	adult olfactory receptor neuron acid-sensing, Ir75a/b/c, Ir64a	0	9.20111	-21.6788
CTAACCCAGGTACAGC-6e294c34__FCA55_Male_antenna_adult_5dWT_Luo_sample2	male	adult olfactory receptor neuron Ir75d	0	9.70209	-18.2943
CTAACCCGTACAGTTC-6e294c34__FCA55_Male_antenna_adult_5dWT_Luo_sample2	male	adult olfactory receptor neuron Or92a	0	10.8799	-23.3373
CTAACCCGTCAGTCCG-6e294c34__FCA55_Male_antenna_adult_5dWT_Luo_sample2	male	adult olfactory receptor neuron Or65	0	9.32379	-20.2315
CTAACCCGTCTCGGAC-6e294c34__FCA55_Male_antenna_adult_5dWT_Luo_sample2	male	Johnston organ neuron	0	26.4286	-11.5927
CTAACCCGTTAAGTCC-6e294c34__FCA55_Male_antenna_adult_5dWT_Luo_sample2	male	Johnston organ neuron	0	26.6967	-10.6815
CTAACCCTCCGTAGGC-6e294c34__FCA55_Male_antenna_adult_5dWT_Luo_sample2	male	Johnston organ neuron	0	26.0885	-10.3224
CTAACTTAGATCGACG-6e294c34__FCA55_Male_antenna_adult_5dWT_Luo_sample2	male	epithelial cell	3	-13.6401	-17.484
CTAACTTAGCATTGAA-6e294c34__FCA55_Male_antenna_adult_5dWT_Luo_sample2	male	epithelial cell	0	-14.8084	-18.1099
CTAACTTCATATTCGG-6e294c34__FCA55_Male_antenna_adult_5dWT_Luo_sample2	male	epithelial cell	0	-1.11984	-13.6846
CTAACTTGTAGACGTG-6e294c34__FCA55_Male_antenna_adult_5dWT_Luo_sample2	male	epithelial cell	0	0.141286	-14.2823
CTAACTTGTCGGCCTA-6e294c34__FCA55_Male_antenna_adult_5dWT_Luo_sample2	male	adult antenna glial cell	0	-14.7656	-24.8666
CTAACTTTCCGCTAGG-6e294c34__FCA55_Male_antenna_adult_5dWT_Luo_sample2	male	adult olfactory receptor neuron Or67d	0	10.5009	-20.2501
CTAACTTTCGTAGCTA-6e294c34__FCA55_Male_antenna_adult_5dWT_Luo_sample2	male	epithelial cell	0	-14.7864	-18.254
CTAAGTGCACAAGTTC-6e294c34__FCA55_Male_antenna_adult_5dWT_Luo_sample2	male	Johnston organ neuron	0	26.0981	-10.6991
CTAAGTGCACATAGCT-6e294c34__FCA55_Male_antenna_adult_5dWT_Luo_sample2	male	adult olfactory receptor neuron Or92a	0	5.62419	-21.803
CTAAGTGCAGCGAGTA-6e294c34__FCA55_Male_antenna_adult_5dWT_Luo_sample2	male	adult olfactory receptor neuron Ir75d	0	12.469	-18.3665
CTAAGTGGTTCCGTTC-6e294c34__FCA55_Male_antenna_adult_5dWT_Luo_sample2	male	Johnston organ neuron	0	26.4505	-10.6066
CTAAGTGTCGATTTCT-6e294c34__FCA55_Male_antenna_adult_5dWT_Luo_sample2	male	adult olfactory receptor neuron Or65	0	9.61416	-20.2462
CTAAGTGTCTCCATAT-6e294c34__FCA55_Male_antenna_adult_5dWT_Luo_sample2	male	Johnston organ neuron	0	25.8243	-11.5667
CTAAGTGTCTTCGTGC-6e294c34__FCA55_Male_antenna_adult_5dWT_Luo_sample2	male	epithelial cell	2	-0.706017	-15.3838
CTACAGAAGATTCGAA-6e294c34__FCA55_Male_antenna_adult_5dWT_Luo_sample2	male	adult olfactory receptor neuron Or67a and likely other unknown ORN types	0	8.18792	-19.8787
CTACAGAAGGGCGAAG-6e294c34__FCA55_Male_antenna_adult_5dWT_Luo_sample2	male	epithelial cell	0	-1.01842	-14.5324
CTACAGACAATCACGT-6e294c34__FCA55_Male_antenna_adult_5dWT_Luo_sample2	male	epithelial cell	0	-12.8925	-17.1446
CTACAGAGTGGAGGTT-6e294c34__FCA55_Male_antenna_adult_5dWT_Luo_sample2	male	adult olfactory receptor neuron Ir75d	0	8.78774	-20.687
CTACAGAGTGGCACTC-6e294c34__FCA55_Male_antenna_adult_5dWT_Luo_sample2	male	adult olfactory receptor neuron Or67a and likely other unknown ORN types	0	9.3151	-19.5125
CTACATTAGTATAACG-6e294c34__FCA55_Male_antenna_adult_5dWT_Luo_sample2	male	adult antenna glial cell	0	16.0081	-15.9202
CTACATTAGTGGTGGT-6e294c34__FCA55_Male_antenna_adult_5dWT_Luo_sample2	male	epithelial cell	0	-6.78866	-26.1036
CTACATTCACATACTG-6e294c34__FCA55_Male_antenna_adult_5dWT_Luo_sample2	male	epithelial cell	2	-14.7196	-17.7853
CTACATTCACCCTGTT-6e294c34__FCA55_Male_antenna_adult_5dWT_Luo_sample2	male	epithelial cell	0	0.0555955	-5.52011
CTACATTGTCACTTCC-6e294c34__FCA55_Male_antenna_adult_5dWT_Luo_sample2	male	epithelial cell	0	-14.8065	-16.6733
CTACATTTCCGAAGGA-6e294c34__FCA55_Male_antenna_adult_5dWT_Luo_sample2	male	adult antenna glial cell	0	26.6787	-5.77694
CTACATTTCCGGTTCT-6e294c34__FCA55_Male_antenna_adult_5dWT_Luo_sample2	male	epithelial cell	0	-14.0579	-16.3632
CTACATTTCTACTTCA-6e294c34__FCA55_Male_antenna_adult_5dWT_Luo_sample2	male	Johnston organ neuron	0	26.4962	-11.0777
CTACCCAAGGAAGTAG-6e294c34__FCA55_Male_antenna_adult_5dWT_Luo_sample2	male	epithelial cell	0	-15.0699	-16.9379
CTACCCAAGGCCTGCT-6e294c34__FCA55_Male_antenna_adult_5dWT_Luo_sample2	male	adult olfactory receptor neuron Ir84a, Ir31a, Ir76a, Ir76b, Ir8a, Or35a	0	11.5929	-16.4603
CTACCCACACCGTACG-6e294c34__FCA55_Male_antenna_adult_5dWT_Luo_sample2	male	Johnston organ neuron	0	26.5972	-11.8676
CTACCCACAGGACAGT-6e294c34__FCA55_Male_antenna_adult_5dWT_Luo_sample2	male	Johnston organ neuron	0	25.7731	-14.7261
CTACCCAGTATATGGA-6e294c34__FCA55_Male_antenna_adult_5dWT_Luo_sample2	male	epithelial cell	0	-14.7211	-19.0781
CTACCCAGTGGTTTGT-6e294c34__FCA55_Male_antenna_adult_5dWT_Luo_sample2	male	epithelial cell	2	-14.2284	-16.19
CTACCCAGTTAACAGA-6e294c34__FCA55_Male_antenna_adult_5dWT_Luo_sample2	male	epithelial cell	0	-13.8435	-16.6328
CTACCCAGTTCGAAGG-6e294c34__FCA55_Male_antenna_adult_5dWT_Luo_sample2	male	adult antenna glial cell	0	15.5952	-16.0521
CTACCCATCCCAAGTA-6e294c34__FCA55_Male_antenna_adult_5dWT_Luo_sample2	male	adult antenna glial cell	0	27.5028	-3.63371
CTACCCATCCGAACGC-6e294c34__FCA55_Male_antenna_adult_5dWT_Luo_sample2	male	epithelial cell	0	-1.37363	-16.4416
CTACCCATCGGCGATC-6e294c34__FCA55_Male_antenna_adult_5dWT_Luo_sample2	male	Johnston organ neuron	0	25.8772	-12.9664
CTACCTGAGCGCGTTC-6e294c34__FCA55_Male_antenna_adult_5dWT_Luo_sample2	male	adult olfactory receptor neuron Ir84a, Ir31a, Ir76a, Ir76b, Ir8a, Or35a	0	10.8055	-18.6591
CTACCTGCAGCCTATA-6e294c34__FCA55_Male_antenna_adult_5dWT_Luo_sample2	male	adult olfactory receptor neuron Gr21a/63a	0	8.00587	-17.6346
CTACCTGGTACAAAGT-6e294c34__FCA55_Male_antenna_adult_5dWT_Luo_sample2	male	adult olfactory receptor neuron Or65	0	9.58909	-20.0719
CTACCTGGTAGCGCCT-6e294c34__FCA55_Male_antenna_adult_5dWT_Luo_sample2	male	adult olfactory receptor neuron Gr21a/63a	0	4.6496	-23.3138
CTACCTGTCAGAGTTC-6e294c34__FCA55_Male_antenna_adult_5dWT_Luo_sample2	male	Johnston organ neuron	0	24.9283	-14.0323
CTACCTGTCCGGTAAT-6e294c34__FCA55_Male_antenna_adult_5dWT_Luo_sample2	male	adult olfactory receptor neuron acid-sensing, Ir75a/b/c, Ir64a	0	10.9152	-17.0557
CTACCTGTCCTCTTTC-6e294c34__FCA55_Male_antenna_adult_5dWT_Luo_sample2	male	epithelial cell	0	-14.7062	-17.3433
CTACCTGTCTAGATCG-6e294c34__FCA55_Male_antenna_adult_5dWT_Luo_sample2	male	adult olfactory receptor neuron Or88a	0	8.29408	-22.8325
CTACGGGCACTCCTTG-6e294c34__FCA55_Male_antenna_adult_5dWT_Luo_sample2	male	sacculus/arista neuron	0	10.983	-18.4152
CTACGGGCAGTCGCAC-6e294c34__FCA55_Male_antenna_adult_5dWT_Luo_sample2	male	adult antenna glial cell	1	20.7321	-15.8333
CTACGGGTCGGTGCAC-6e294c34__FCA55_Male_antenna_adult_5dWT_Luo_sample2	male	adult olfactory receptor neuron Or22a, Or42b, Or59b	0	5.72379	-21.7751
CTACGGGTCTTGCAGA-6e294c34__FCA55_Male_antenna_adult_5dWT_Luo_sample2	male	epithelial cell	2	-13.9606	-20.5728
CTACTATAGTAAAGCT-6e294c34__FCA55_Male_antenna_adult_5dWT_Luo_sample2	male	Johnston organ neuron	0	26.2127	-12.3202
CTACTATAGTATCTGC-6e294c34__FCA55_Male_antenna_adult_5dWT_Luo_sample2	male	adult olfactory receptor neuron Or88a	0	10.2712	-20.8765
CTACTATGTGGTTTGT-6e294c34__FCA55_Male_antenna_adult_5dWT_Luo_sample2	male	adult olfactory receptor neuron Or88a	0	8.66271	-20.1486
CTACTATTCAGCTTGA-6e294c34__FCA55_Male_antenna_adult_5dWT_Luo_sample2	male	adult olfactory receptor neuron Ir75d	0	11.4938	-16.2468
CTACTATTCTTTGCAT-6e294c34__FCA55_Male_antenna_adult_5dWT_Luo_sample2	male	adult olfactory receptor neuron acid-sensing, Ir64a	0	8.77562	-18.2652
CTAGACAAGACTCTTG-6e294c34__FCA55_Male_antenna_adult_5dWT_Luo_sample2	male	adult antenna glial cell	0	-6.78905	-20.011
CTAGACAAGGTGCAGT-6e294c34__FCA55_Male_antenna_adult_5dWT_Luo_sample2	male	adult olfactory receptor neuron Ir75d	0	12.4535	-17.2218
CTAGACAGTGCCCTTT-6e294c34__FCA55_Male_antenna_adult_5dWT_Luo_sample2	male	Johnston organ neuron	0	25.7655	-13.3711
CTAGACATCATGGATC-6e294c34__FCA55_Male_antenna_adult_5dWT_Luo_sample2	male	Johnston organ neuron	0	25.6586	-13.1142
CTAGACATCTATCGGA-6e294c34__FCA55_Male_antenna_adult_5dWT_Luo_sample2	male	epithelial cell	0	-1.24566	-16.2856
CTAGACATCTCATGGA-6e294c34__FCA55_Male_antenna_adult_5dWT_Luo_sample2	male	adult antenna glial cell	0	15.9446	-15.7588
CTAGGTACAACCACGC-6e294c34__FCA55_Male_antenna_adult_5dWT_Luo_sample2	male	Johnston organ neuron	0	24.7031	-13.486
CTAGGTACAACCAGAG-6e294c34__FCA55_Male_antenna_adult_5dWT_Luo_sample2	male	sacculus/arista neuron	0	10.9473	-16.7264
CTAGGTACACAGTACT-6e294c34__FCA55_Male_antenna_adult_5dWT_Luo_sample2	male	adult olfactory receptor neuron Ir84a, Ir31a, Ir76a, Ir76b, Ir8a, Or35a	0	12.2787	-18.4556
CTAGGTACACTTGTGA-6e294c34__FCA55_Male_antenna_adult_5dWT_Luo_sample2	male	epithelial cell	0	-6.61167	-20.9219
CTAGGTACAGGTGTTT-6e294c34__FCA55_Male_antenna_adult_5dWT_Luo_sample2	male	adult olfactory receptor neuron Ir75d	0	12.475	-17.3021
CTAGGTAGTAGTGTGG-6e294c34__FCA55_Male_antenna_adult_5dWT_Luo_sample2	male	epithelial cell	0	-14.623	-18.444
CTAGGTAGTATTGGCT-6e294c34__FCA55_Male_antenna_adult_5dWT_Luo_sample2	male	epithelial cell	1	-6.56302	-20.9741
CTAGGTAGTCTACAGT-6e294c34__FCA55_Male_antenna_adult_5dWT_Luo_sample2	male	epithelial cell	0	-14.6393	-18.3689
CTATAGGCACCCATAA-6e294c34__FCA55_Male_antenna_adult_5dWT_Luo_sample2	male	adult olfactory receptor neuron Or47a, Or56a and likely other ORN types	0	8.04614	-20.585
CTATAGGGTAGTCTTG-6e294c34__FCA55_Male_antenna_adult_5dWT_Luo_sample2	male	epithelial cell	0	-14.1563	-20.621
CTATAGGGTATGCGTT-6e294c34__FCA55_Male_antenna_adult_5dWT_Luo_sample2	male	adult antenna glial cell	0	27.1105	-5.04861
CTATAGGGTCTCAAGT-6e294c34__FCA55_Male_antenna_adult_5dWT_Luo_sample2	male	epithelial cell	0	-14.4733	-16.6022
CTATAGGTCATTGCTT-6e294c34__FCA55_Male_antenna_adult_5dWT_Luo_sample2	male	Johnston organ neuron	0	25.4014	-13.159
CTATCCGAGTTCACTG-6e294c34__FCA55_Male_antenna_adult_5dWT_Luo_sample2	male	epithelial cell	0	-6.75318	-21.062
CTATCCGCAGAGTCAG-6e294c34__FCA55_Male_antenna_adult_5dWT_Luo_sample2	male	adult olfactory receptor neuron acid-sensing, Ir75a/b/c, Ir64a	0	10.9653	-17.4018
CTATCCGGTCACTACA-6e294c34__FCA55_Male_antenna_adult_5dWT_Luo_sample2	male	Johnston organ neuron	0	25.5084	-14.195
CTATCCGTCATCTGTT-6e294c34__FCA55_Male_antenna_adult_5dWT_Luo_sample2	male	Johnston organ neuron	0	25.6979	-10.4076
CTATCTAAGTAAGGGA-6e294c34__FCA55_Male_antenna_adult_5dWT_Luo_sample2	male	epithelial cell	1	-1.18124	-15.9467
CTATCTAAGTTGGACG-6e294c34__FCA55_Male_antenna_adult_5dWT_Luo_sample2	male	Johnston organ neuron	0	23.6852	-12.2636
CTATCTACAACGGGTA-6e294c34__FCA55_Male_antenna_adult_5dWT_Luo_sample2	male	Johnston organ neuron	0	26.8792	-11.058
CTATCTACACTGCTTC-6e294c34__FCA55_Male_antenna_adult_5dWT_Luo_sample2	male	adult olfactory receptor neuron Ir84a, Ir31a, Ir76a, Ir76b, Ir8a, Or35a	0	10.2894	-16.6895
CTATCTAGTGTCATGT-6e294c34__FCA55_Male_antenna_adult_5dWT_Luo_sample2	male	adult antenna glial cell	1	18.0045	-13.1744
CTATCTAGTTTGTTGG-6e294c34__FCA55_Male_antenna_adult_5dWT_Luo_sample2	male	epithelial cell	2	-15.9404	-24.0012
CTATCTATCCACGGAC-6e294c34__FCA55_Male_antenna_adult_5dWT_Luo_sample2	male	adult olfactory receptor neuron Or22a, Or42b, Or59b	0	7.2377	-21.9538
CTCAACCAGTCCCTAA-6e294c34__FCA55_Male_antenna_adult_5dWT_Luo_sample2	male	epithelial cell	0	-13.697	-16.0384
CTCAACCGTGATTCAC-6e294c34__FCA55_Male_antenna_adult_5dWT_Luo_sample2	male	epithelial cell	1	-14.9218	-18.376
CTCAACCGTGCCCGTA-6e294c34__FCA55_Male_antenna_adult_5dWT_Luo_sample2	male	Johnston organ neuron	0	24.689	-14.347
CTCAACCGTTAACCTG-6e294c34__FCA55_Male_antenna_adult_5dWT_Luo_sample2	male	epithelial cell	1	-15.0834	-18.4529
CTCAACCTCGGTCTAA-6e294c34__FCA55_Male_antenna_adult_5dWT_Luo_sample2	male	adult olfactory receptor neuron Or88a	0	13.1531	-20.9723
CTCAACCTCTAGCATG-6e294c34__FCA55_Male_antenna_adult_5dWT_Luo_sample2	male	Johnston organ neuron	0	23.855	-11.9659
CTCAACCTCTTAGCAG-6e294c34__FCA55_Male_antenna_adult_5dWT_Luo_sample2	male	adult olfactory receptor neuron Or67a and likely other unknown ORN types	0	8.70707	-19.3714
CTCAAGAAGGCCCGTT-6e294c34__FCA55_Male_antenna_adult_5dWT_Luo_sample2	male	epithelial cell	2	-13.7909	-18.6139
CTCAAGAGTCAAAGTA-6e294c34__FCA55_Male_antenna_adult_5dWT_Luo_sample2	male	adult olfactory receptor neuron Or22a, Or42b, Or59b	0	6.12791	-20.9276
CTCAAGATCTGGCCTT-6e294c34__FCA55_Male_antenna_adult_5dWT_Luo_sample2	male	adult olfactory receptor neuron Or67a and likely other unknown ORN types	0	7.86086	-20.2127
CTCAAGATCTGTTGGA-6e294c34__FCA55_Male_antenna_adult_5dWT_Luo_sample2	male	Johnston organ neuron	0	23.3896	-11.672
CTCAATTAGATGGTCG-6e294c34__FCA55_Male_antenna_adult_5dWT_Luo_sample2	male	adult antenna glial cell	0	-13.4235	-23.0684
CTCAATTCATGAGAAT-6e294c34__FCA55_Male_antenna_adult_5dWT_Luo_sample2	male	epithelial cell	1	-14.6876	-18.2713
CTCAATTCATTACTCT-6e294c34__FCA55_Male_antenna_adult_5dWT_Luo_sample2	male	adult olfactory receptor neuron Ir75d	0	10.877	-16.6101
CTCAATTTCGGCTTGG-6e294c34__FCA55_Male_antenna_adult_5dWT_Luo_sample2	male	epithelial cell	0	-14.5626	-16.6889
CTCAATTTCTACGCAA-6e294c34__FCA55_Male_antenna_adult_5dWT_Luo_sample2	male	epithelial cell	1	-14.606	-16.6171
CTCACTGGTGGATCGA-6e294c34__FCA55_Male_antenna_adult_5dWT_Luo_sample2	male	adult olfactory receptor neuron Or67a and likely other unknown ORN types	0	8.07426	-21.0361
CTCACTGGTGTATTGC-6e294c34__FCA55_Male_antenna_adult_5dWT_Luo_sample2	male	adult olfactory receptor neuron Or88a	0	10.4649	-22.0708
CTCACTGGTTCTGACA-6e294c34__FCA55_Male_antenna_adult_5dWT_Luo_sample2	male	adult olfactory receptor neuron Or67d	0	9.95293	-19.5577
CTCACTGTCCGACATA-6e294c34__FCA55_Male_antenna_adult_5dWT_Luo_sample2	male	epithelial cell	0	-7.16756	-21.0425
CTCACTGTCGATACTG-6e294c34__FCA55_Male_antenna_adult_5dWT_Luo_sample2	male	adult olfactory receptor neuron Or67d	0	22.2091	-11.8933
CTCAGAAAGGTCGAGT-6e294c34__FCA55_Male_antenna_adult_5dWT_Luo_sample2	male	adult antenna glial cell	0	15.6808	-16.0816
CTCAGAAAGTCTGGAG-6e294c34__FCA55_Male_antenna_adult_5dWT_Luo_sample2	male	adult olfactory receptor neuron Or67a and likely other unknown ORN types	0	7.59927	-19.618
CTCAGAAGTCGTATGT-6e294c34__FCA55_Male_antenna_adult_5dWT_Luo_sample2	male	adult olfactory receptor neuron Or88a	0	9.81371	-19.2639
CTCAGAAGTGCATGAG-6e294c34__FCA55_Male_antenna_adult_5dWT_Luo_sample2	male	adult olfactory receptor neuron Or22a, Or42b, Or59b	0	5.65942	-20.9093
CTCAGAAGTGGTCTCG-6e294c34__FCA55_Male_antenna_adult_5dWT_Luo_sample2	male	adult olfactory receptor neuron Or47b	0	10.2683	-22.328
CTCAGAATCGCACGAC-6e294c34__FCA55_Male_antenna_adult_5dWT_Luo_sample2	male	adult antenna glial cell	1	17.6105	-13.3618
CTCAGGGAGGCATTTC-6e294c34__FCA55_Male_antenna_adult_5dWT_Luo_sample2	male	epithelial cell	1	-7.32905	-21.2022
CTCAGGGAGGCTAACG-6e294c34__FCA55_Male_antenna_adult_5dWT_Luo_sample2	male	adult olfactory receptor neuron Or47a, Or56a and likely other ORN types	0	8.29538	-21.6439
CTCAGGGAGGGATCGT-6e294c34__FCA55_Male_antenna_adult_5dWT_Luo_sample2	male	adult olfactory receptor neuron Or67d	0	10.688	-21.8931
CTCAGGGCAAGGTTGG-6e294c34__FCA55_Male_antenna_adult_5dWT_Luo_sample2	male	adult olfactory receptor neuron Or67d	0	9.89176	-20.3527
CTCAGGGCAGGAAGTC-6e294c34__FCA55_Male_antenna_adult_5dWT_Luo_sample2	male	adult olfactory receptor neuron Ir84a, Ir31a, Ir76a, Ir76b, Ir8a, Or35a	0	11.4701	-21.1407
CTCAGGGGTTCAATCG-6e294c34__FCA55_Male_antenna_adult_5dWT_Luo_sample2	male	adult olfactory receptor neuron Or67d	0	10.1338	-20.9339
CTCAGGGTCAATCTCT-6e294c34__FCA55_Male_antenna_adult_5dWT_Luo_sample2	male	Johnston organ neuron	0	26.4717	-10.4543
CTCAGGGTCATTTCCA-6e294c34__FCA55_Male_antenna_adult_5dWT_Luo_sample2	male	epithelial cell	0	-13.4943	-18.4776
CTCAGTCAGCACGATG-6e294c34__FCA55_Male_antenna_adult_5dWT_Luo_sample2	male	adult olfactory receptor neuron Gr21a/63a	0	9.07339	-22.9553
CTCAGTCAGTATGATG-6e294c34__FCA55_Male_antenna_adult_5dWT_Luo_sample2	male	epithelial cell	0	-14.9139	-17.7579
CTCAGTCCAACCGACC-6e294c34__FCA55_Male_antenna_adult_5dWT_Luo_sample2	male	epithelial cell	1	-14.0452	-20.495
CTCAGTCCACTGATTG-6e294c34__FCA55_Male_antenna_adult_5dWT_Luo_sample2	male	Johnston organ neuron	0	23.9721	-14.5009
CTCAGTCCAGAGTGTG-6e294c34__FCA55_Male_antenna_adult_5dWT_Luo_sample2	male	adult olfactory receptor neuron acid-sensing, Ir64a	0	8.42579	-17.933
CTCAGTCCATGCCGGT-6e294c34__FCA55_Male_antenna_adult_5dWT_Luo_sample2	male	epithelial cell	4	-14.3934	-18.8114
CTCAGTCGTACGAGTG-6e294c34__FCA55_Male_antenna_adult_5dWT_Luo_sample2	male	adult antenna glial cell	2	-18.6844	-16.3515
CTCAGTCGTTTCGTAG-6e294c34__FCA55_Male_antenna_adult_5dWT_Luo_sample2	male	epithelial cell	0	-10.8931	-23.6832
CTCAGTCTCAACTACG-6e294c34__FCA55_Male_antenna_adult_5dWT_Luo_sample2	male	adult olfactory receptor neuron Or22a, Or42b, Or59b	0	6.5285	-21.3704
CTCAGTCTCAGCTTGA-6e294c34__FCA55_Male_antenna_adult_5dWT_Luo_sample2	male	adult olfactory receptor neuron Ir84a, Ir31a, Ir76a, Ir76b, Ir8a, Or35a	0	11.4787	-16.3499
CTCAGTCTCCCATAGA-6e294c34__FCA55_Male_antenna_adult_5dWT_Luo_sample2	male	adult olfactory receptor neuron Or67d	0	10.341	-21.0075
CTCAGTCTCTATGTGG-6e294c34__FCA55_Male_antenna_adult_5dWT_Luo_sample2	male	epithelial cell	0	-15.0143	-17.5479
CTCATCGAGGTAGTAT-6e294c34__FCA55_Male_antenna_adult_5dWT_Luo_sample2	male	adult olfactory receptor neuron Or65	0	9.31203	-19.3873
CTCATCGCACCTTCGT-6e294c34__FCA55_Male_antenna_adult_5dWT_Luo_sample2	male	adult olfactory receptor neuron Or67a and likely other unknown ORN types	0	8.62523	-19.1755
CTCATCGCACGTTGGC-6e294c34__FCA55_Male_antenna_adult_5dWT_Luo_sample2	male	epithelial cell	0	-0.554448	-16.2131
CTCATCGCAGAGATTA-6e294c34__FCA55_Male_antenna_adult_5dWT_Luo_sample2	male	epithelial cell	0	-14.1746	-17.1055
CTCATCGGTGGAACAC-6e294c34__FCA55_Male_antenna_adult_5dWT_Luo_sample2	male	epithelial cell	0	-13.9545	-20.8531
CTCATCGGTTCAAGGG-6e294c34__FCA55_Male_antenna_adult_5dWT_Luo_sample2	male	sacculus/arista neuron	0	10.5706	-15.5055
CTCATCGTCAGTCATG-6e294c34__FCA55_Male_antenna_adult_5dWT_Luo_sample2	male	Johnston organ neuron	0	24.5406	-11.9708
CTCATCGTCCTCACCA-6e294c34__FCA55_Male_antenna_adult_5dWT_Luo_sample2	male	adult olfactory receptor neuron Or85a, Or43b	0	7.93134	-20.5171
CTCATCGTCTGATTCT-6e294c34__FCA55_Male_antenna_adult_5dWT_Luo_sample2	male	epithelial cell	1	-6.49768	-20.9011
CTCATGCAGCTTCATG-6e294c34__FCA55_Male_antenna_adult_5dWT_Luo_sample2	male	epithelial cell	1	-8.0128	-19.9566
CTCATGCAGTATCCTG-6e294c34__FCA55_Male_antenna_adult_5dWT_Luo_sample2	male	adult antenna glial cell	0	-17.7783	-19.0658
CTCATGCGTCATATGC-6e294c34__FCA55_Male_antenna_adult_5dWT_Luo_sample2	male	Johnston organ neuron	0	26.2818	-11.3448
CTCATTAAGGGCTAAC-6e294c34__FCA55_Male_antenna_adult_5dWT_Luo_sample2	male	adult antenna glial cell	1	-6.80603	-21.0508
CTCATTAAGTAGCTCT-6e294c34__FCA55_Male_antenna_adult_5dWT_Luo_sample2	male	adult olfactory receptor neuron Or88a	0	9.44071	-19.4462
CTCATTACACTAGTAC-6e294c34__FCA55_Male_antenna_adult_5dWT_Luo_sample2	male	adult antenna glial cell	1	17.3965	-13.221
CTCATTACAGCGTTGC-6e294c34__FCA55_Male_antenna_adult_5dWT_Luo_sample2	male	epithelial cell	0	-13.272	-17.3568
CTCATTACATTCAGCA-6e294c34__FCA55_Male_antenna_adult_5dWT_Luo_sample2	male	Johnston organ neuron	0	24.0582	-12.6942
CTCATTATCAGTGTCA-6e294c34__FCA55_Male_antenna_adult_5dWT_Luo_sample2	male	Johnston organ neuron	0	26.0151	-10.8194
CTCATTATCTGCTGAA-6e294c34__FCA55_Male_antenna_adult_5dWT_Luo_sample2	male	epithelial cell	0	-0.632831	-14.9363
CTCCAACAGGATACGC-6e294c34__FCA55_Male_antenna_adult_5dWT_Luo_sample2	male	adult olfactory receptor neuron Ir84a, Ir31a, Ir76a, Ir76b, Ir8a, Or35a	0	12.1967	-18.1689
CTCCAACCAAAGTATG-6e294c34__FCA55_Male_antenna_adult_5dWT_Luo_sample2	male	adult olfactory receptor neuron Or67a and likely other unknown ORN types	0	8.11671	-20.15
CTCCAACGTACGGATG-6e294c34__FCA55_Male_antenna_adult_5dWT_Luo_sample2	male	adult antenna glial cell	0	15.7314	-15.7096
CTCCAACGTCAAATCC-6e294c34__FCA55_Male_antenna_adult_5dWT_Luo_sample2	male	Johnston organ neuron	0	26.8294	-11.0472
CTCCAACTCCTCTCTT-6e294c34__FCA55_Male_antenna_adult_5dWT_Luo_sample2	male	adult olfactory receptor neuron Or67d	0	9.99657	-19.3547
CTCCAACTCGCAGTTA-6e294c34__FCA55_Male_antenna_adult_5dWT_Luo_sample2	male	sacculus/arista neuron	0	11.5769	-17.4397
CTCCACAAGTAACGTA-6e294c34__FCA55_Male_antenna_adult_5dWT_Luo_sample2	male	adult olfactory receptor neuron Or88a	0	10.0774	-20.357
CTCCACACAGATACTC-6e294c34__FCA55_Male_antenna_adult_5dWT_Luo_sample2	male	adult olfactory receptor neuron Or47b	0	10.4747	-21.6284
CTCCACAGTATCGATC-6e294c34__FCA55_Male_antenna_adult_5dWT_Luo_sample2	male	adult olfactory receptor neuron Or85a, Or43b	0	8.76999	-19.1728
CTCCACATCAGTGTTG-6e294c34__FCA55_Male_antenna_adult_5dWT_Luo_sample2	male	adult olfactory receptor neuron Or67a and likely other unknown ORN types	0	8.08728	-19.426
CTCCACATCCCAGTGG-6e294c34__FCA55_Male_antenna_adult_5dWT_Luo_sample2	male	Johnston organ neuron	0	25.8944	-11.0055
CTCCACATCGGATACT-6e294c34__FCA55_Male_antenna_adult_5dWT_Luo_sample2	male	adult olfactory receptor neuron Or47a, Or56a and likely other ORN types	0	8.19124	-20.0077
CTCCACATCTTGCAGA-6e294c34__FCA55_Male_antenna_adult_5dWT_Luo_sample2	male	adult olfactory receptor neuron Or88a	0	10.7486	-21.0397
CTCCATGAGAAGCTCG-6e294c34__FCA55_Male_antenna_adult_5dWT_Luo_sample2	male	adult olfactory receptor neuron Ir84a, Ir31a, Ir76a, Ir76b, Ir8a, Or35a	0	11.1654	-16.3632
CTCCATGAGAGAGCAA-6e294c34__FCA55_Male_antenna_adult_5dWT_Luo_sample2	male	epithelial cell	2	-15.5263	-24.549
CTCCATGAGATGCTTC-6e294c34__FCA55_Male_antenna_adult_5dWT_Luo_sample2	male	adult olfactory receptor neuron Or67d	0	9.78512	-20.74
CTCCATGCACTGTGTA-6e294c34__FCA55_Male_antenna_adult_5dWT_Luo_sample2	male	epithelial cell	0	-1.34988	-16.7557
CTCCATGCAGAGGCTA-6e294c34__FCA55_Male_antenna_adult_5dWT_Luo_sample2	male	adult olfactory receptor neuron Or67a and likely other unknown ORN types	0	7.73748	-19.5549
CTCCATGCAGCCTTCT-6e294c34__FCA55_Male_antenna_adult_5dWT_Luo_sample2	male	adult antenna glial cell	0	20.8834	-15.3713
CTCCATGGTTATCTTC-6e294c34__FCA55_Male_antenna_adult_5dWT_Luo_sample2	male	sacculus/arista neuron	0	10.4168	-15.7413
CTCCATGTCTCATTAC-6e294c34__FCA55_Male_antenna_adult_5dWT_Luo_sample2	male	epithelial cell	0	-14.0078	-16.5311
CTCCCAAAGCGGGTTA-6e294c34__FCA55_Male_antenna_adult_5dWT_Luo_sample2	male	adult olfactory receptor neuron Or65	0	10.4578	-20.564
CTCCCAACAGAGCCCT-6e294c34__FCA55_Male_antenna_adult_5dWT_Luo_sample2	male	Johnston organ neuron	0	26.4411	-11.1446
CTCCCAATCCGTAGGC-6e294c34__FCA55_Male_antenna_adult_5dWT_Luo_sample2	male	Johnston organ neuron	0	25.8217	-12.3644
CTCCCAATCGCCAGAC-6e294c34__FCA55_Male_antenna_adult_5dWT_Luo_sample2	male	adult olfactory receptor neuron Or67a and likely other unknown ORN types	0	8.45616	-21.9271
CTCCCTCCAGTTGCGC-6e294c34__FCA55_Male_antenna_adult_5dWT_Luo_sample2	male	adult olfactory receptor neuron Gr21a/63a	0	5.49922	-22.5367
CTCCCTCGTAAGGCCA-6e294c34__FCA55_Male_antenna_adult_5dWT_Luo_sample2	male	Johnston organ neuron	0	26.2163	-12.0904
CTCCCTCGTAATCAGA-6e294c34__FCA55_Male_antenna_adult_5dWT_Luo_sample2	male	epithelial cell	0	-14.7214	-17.4417
CTCCCTCGTATCGAAA-6e294c34__FCA55_Male_antenna_adult_5dWT_Luo_sample2	male	epithelial cell	0	-0.551656	-15.1478
CTCCGATCAGGAGACT-6e294c34__FCA55_Male_antenna_adult_5dWT_Luo_sample2	male	Johnston organ neuron	0	26.7215	-11.6722
CTCCTCCCAGTCAACT-6e294c34__FCA55_Male_antenna_adult_5dWT_Luo_sample2	male	epithelial cell	0	-14.4655	-18.2482
CTCCTCCGTACGATGG-6e294c34__FCA55_Male_antenna_adult_5dWT_Luo_sample2	male	adult olfactory receptor neuron Or85a, Or43b	0	7.56607	-19.9249
CTCCTCCTCAAGAGTA-6e294c34__FCA55_Male_antenna_adult_5dWT_Luo_sample2	male	adult olfactory receptor neuron Ir75d	0	12.7215	-17.1361
CTCCTCCTCGAGAGAC-6e294c34__FCA55_Male_antenna_adult_5dWT_Luo_sample2	male	epithelial cell	0	-8.28352	-21.1938
CTCCTCCTCGCACGGT-6e294c34__FCA55_Male_antenna_adult_5dWT_Luo_sample2	male	Johnston organ neuron	0	26.1708	-11.4861
CTCCTCCTCGTCCTCA-6e294c34__FCA55_Male_antenna_adult_5dWT_Luo_sample2	male	Johnston organ neuron	0	23.8138	-11.5046
CTCCTTTAGGCTCTAT-6e294c34__FCA55_Male_antenna_adult_5dWT_Luo_sample2	male	epithelial cell	1	-9.30898	-18.5288
CTCCTTTGTGCCTGCA-6e294c34__FCA55_Male_antenna_adult_5dWT_Luo_sample2	male	epithelial cell	0	-6.6364	-20.8311
CTCCTTTTCCGGTAAT-6e294c34__FCA55_Male_antenna_adult_5dWT_Luo_sample2	male	adult olfactory receptor neuron Or67a and likely other unknown ORN types	0	8.14263	-18.681
CTCGAGGAGTTGCCTA-6e294c34__FCA55_Male_antenna_adult_5dWT_Luo_sample2	male	adult olfactory receptor neuron Or88a	0	8.58813	-18.5055
CTCGAGGCATGATAGA-6e294c34__FCA55_Male_antenna_adult_5dWT_Luo_sample2	male	Johnston organ neuron	0	25.0206	-14.0762
CTCGAGGGTACAGTCT-6e294c34__FCA55_Male_antenna_adult_5dWT_Luo_sample2	male	epithelial cell	1	-12.8873	-17.3972
CTCGAGGGTCTAACGT-6e294c34__FCA55_Male_antenna_adult_5dWT_Luo_sample2	male	adult olfactory receptor neuron Or67a and likely other unknown ORN types	0	8.07578	-20.064
CTCGAGGGTTCGATTG-6e294c34__FCA55_Male_antenna_adult_5dWT_Luo_sample2	male	epithelial cell	0	-6.1929	-20.6791
CTCGAGGTCCAACTGA-6e294c34__FCA55_Male_antenna_adult_5dWT_Luo_sample2	male	adult olfactory receptor neuron Or67d	0	9.95628	-19.8026
CTCTCAGAGGTTCACT-6e294c34__FCA55_Male_antenna_adult_5dWT_Luo_sample2	male	adult olfactory receptor neuron Or22a, Or42b, Or59b	0	6.11118	-21.1282
CTCTCAGAGTCACTAC-6e294c34__FCA55_Male_antenna_adult_5dWT_Luo_sample2	male	adult antenna glial cell	2	27.6496	-5.02331
CTCTCAGCAAAGCAAT-6e294c34__FCA55_Male_antenna_adult_5dWT_Luo_sample2	male	adult olfactory receptor neuron acid-sensing, Ir75a/b/c, Ir64a	0	11.4039	-17.9009
CTCTCAGGTCCCGCAA-6e294c34__FCA55_Male_antenna_adult_5dWT_Luo_sample2	male	epithelial cell	0	-13.7828	-16.1096
CTCTCAGTCAAGTCGT-6e294c34__FCA55_Male_antenna_adult_5dWT_Luo_sample2	male	adult olfactory receptor neuron Or92a	0	5.67417	-21.7398
CTCTCGAAGACCTGGA-6e294c34__FCA55_Male_antenna_adult_5dWT_Luo_sample2	male	adult antenna glial cell	0	15.7867	-15.6575
CTCTCGAAGTGATCGG-6e294c34__FCA55_Male_antenna_adult_5dWT_Luo_sample2	male	adult olfactory receptor neuron Or47a, Or56a and likely other ORN types	0	7.68937	-18.6733
CTCTCGACAATCAAGA-6e294c34__FCA55_Male_antenna_adult_5dWT_Luo_sample2	male	adult antenna glial cell	0	15.9278	-15.7626
CTCTCGACAATTCTCT-6e294c34__FCA55_Male_antenna_adult_5dWT_Luo_sample2	male	epithelial cell	1	-13.0175	-17.6531
CTCTCGACACAAGCAG-6e294c34__FCA55_Male_antenna_adult_5dWT_Luo_sample2	male	adult antenna glial cell	2	-11.8951	-18.7605
CTCTCGACACCTGTCT-6e294c34__FCA55_Male_antenna_adult_5dWT_Luo_sample2	male	Johnston organ neuron	0	26.2562	-12.0144
CTCTCGACATCGTGCG-6e294c34__FCA55_Male_antenna_adult_5dWT_Luo_sample2	male	Johnston organ neuron	0	25.2683	-12.2818
CTCTCGAGTCCACTCT-6e294c34__FCA55_Male_antenna_adult_5dWT_Luo_sample2	male	adult olfactory receptor neuron Gr21a/63a	0	4.70279	-23.1897
CTCTCGAGTGAGTTGG-6e294c34__FCA55_Male_antenna_adult_5dWT_Luo_sample2	male	Johnston organ neuron	0	25.7411	-10.3081
CTCTCGAGTTGTTTGG-6e294c34__FCA55_Male_antenna_adult_5dWT_Luo_sample2	male	epithelial cell	1	-15.0983	-18.2978
CTCTCGATCATTCACT-6e294c34__FCA55_Male_antenna_adult_5dWT_Luo_sample2	male	adult olfactory receptor neuron Or67d	0	10.5294	-21.0941
CTCTGGTAGTATCTGC-6e294c34__FCA55_Male_antenna_adult_5dWT_Luo_sample2	male	adult olfactory receptor neuron Or47b	0	10.536	-21.3118
CTCTGGTCAACGTATC-6e294c34__FCA55_Male_antenna_adult_5dWT_Luo_sample2	male	epithelial cell	1	-14.1518	-17.7357
CTCTGGTCAAGACGAC-6e294c34__FCA55_Male_antenna_adult_5dWT_Luo_sample2	male	adult antenna glial cell	0	16.2766	-15.4225
CTCTGGTCAGCGTGAA-6e294c34__FCA55_Male_antenna_adult_5dWT_Luo_sample2	male	adult olfactory receptor neuron Or65	0	9.82288	-22.9793
CTCTGGTGTGTCCCTT-6e294c34__FCA55_Male_antenna_adult_5dWT_Luo_sample2	male	adult olfactory receptor neuron Ir84a, Ir31a, Ir76a, Ir76b, Ir8a, Or35a	0	11.7666	-16.5675
CTCTGGTTCTATTGTC-6e294c34__FCA55_Male_antenna_adult_5dWT_Luo_sample2	male	adult antenna glial cell	0	-14.343	-16.1033
CTCTGGTTCTTTCGAT-6e294c34__FCA55_Male_antenna_adult_5dWT_Luo_sample2	male	epithelial cell	0	-0.79145	-15.1923
CTGAATGAGCTAGAGC-6e294c34__FCA55_Male_antenna_adult_5dWT_Luo_sample2	male	epithelial cell	0	-14.9059	-17.8438
CTGAATGAGTATGAGT-6e294c34__FCA55_Male_antenna_adult_5dWT_Luo_sample2	male	epithelial cell	0	-14.6848	-17.1042
CTGAATGGTCAGGCAA-6e294c34__FCA55_Male_antenna_adult_5dWT_Luo_sample2	male	epithelial cell	2	-13.7584	-17.1413
CTGAATGTCCACAGGC-6e294c34__FCA55_Male_antenna_adult_5dWT_Luo_sample2	male	Johnston organ neuron	0	26.5477	-10.6188
CTGAATGTCCTCTCGA-6e294c34__FCA55_Male_antenna_adult_5dWT_Luo_sample2	male	adult olfactory receptor neuron Or67a and likely other unknown ORN types	0	7.76215	-19.4229
CTGAGCGAGGAGATAG-6e294c34__FCA55_Male_antenna_adult_5dWT_Luo_sample2	male	Johnston organ neuron	0	27.0078	-12.1691
CTGAGCGAGGGAGATA-6e294c34__FCA55_Male_antenna_adult_5dWT_Luo_sample2	male	epithelial cell	0	-14.1789	-17.5414
CTGAGCGTCATTCGTT-6e294c34__FCA55_Male_antenna_adult_5dWT_Luo_sample2	male	Johnston organ neuron	0	25.2726	-13.4407
CTGAGGCAGAGTTGTA-6e294c34__FCA55_Male_antenna_adult_5dWT_Luo_sample2	male	adult olfactory receptor neuron Ir84a, Ir31a, Ir76a, Ir76b, Ir8a, Or35a	0	11.7616	-18.3333
CTGAGGCCAATGTGGG-6e294c34__FCA55_Male_antenna_adult_5dWT_Luo_sample2	male	adult olfactory receptor neuron Or67d	0	10.4878	-21.3096
CTGAGGCCACGCAAAG-6e294c34__FCA55_Male_antenna_adult_5dWT_Luo_sample2	male	Johnston organ neuron	0	26.6835	-12.3117
CTGAGGCCAGATCCTA-6e294c34__FCA55_Male_antenna_adult_5dWT_Luo_sample2	male	adult olfactory receptor neuron Or22a, Or42b, Or59b	0	5.53075	-21.5429
CTGAGGCCAGCAGTCC-6e294c34__FCA55_Male_antenna_adult_5dWT_Luo_sample2	male	adult olfactory receptor neuron acid-sensing, Ir75a/b/c, Ir64a	0	11.4822	-17.9732
CTGAGGCGTAAGTCAA-6e294c34__FCA55_Male_antenna_adult_5dWT_Luo_sample2	male	epithelial cell	0	-14.6503	-17.0903
CTGATCCAGCACCCAC-6e294c34__FCA55_Male_antenna_adult_5dWT_Luo_sample2	male	adult antenna glial cell	0	15.7692	-15.6872
CTGATCCGTCTTGAGT-6e294c34__FCA55_Male_antenna_adult_5dWT_Luo_sample2	male	adult olfactory receptor neuron Or67d	0	10.1485	-20.6326
CTGCAGGAGCACCTGC-6e294c34__FCA55_Male_antenna_adult_5dWT_Luo_sample2	male	adult olfactory receptor neuron Ir56a+, Orco-	0	10.9617	-16.1105
CTGCAGGAGTGGTTGG-6e294c34__FCA55_Male_antenna_adult_5dWT_Luo_sample2	male	epithelial cell	0	-13.5219	-17.1955
CTGCAGGCATAGGTTC-6e294c34__FCA55_Male_antenna_adult_5dWT_Luo_sample2	male	epithelial cell	0	-14.045	-16.5864
CTGCAGGCATCGCTGG-6e294c34__FCA55_Male_antenna_adult_5dWT_Luo_sample2	male	adult olfactory receptor neuron Or92a	0	11.0203	-23.1404
CTGCAGGTCGACCACG-6e294c34__FCA55_Male_antenna_adult_5dWT_Luo_sample2	male	muscle cell	0	6.52509	-24.109
CTGCATCAGCTCGTGC-6e294c34__FCA55_Male_antenna_adult_5dWT_Luo_sample2	male	adult olfactory receptor neuron Or67a and likely other unknown ORN types	0	7.92167	-20.3002
CTGCATCAGTCAAGCG-6e294c34__FCA55_Male_antenna_adult_5dWT_Luo_sample2	male	adult olfactory receptor neuron Or88a	0	9.50432	-20.6436
CTGCATCCACTGAGTT-6e294c34__FCA55_Male_antenna_adult_5dWT_Luo_sample2	male	Johnston organ neuron	0	10.4314	-15.0226
CTGCATCGTAACAAGT-6e294c34__FCA55_Male_antenna_adult_5dWT_Luo_sample2	male	epithelial cell	0	-13.2612	-17.2154
CTGCATCGTAACGGTG-6e294c34__FCA55_Male_antenna_adult_5dWT_Luo_sample2	male	adult olfactory receptor neuron Ir84a, Ir31a, Ir76a, Ir76b, Ir8a, Or35a	0	11.6529	-16.5384
CTGCCATCAGACACAG-6e294c34__FCA55_Male_antenna_adult_5dWT_Luo_sample2	male	epithelial cell	0	-14.217	-17.1349
CTGCCATGTTCGTACA-6e294c34__FCA55_Male_antenna_adult_5dWT_Luo_sample2	male	epithelial cell	3	-15.0549	-19.3344
CTGCCATTCGCGTGCA-6e294c34__FCA55_Male_antenna_adult_5dWT_Luo_sample2	male	adult olfactory receptor neuron unknown type, Orco-	0	9.61894	-22.9749
CTGCCATTCTGCGGAC-6e294c34__FCA55_Male_antenna_adult_5dWT_Luo_sample2	male	adult olfactory receptor neuron Gr21a/63a	0	4.71085	-23.1536
CTGCCATTCTTGGGCG-6e294c34__FCA55_Male_antenna_adult_5dWT_Luo_sample2	male	epithelial cell	0	-13.2849	-18.5994
CTGCCATTCTTGGTCC-6e294c34__FCA55_Male_antenna_adult_5dWT_Luo_sample2	male	epithelial cell	0	-14.6612	-16.6342
CTGCCTAAGAACGTGC-6e294c34__FCA55_Male_antenna_adult_5dWT_Luo_sample2	male	epithelial cell	5	-13.1108	-18.8883
CTGCCTACAAGGCGTA-6e294c34__FCA55_Male_antenna_adult_5dWT_Luo_sample2	male	epithelial cell	2	-14.7194	-17.376
CTGCCTAGTAGGCTCC-6e294c34__FCA55_Male_antenna_adult_5dWT_Luo_sample2	male	adult olfactory receptor neuron Ir84a, Ir31a, Ir76a, Ir76b, Ir8a, Or35a	0	12.2182	-17.9978
CTGCCTAGTCATACCA-6e294c34__FCA55_Male_antenna_adult_5dWT_Luo_sample2	male	adult olfactory receptor neuron Or67a and likely other unknown ORN types	0	8.19605	-19.8796
CTGCCTATCATGTCTT-6e294c34__FCA55_Male_antenna_adult_5dWT_Luo_sample2	male	adult olfactory receptor neuron Ir75d	0	12.4974	-17.9959
CTGCGAGAGACTCAAA-6e294c34__FCA55_Male_antenna_adult_5dWT_Luo_sample2	male	sacculus/arista neuron	0	11.2125	-15.0567
CTGCGAGAGGTTCCAT-6e294c34__FCA55_Male_antenna_adult_5dWT_Luo_sample2	male	adult olfactory receptor neuron Or85a, Or43b	0	8.11077	-20.5317
CTGCGAGAGTCTACCA-6e294c34__FCA55_Male_antenna_adult_5dWT_Luo_sample2	male	adult antenna glial cell	0	16.9804	-13.508
CTGCGAGAGTGCAACG-6e294c34__FCA55_Male_antenna_adult_5dWT_Luo_sample2	male	Johnston organ neuron	0	23.6799	-12.1594
CTGCGAGCAGCATGCC-6e294c34__FCA55_Male_antenna_adult_5dWT_Luo_sample2	male	adult olfactory receptor neuron Or67a and likely other unknown ORN types	0	8.59134	-21.2373
CTGCGAGCATGACAGG-6e294c34__FCA55_Male_antenna_adult_5dWT_Luo_sample2	male	epithelial cell	0	-13.8503	-16.8217
CTGCGAGGTGCCAAGA-6e294c34__FCA55_Male_antenna_adult_5dWT_Luo_sample2	male	epithelial cell	1	-14.4328	-16.3143
CTGCTCAAGTAGAATC-6e294c34__FCA55_Male_antenna_adult_5dWT_Luo_sample2	male	epithelial cell	0	-13.3513	-16.4296
CTGCTCACAACATACC-6e294c34__FCA55_Male_antenna_adult_5dWT_Luo_sample2	male	epithelial cell	1	-14.6118	-18.5829
CTGCTCACACAACGCC-6e294c34__FCA55_Male_antenna_adult_5dWT_Luo_sample2	male	Johnston organ neuron	0	26.6733	-10.8363
CTGCTCAGTACTCGTA-6e294c34__FCA55_Male_antenna_adult_5dWT_Luo_sample2	male	Johnston organ neuron	0	25.324	-14.7212
CTGCTCATCAGCTTGA-6e294c34__FCA55_Male_antenna_adult_5dWT_Luo_sample2	male	Johnston organ neuron	0	25.5928	-13.236
CTGGACGAGACGAAGA-6e294c34__FCA55_Male_antenna_adult_5dWT_Luo_sample2	male	adult olfactory receptor neuron Or22a, Or42b, Or59b	0	5.36123	-21.9121
CTGGACGCAGAAGCTG-6e294c34__FCA55_Male_antenna_adult_5dWT_Luo_sample2	male	adult olfactory receptor neuron Or22a, Or42b, Or59b	0	5.75187	-21.0484
CTGGACGCATAACAGA-6e294c34__FCA55_Male_antenna_adult_5dWT_Luo_sample2	male	epithelial cell	0	-15.0599	-17.5093
CTGGACGTCACGTCCT-6e294c34__FCA55_Male_antenna_adult_5dWT_Luo_sample2	male	Johnston organ neuron	0	26.5429	-10.9462
CTGGACGTCCACTAGA-6e294c34__FCA55_Male_antenna_adult_5dWT_Luo_sample2	male	adult olfactory receptor neuron Or67a and likely other unknown ORN types	0	7.93288	-19.9167
CTGGACGTCCGCGGAT-6e294c34__FCA55_Male_antenna_adult_5dWT_Luo_sample2	male	adult antenna glial cell	0	16.6541	-14.7344
CTGGACGTCGCGCTGA-6e294c34__FCA55_Male_antenna_adult_5dWT_Luo_sample2	male	epithelial cell	0	-13.8011	-16.871
CTGGCAGCAAGAGCTG-6e294c34__FCA55_Male_antenna_adult_5dWT_Luo_sample2	male	adult olfactory receptor neuron acid-sensing, Ir64a	0	8.6184	-18.0369
CTGGCAGCAGGTTCCG-6e294c34__FCA55_Male_antenna_adult_5dWT_Luo_sample2	male	muscle cell	0	-2.05443	25.4104
CTGGCAGCATACAGAA-6e294c34__FCA55_Male_antenna_adult_5dWT_Luo_sample2	male	Johnston organ neuron	0	23.2389	-12.4003
CTGGCAGGTACAAGTA-6e294c34__FCA55_Male_antenna_adult_5dWT_Luo_sample2	male	epithelial cell	0	-2.39295	-15.834
CTGGCAGGTGCATCTA-6e294c34__FCA55_Male_antenna_adult_5dWT_Luo_sample2	male	adult olfactory receptor neuron Or47a, Or56a and likely other ORN types	0	9.35577	-19.6073
CTGGCAGTCAGCAATC-6e294c34__FCA55_Male_antenna_adult_5dWT_Luo_sample2	male	Johnston organ neuron	0	23.475	-11.9415
CTGGCAGTCTGTACAG-6e294c34__FCA55_Male_antenna_adult_5dWT_Luo_sample2	male	adult olfactory receptor neuron Or67d	0	8.65007	-21.1842
CTGGTCTAGATACCAA-6e294c34__FCA55_Male_antenna_adult_5dWT_Luo_sample2	male	adult olfactory receptor neuron Ir84a, Ir31a, Ir76a, Ir76b, Ir8a, Or35a	0	9.62928	-18.1867
CTGGTCTAGCATACTC-6e294c34__FCA55_Male_antenna_adult_5dWT_Luo_sample2	male	Johnston organ neuron	0	23.996	-12.0108
CTGGTCTAGGTTGTTC-6e294c34__FCA55_Male_antenna_adult_5dWT_Luo_sample2	male	adult olfactory receptor neuron Or47b	0	10.3892	-21.8954
CTGGTCTAGTTGTCGT-6e294c34__FCA55_Male_antenna_adult_5dWT_Luo_sample2	male	adult antenna glial cell	0	15.9848	-15.7293
CTGGTCTCATACATCG-6e294c34__FCA55_Male_antenna_adult_5dWT_Luo_sample2	male	Johnston organ neuron	0	23.2267	-12.2461
CTGGTCTGTCGTAATC-6e294c34__FCA55_Male_antenna_adult_5dWT_Luo_sample2	male	sacculus/arista neuron	0	10.1806	-16.042
CTGGTCTGTTTGGAGG-6e294c34__FCA55_Male_antenna_adult_5dWT_Luo_sample2	male	epithelial cell	1	-7.15421	-21.2421
CTGGTCTTCCGTGTGG-6e294c34__FCA55_Male_antenna_adult_5dWT_Luo_sample2	male	adult olfactory receptor neuron Or67a and likely other unknown ORN types	0	8.70687	-20.5348
CTGTACCCAAGAGTGC-6e294c34__FCA55_Male_antenna_adult_5dWT_Luo_sample2	male	epithelial cell	1	-14.884	-17.4826
CTGTACCGTCCTGGGT-6e294c34__FCA55_Male_antenna_adult_5dWT_Luo_sample2	male	adult olfactory receptor neuron Or92a	0	5.70156	-21.6735
CTGTACCTCACCTCAC-6e294c34__FCA55_Male_antenna_adult_5dWT_Luo_sample2	male	adult olfactory receptor neuron acid-sensing, Ir75a/b/c, Ir64a	0	12.2229	-18.3353
CTGTAGAAGATGCAGC-6e294c34__FCA55_Male_antenna_adult_5dWT_Luo_sample2	male	adult olfactory receptor neuron Or67a and likely other unknown ORN types	0	7.88116	-18.9801
CTGTAGAAGATTGACA-6e294c34__FCA55_Male_antenna_adult_5dWT_Luo_sample2	male	Johnston organ neuron	0	26.0843	-10.2889
CTGTAGAAGCCGCACT-6e294c34__FCA55_Male_antenna_adult_5dWT_Luo_sample2	male	adult olfactory receptor neuron Or67d	0	10.3577	-20.9186
CTGTAGAAGTCGAAGC-6e294c34__FCA55_Male_antenna_adult_5dWT_Luo_sample2	male	adult olfactory receptor neuron Or67d	0	10.183	-23.1486
CTGTAGACATTGACAC-6e294c34__FCA55_Male_antenna_adult_5dWT_Luo_sample2	male	adult antenna glial cell	0	15.5413	-15.7194
CTGTAGAGTGTTCATG-6e294c34__FCA55_Male_antenna_adult_5dWT_Luo_sample2	male	Johnston organ neuron	0	23.3147	-12.3639
CTGTAGATCTAAGCCA-6e294c34__FCA55_Male_antenna_adult_5dWT_Luo_sample2	male	adult antenna glial cell	0	15.8534	-15.6711
CTGTATTCAGGATCTT-6e294c34__FCA55_Male_antenna_adult_5dWT_Luo_sample2	male	Johnston organ neuron	0	26.203	-10.4963
CTGTATTGTCGTGTTA-6e294c34__FCA55_Male_antenna_adult_5dWT_Luo_sample2	male	Johnston organ neuron	0	25.8163	-12.6469
CTGTATTGTGCGAGTA-6e294c34__FCA55_Male_antenna_adult_5dWT_Luo_sample2	male	epithelial cell	0	-14.6098	-16.8552
CTGTATTGTTATTCCT-6e294c34__FCA55_Male_antenna_adult_5dWT_Luo_sample2	male	Johnston organ neuron	0	26.1791	-10.4567
CTGTCGTAGCGATGGT-6e294c34__FCA55_Male_antenna_adult_5dWT_Luo_sample2	male	adult olfactory receptor neuron Or65	0	9.9718	-22.9852
CTGTCGTCAAGTGTCT-6e294c34__FCA55_Male_antenna_adult_5dWT_Luo_sample2	male	adult olfactory receptor neuron Or67a and likely other unknown ORN types	0	8.05194	-18.0161
CTGTCGTCACATCCCT-6e294c34__FCA55_Male_antenna_adult_5dWT_Luo_sample2	male	adult olfactory receptor neuron Or47b	0	9.8319	-20.2453
CTGTCGTGTAACAAGT-6e294c34__FCA55_Male_antenna_adult_5dWT_Luo_sample2	male	Johnston organ neuron	0	25.8146	-10.8848
CTGTCGTGTACCGCGT-6e294c34__FCA55_Male_antenna_adult_5dWT_Luo_sample2	male	epithelial cell	1	-6.03609	-20.5641
CTGTCGTTCATGACAC-6e294c34__FCA55_Male_antenna_adult_5dWT_Luo_sample2	male	epithelial cell	5	-15.1013	-19.166
CTGTCGTTCCTATTTG-6e294c34__FCA55_Male_antenna_adult_5dWT_Luo_sample2	male	epithelial cell	1	-7.6674	-14.916
CTGTCGTTCGCTTTAT-6e294c34__FCA55_Male_antenna_adult_5dWT_Luo_sample2	male	Johnston organ neuron	0	25.6722	-13.6755
CTGTCGTTCGGCTTCT-6e294c34__FCA55_Male_antenna_adult_5dWT_Luo_sample2	male	epithelial cell	0	-0.902816	-14.8392
CTGTGAAAGGACTATA-6e294c34__FCA55_Male_antenna_adult_5dWT_Luo_sample2	male	adult antenna glial cell	0	17.3935	-13.4703
CTGTGAAAGTCGAAGC-6e294c34__FCA55_Male_antenna_adult_5dWT_Luo_sample2	male	adult olfactory receptor neuron acid-sensing, Ir75a/b/c, Ir64a	0	10.7614	-16.73
CTGTGAAAGTGCTCAT-6e294c34__FCA55_Male_antenna_adult_5dWT_Luo_sample2	male	adult antenna glial cell	0	16.9072	-13.5996
CTGTGAAAGTGGCGAT-6e294c34__FCA55_Male_antenna_adult_5dWT_Luo_sample2	male	Johnston organ neuron	0	26.7312	-12.3397
CTGTGAACAACCGCCA-6e294c34__FCA55_Male_antenna_adult_5dWT_Luo_sample2	male	epithelial cell	0	-0.419629	-15.4349
CTGTGAAGTCTTTATC-6e294c34__FCA55_Male_antenna_adult_5dWT_Luo_sample2	male	adult olfactory receptor neuron Or22a, Or42b, Or59b	0	6.85051	-21.2399
CTGTGGGAGGGATGTC-6e294c34__FCA55_Male_antenna_adult_5dWT_Luo_sample2	male	Johnston organ neuron	0	24.1344	-14.393
CTGTGGGCAAACCACT-6e294c34__FCA55_Male_antenna_adult_5dWT_Luo_sample2	male	adult olfactory receptor neuron Ir84a, Ir31a, Ir76a, Ir76b, Ir8a, Or35a	0	4.9769	-22.9124
CTGTGGGCACAGTATC-6e294c34__FCA55_Male_antenna_adult_5dWT_Luo_sample2	male	epithelial cell	0	-14.6487	-19.5249
CTGTGGGCACTCACTC-6e294c34__FCA55_Male_antenna_adult_5dWT_Luo_sample2	male	adult olfactory receptor neuron Or22a, Or42b, Or59b	0	5.39607	-22.0185
CTGTGGGCATAACTCG-6e294c34__FCA55_Male_antenna_adult_5dWT_Luo_sample2	male	epithelial cell	0	-4.53066	-19.7994
CTGTGGGGTGATGAAT-6e294c34__FCA55_Male_antenna_adult_5dWT_Luo_sample2	male	epithelial cell	1	-13.1632	-17.8852
CTGTGGGGTGGAACCA-6e294c34__FCA55_Male_antenna_adult_5dWT_Luo_sample2	male	adult antenna glial cell	0	-10.756	-23.6227
CTGTGGGTCCAGGACC-6e294c34__FCA55_Male_antenna_adult_5dWT_Luo_sample2	male	adult antenna glial cell	2	-6.96488	-21.0943
CTGTGGGTCGGCTATA-6e294c34__FCA55_Male_antenna_adult_5dWT_Luo_sample2	male	adult olfactory receptor neuron Or47b	0	10.3531	-20.6639
CTGTGGGTCTGTACAG-6e294c34__FCA55_Male_antenna_adult_5dWT_Luo_sample2	male	muscle cell	1	-14.7368	-25.0942
CTTACCGTCACTCTTA-6e294c34__FCA55_Male_antenna_adult_5dWT_Luo_sample2	male	epithelial cell	0	-14.305	-19.5369
CTTACCGTCATTGGTG-6e294c34__FCA55_Male_antenna_adult_5dWT_Luo_sample2	male	epithelial cell	0	-1.2977	-15.6451
CTTACCGTCCTTATGT-6e294c34__FCA55_Male_antenna_adult_5dWT_Luo_sample2	male	adult olfactory receptor neuron Or67a and likely other unknown ORN types	0	7.34144	-20.187
CTTAGGAAGAAGTCCG-6e294c34__FCA55_Male_antenna_adult_5dWT_Luo_sample2	male	Johnston organ neuron	0	24.2165	-13.5386
CTTAGGACAAAGTGTA-6e294c34__FCA55_Male_antenna_adult_5dWT_Luo_sample2	male	sacculus/arista neuron	0	11.6127	-16.4984
CTTAGGACATAGTCGT-6e294c34__FCA55_Male_antenna_adult_5dWT_Luo_sample2	male	adult olfactory receptor neuron acid-sensing, Ir75a/b/c, Ir64a	0	10.8246	-16.5687
CTTAGGAGTACCTGTA-6e294c34__FCA55_Male_antenna_adult_5dWT_Luo_sample2	male	adult olfactory receptor neuron Or67d	0	8.77915	-19.1404
CTTAGGAGTAGGACCA-6e294c34__FCA55_Male_antenna_adult_5dWT_Luo_sample2	male	adult olfactory receptor neuron Or65	0	9.7274	-21.1716
CTTCAATAGAGGCGGA-6e294c34__FCA55_Male_antenna_adult_5dWT_Luo_sample2	male	sacculus/arista neuron	0	10.5577	-16.0503
CTTCAATGTGACCGTC-6e294c34__FCA55_Male_antenna_adult_5dWT_Luo_sample2	male	epithelial cell	0	0.143562	-14.0152
CTTCAATTCACCTGTC-6e294c34__FCA55_Male_antenna_adult_5dWT_Luo_sample2	male	sacculus/arista neuron	0	9.66096	-19.0657
CTTCCTTAGACTCATC-6e294c34__FCA55_Male_antenna_adult_5dWT_Luo_sample2	male	adult antenna glial cell	0	-3.59719	-25.6174
CTTCCTTAGGGAGGCA-6e294c34__FCA55_Male_antenna_adult_5dWT_Luo_sample2	male	adult olfactory receptor neuron Or47b	0	9.1946	-20.1891
CTTCCTTAGTCATGGG-6e294c34__FCA55_Male_antenna_adult_5dWT_Luo_sample2	male	Johnston organ neuron	0	25.7399	-10.4957
CTTCGGTAGGTACATA-6e294c34__FCA55_Male_antenna_adult_5dWT_Luo_sample2	male	epithelial cell	0	-0.642442	-15.036
CTTCGGTAGTGGAATT-6e294c34__FCA55_Male_antenna_adult_5dWT_Luo_sample2	male	Johnston organ neuron	0	26.9455	-10.9838
CTTCGGTCAAACACCT-6e294c34__FCA55_Male_antenna_adult_5dWT_Luo_sample2	male	adult olfactory receptor neuron Ir75d	0	10.0116	-18.2439
CTTCGGTGTACGCGTC-6e294c34__FCA55_Male_antenna_adult_5dWT_Luo_sample2	male	adult olfactory receptor neuron Ir56a+, Orco-	0	10.2995	-16.7172
CTTCGGTGTGGTCTTA-6e294c34__FCA55_Male_antenna_adult_5dWT_Luo_sample2	male	epithelial cell	2	-11.6055	-18.679
CTTCGGTGTTCCACGG-6e294c34__FCA55_Male_antenna_adult_5dWT_Luo_sample2	male	adult olfactory receptor neuron Gr21a/63a	0	4.75478	-23.1122
CTTCGGTGTTGGTACT-6e294c34__FCA55_Male_antenna_adult_5dWT_Luo_sample2	male	epithelial cell	1	-14.7444	-17.0934
CTTCTAAAGAAGCCTG-6e294c34__FCA55_Male_antenna_adult_5dWT_Luo_sample2	male	adult olfactory receptor neuron Or47a, Or56a and likely other ORN types	0	8.23629	-20.8024
CTTCTAAAGTGCAGCA-6e294c34__FCA55_Male_antenna_adult_5dWT_Luo_sample2	male	Johnston organ neuron	0	25.6415	-13.7609
CTTCTAACAAAGGTTA-6e294c34__FCA55_Male_antenna_adult_5dWT_Luo_sample2	male	Johnston organ neuron	0	26.9313	-11.1724
CTTCTAACAACCCTCT-6e294c34__FCA55_Male_antenna_adult_5dWT_Luo_sample2	male	adult olfactory receptor neuron Ir56a+, Orco-	0	10.4436	-16.2112
CTTCTAACAATAGTGA-6e294c34__FCA55_Male_antenna_adult_5dWT_Luo_sample2	male	Johnston organ neuron	0	26.434	-11.3292
CTTCTAAGTCCACATA-6e294c34__FCA55_Male_antenna_adult_5dWT_Luo_sample2	male	adult olfactory receptor neuron Or67d	0	10.698	-22.4569
CTTCTAATCGACCATA-6e294c34__FCA55_Male_antenna_adult_5dWT_Luo_sample2	male	adult olfactory receptor neuron Ir75d	0	12.5635	-16.5507
CTTCTAATCGCGCCAA-6e294c34__FCA55_Male_antenna_adult_5dWT_Luo_sample2	male	adult olfactory receptor neuron Or22a, Or42b, Or59b	0	5.60485	-21.5619
CTTCTAATCTCCCTAG-6e294c34__FCA55_Male_antenna_adult_5dWT_Luo_sample2	male	adult olfactory receptor neuron Or67a and likely other unknown ORN types	0	8.49	-19.3737
CTTCTCTAGCGTGTTT-6e294c34__FCA55_Male_antenna_adult_5dWT_Luo_sample2	male	adult olfactory receptor neuron Or88a	0	10.6136	-20.7943
CTTCTCTCAGATTTCG-6e294c34__FCA55_Male_antenna_adult_5dWT_Luo_sample2	male	adult olfactory receptor neuron Or65	0	10.5215	-22.8861
CTTCTCTGTACTCCGG-6e294c34__FCA55_Male_antenna_adult_5dWT_Luo_sample2	male	adult olfactory receptor neuron Or65	0	8.94945	-20.578
CTTCTCTGTGAGATAT-6e294c34__FCA55_Male_antenna_adult_5dWT_Luo_sample2	male	adult antenna glial cell	0	16.2782	-15.5008
CTTCTCTGTGTAAACA-6e294c34__FCA55_Male_antenna_adult_5dWT_Luo_sample2	male	adult olfactory receptor neuron Or67a and likely other unknown ORN types	0	8.53121	-22.1371
CTTCTCTGTTCAAACC-6e294c34__FCA55_Male_antenna_adult_5dWT_Luo_sample2	male	epithelial cell	2	-13.7983	-17.5342
CTTCTCTTCATTACCT-6e294c34__FCA55_Male_antenna_adult_5dWT_Luo_sample2	male	adult olfactory receptor neuron Ir75d	0	12.5086	-17.262
CTTCTCTTCCATGATG-6e294c34__FCA55_Male_antenna_adult_5dWT_Luo_sample2	male	epithelial cell	0	-14.4764	-16.3753
CTTGAGAAGGAGAGTA-6e294c34__FCA55_Male_antenna_adult_5dWT_Luo_sample2	male	epithelial cell	1	-13.0715	-17.1841
CTTGAGACAACTGGTT-6e294c34__FCA55_Male_antenna_adult_5dWT_Luo_sample2	male	Johnston organ neuron	0	25.3211	-12.02
CTTGAGACACCTGATA-6e294c34__FCA55_Male_antenna_adult_5dWT_Luo_sample2	male	adult olfactory receptor neuron Or47b	0	9.4205	-22.3234
CTTGAGACACGTTCGG-6e294c34__FCA55_Male_antenna_adult_5dWT_Luo_sample2	male	epithelial cell	0	-0.95164	-13.7245
CTTGAGAGTATACAGA-6e294c34__FCA55_Male_antenna_adult_5dWT_Luo_sample2	male	Johnston organ neuron	0	27.1312	-12.1287
CTTGAGAGTTTGACAC-6e294c34__FCA55_Male_antenna_adult_5dWT_Luo_sample2	male	Johnston organ neuron	0	23.1928	-12.3245
CTTGAGATCCCAAGTA-6e294c34__FCA55_Male_antenna_adult_5dWT_Luo_sample2	male	adult olfactory receptor neuron Or47b	0	9.80394	-22.6227
CTTGAGATCTACCCAC-6e294c34__FCA55_Male_antenna_adult_5dWT_Luo_sample2	male	adult olfactory receptor neuron Or67d	0	10.3968	-20.2431
CTTGATTAGACTCTAC-6e294c34__FCA55_Male_antenna_adult_5dWT_Luo_sample2	male	epithelial cell	0	-6.74437	-21.0077
CTTGATTAGATGGCAC-6e294c34__FCA55_Male_antenna_adult_5dWT_Luo_sample2	male	epithelial cell	0	-13.7285	-21.832
CTTGATTCAAGGCGTA-6e294c34__FCA55_Male_antenna_adult_5dWT_Luo_sample2	male	Johnston organ neuron	0	25.3301	-11.7266
CTTGATTTCTGCATGA-6e294c34__FCA55_Male_antenna_adult_5dWT_Luo_sample2	male	adult antenna glial cell	0	27.1773	-4.13635
CTTTCAAAGACCTCAT-6e294c34__FCA55_Male_antenna_adult_5dWT_Luo_sample2	male	epithelial cell	0	-14.3264	-17.0415
CTTTCAAAGATCGGTG-6e294c34__FCA55_Male_antenna_adult_5dWT_Luo_sample2	male	adult olfactory receptor neuron Or67a and likely other unknown ORN types	0	8.33463	-22.2337
CTTTCAACACTAGGCC-6e294c34__FCA55_Male_antenna_adult_5dWT_Luo_sample2	male	adult olfactory receptor neuron Or22a, Or42b, Or59b	0	6.313	-21.8856
CTTTCAAGTCCTCAGG-6e294c34__FCA55_Male_antenna_adult_5dWT_Luo_sample2	male	adult olfactory receptor neuron Or47b	0	9.83785	-21.1568
CTTTCAAGTGGACTAG-6e294c34__FCA55_Male_antenna_adult_5dWT_Luo_sample2	male	adult olfactory receptor neuron Ir56a+, Orco-	0	10.605	-15.7871
CTTTCAAGTTCAGTAC-6e294c34__FCA55_Male_antenna_adult_5dWT_Luo_sample2	male	adult olfactory receptor neuron Ir75d	0	12.53	-16.8317
CTTTCAATCACACCCT-6e294c34__FCA55_Male_antenna_adult_5dWT_Luo_sample2	male	adult olfactory receptor neuron Ir84a, Ir31a, Ir76a, Ir76b, Ir8a, Or35a	0	11.2359	-16.1442
CTTTCAATCATGCCGG-6e294c34__FCA55_Male_antenna_adult_5dWT_Luo_sample2	male	adult olfactory receptor neuron Or22a, Or42b, Or59b	0	5.79796	-22.4777
CTTTCGGAGGATATAC-6e294c34__FCA55_Male_antenna_adult_5dWT_Luo_sample2	male	adult olfactory receptor neuron Or47a, Or56a and likely other ORN types	0	10.0154	-21.2173
CTTTCGGAGTTAGTAG-6e294c34__FCA55_Male_antenna_adult_5dWT_Luo_sample2	male	epithelial cell	0	-14.3555	-16.5664
CTTTCGGGTACTGAGG-6e294c34__FCA55_Male_antenna_adult_5dWT_Luo_sample2	male	epithelial cell	0	-14.728	-17.559
CTTTCGGGTGGTCTTA-6e294c34__FCA55_Male_antenna_adult_5dWT_Luo_sample2	male	sacculus/arista neuron	0	10.9585	-15.5378
CTTTCGGGTTGCTCCT-6e294c34__FCA55_Male_antenna_adult_5dWT_Luo_sample2	male	Johnston organ neuron	0	25.8432	-12.3331
GAAACCTAGATCACTC-6e294c34__FCA55_Male_antenna_adult_5dWT_Luo_sample2	male	sacculus/arista neuron	0	23.9706	18.9788
GAAATGAAGGGTTGCA-6e294c34__FCA55_Male_antenna_adult_5dWT_Luo_sample2	male	adult olfactory receptor neuron Or47a, Or56a and likely other ORN types	0	8.39154	-19.9812
GAAATGACAGTCGTTA-6e294c34__FCA55_Male_antenna_adult_5dWT_Luo_sample2	male	epithelial cell	0	-13.8652	-21.9709
GAAATGACATGAGAAT-6e294c34__FCA55_Male_antenna_adult_5dWT_Luo_sample2	male	adult olfactory receptor neuron Ir56a+, Orco-	0	11.1793	-15.9219
GAAATGATCTCACCCA-6e294c34__FCA55_Male_antenna_adult_5dWT_Luo_sample2	male	adult olfactory receptor neuron Ir75d	0	11.6818	-16.5763
GAAATGATCTTGGCTC-6e294c34__FCA55_Male_antenna_adult_5dWT_Luo_sample2	male	adult olfactory receptor neuron Or67d	0	10.1304	-21.7278
GAACACTAGCAGCACA-6e294c34__FCA55_Male_antenna_adult_5dWT_Luo_sample2	male	adult olfactory receptor neuron Or67a and likely other unknown ORN types	0	8.10274	-20.8455
GAACACTCATCATCTT-6e294c34__FCA55_Male_antenna_adult_5dWT_Luo_sample2	male	epithelial cell	0	-14.2303	-16.2421
GAACACTGTAGGTACG-6e294c34__FCA55_Male_antenna_adult_5dWT_Luo_sample2	male	adult olfactory receptor neuron Or67a and likely other unknown ORN types	0	8.61289	-19.5109
GAACACTGTTGCACGC-6e294c34__FCA55_Male_antenna_adult_5dWT_Luo_sample2	male	Johnston organ neuron	0	27.0947	-11.5756
GAACGTTCAAAGACGC-6e294c34__FCA55_Male_antenna_adult_5dWT_Luo_sample2	male	adult antenna glial cell	0	15.8263	-15.7764
GAACGTTCACGTGAGA-6e294c34__FCA55_Male_antenna_adult_5dWT_Luo_sample2	male	epithelial cell	0	-15.0648	-18.3731
GAACGTTGTACAATAG-6e294c34__FCA55_Male_antenna_adult_5dWT_Luo_sample2	male	adult antenna glial cell	0	27.1519	-4.88341
GAACGTTGTCGTTGGC-6e294c34__FCA55_Male_antenna_adult_5dWT_Luo_sample2	male	sacculus/arista neuron	0	9.52015	-22.0912
GAACGTTGTCTACACA-6e294c34__FCA55_Male_antenna_adult_5dWT_Luo_sample2	male	adult olfactory receptor neuron Ir75d	0	10.9208	-16.6416
GAACGTTGTGTCATTG-6e294c34__FCA55_Male_antenna_adult_5dWT_Luo_sample2	male	sacculus/arista neuron	0	10.6749	-15.3654
GAACGTTGTTGTTGCA-6e294c34__FCA55_Male_antenna_adult_5dWT_Luo_sample2	male	epithelial cell	1	-6.75132	-20.9951
GAACGTTTCGTGGGTC-6e294c34__FCA55_Male_antenna_adult_5dWT_Luo_sample2	male	epithelial cell	0	-6.73123	-20.7762
GAACTGTAGAAAGTCT-6e294c34__FCA55_Male_antenna_adult_5dWT_Luo_sample2	male	adult antenna glial cell	0	16.092	-15.6294
GAACTGTAGAGCAAGA-6e294c34__FCA55_Male_antenna_adult_5dWT_Luo_sample2	male	Johnston organ neuron	0	26.896	-12.9567
GAACTGTAGATTGTGA-6e294c34__FCA55_Male_antenna_adult_5dWT_Luo_sample2	male	adult olfactory receptor neuron Or47a, Or56a and likely other ORN types	0	8.48956	-20.5153
GAACTGTAGGTGAGCT-6e294c34__FCA55_Male_antenna_adult_5dWT_Luo_sample2	male	Johnston organ neuron	0	26.6156	-11.5724
GAACTGTCACAGACGA-6e294c34__FCA55_Male_antenna_adult_5dWT_Luo_sample2	male	adult olfactory receptor neuron Ir84a, Ir31a, Ir76a, Ir76b, Ir8a, Or35a	0	12.3859	-18.1775
GAACTGTCACATGAAA-6e294c34__FCA55_Male_antenna_adult_5dWT_Luo_sample2	male	sacculus/arista neuron	0	10.5716	-15.6825
GAACTGTCACTCCGGA-6e294c34__FCA55_Male_antenna_adult_5dWT_Luo_sample2	male	epithelial cell	0	-1.20331	-14.1795
GAACTGTCATTGGGAG-6e294c34__FCA55_Male_antenna_adult_5dWT_Luo_sample2	male	adult olfactory receptor neuron Gr21a/63a	0	4.73795	-23.2914
GAACTGTGTACTCAAC-6e294c34__FCA55_Male_antenna_adult_5dWT_Luo_sample2	male	Johnston organ neuron	0	23.529	-11.565
GAACTGTGTCTACGTA-6e294c34__FCA55_Male_antenna_adult_5dWT_Luo_sample2	male	Johnston organ neuron	0	26.0345	-10.2671
GAACTGTGTTAGTCGT-6e294c34__FCA55_Male_antenna_adult_5dWT_Luo_sample2	male	epithelial cell	0	-13.5638	-20.5238
GAAGAATAGGAGAGGC-6e294c34__FCA55_Male_antenna_adult_5dWT_Luo_sample2	male	epithelial cell	0	-15.0112	-18.096
GAAGAATAGTCGAGGT-6e294c34__FCA55_Male_antenna_adult_5dWT_Luo_sample2	male	Johnston organ neuron	0	25.0818	-14.3667
GAAGAATCATGGGTCC-6e294c34__FCA55_Male_antenna_adult_5dWT_Luo_sample2	male	adult antenna glial cell	0	-15.1212	-19.2421
GAAGAATGTCGTGTTA-6e294c34__FCA55_Male_antenna_adult_5dWT_Luo_sample2	male	adult olfactory receptor neuron Gr21a/63a	0	22.9559	-11.7175
GAAGAATGTGGATCAG-6e294c34__FCA55_Male_antenna_adult_5dWT_Luo_sample2	male	Johnston organ neuron	0	25.0278	-11.3958
GAAGCCCAGCCAAGGT-6e294c34__FCA55_Male_antenna_adult_5dWT_Luo_sample2	male	Johnston organ neuron	0	23.7938	-11.2589
GAAGCCCCATCGTTCC-6e294c34__FCA55_Male_antenna_adult_5dWT_Luo_sample2	male	epithelial cell	1	-7.30461	-21.0499
GAAGCCCGTATCATGC-6e294c34__FCA55_Male_antenna_adult_5dWT_Luo_sample2	male	Johnston organ neuron	0	24.7215	-12.9307
GAAGCCCGTTCGGTCG-6e294c34__FCA55_Male_antenna_adult_5dWT_Luo_sample2	male	sacculus/arista neuron	0	10.7362	-16.3013
GAAGCCCGTTGGGTAG-6e294c34__FCA55_Male_antenna_adult_5dWT_Luo_sample2	male	adult olfactory receptor neuron Ir56a+, Orco-	0	10.6759	-15.9957
GAAGCGAAGTCACTCA-6e294c34__FCA55_Male_antenna_adult_5dWT_Luo_sample2	male	adult olfactory receptor neuron acid-sensing, Ir75a/b/c, Ir64a	0	22.5658	-11.4689
GAAGCGACAATTCTCT-6e294c34__FCA55_Male_antenna_adult_5dWT_Luo_sample2	male	adult olfactory receptor neuron Or67a and likely other unknown ORN types	0	10.9817	-22.8688
GAAGCGACATAGGTAA-6e294c34__FCA55_Male_antenna_adult_5dWT_Luo_sample2	male	adult olfactory receptor neuron Ir75d	0	11.299	-16.2269
GAAGCGAGTACCCAGC-6e294c34__FCA55_Male_antenna_adult_5dWT_Luo_sample2	male	adult olfactory receptor neuron Or65	0	10.4859	-20.5115
GAAGCGAGTGGGTCAA-6e294c34__FCA55_Male_antenna_adult_5dWT_Luo_sample2	male	adult olfactory receptor neuron Ir56a+, Orco-	0	11.9682	-16.8477
GAAGCGATCACATACG-6e294c34__FCA55_Male_antenna_adult_5dWT_Luo_sample2	male	adult olfactory receptor neuron Ir56a+, Orco-	0	11.0758	-15.9606
GAAGGACAGATGGTAT-6e294c34__FCA55_Male_antenna_adult_5dWT_Luo_sample2	male	epithelial cell	0	-15.1211	-18.2929
GAAGGACAGATGTAGT-6e294c34__FCA55_Male_antenna_adult_5dWT_Luo_sample2	male	epithelial cell	0	-13.522	-17.3529
GAAGGACAGCAGTCTT-6e294c34__FCA55_Male_antenna_adult_5dWT_Luo_sample2	male	epithelial cell	0	-14.4997	-18.9962
GAAGGACCACGAGGAT-6e294c34__FCA55_Male_antenna_adult_5dWT_Luo_sample2	male	adult olfactory receptor neuron unknown type, Orco-	0	11.6244	-15.9257
GAAGGACCATCCGGTG-6e294c34__FCA55_Male_antenna_adult_5dWT_Luo_sample2	male	Johnston organ neuron	0	26.1673	-12.1213
GAAGGACGTGACGCCT-6e294c34__FCA55_Male_antenna_adult_5dWT_Luo_sample2	male	adult olfactory receptor neuron Or47b	0	9.69845	-22.1639
GAAGGACGTGCCCAGT-6e294c34__FCA55_Male_antenna_adult_5dWT_Luo_sample2	male	Johnston organ neuron	0	25.4141	-11.7249
GAAGGACTCACCTCAC-6e294c34__FCA55_Male_antenna_adult_5dWT_Luo_sample2	male	adult antenna glial cell	0	26.4485	-3.9866
GAAGGACTCTGGCCTT-6e294c34__FCA55_Male_antenna_adult_5dWT_Luo_sample2	male	adult olfactory receptor neuron Or47b	0	10.5567	-21.6574
GAAGGGTAGCGTGCTC-6e294c34__FCA55_Male_antenna_adult_5dWT_Luo_sample2	male	epithelial cell	1	-0.520977	-15.6012
GAAGGGTAGGTAGACC-6e294c34__FCA55_Male_antenna_adult_5dWT_Luo_sample2	male	adult olfactory receptor neuron acid-sensing, Ir75a/b/c, Ir64a	0	11.868	-18.8898
GAAGGGTCACACCTTC-6e294c34__FCA55_Male_antenna_adult_5dWT_Luo_sample2	male	epithelial cell	0	-14.1516	-17.7974
GAAGGGTCACTTGAGT-6e294c34__FCA55_Male_antenna_adult_5dWT_Luo_sample2	male	adult antenna glial cell	0	26.2007	-4.03023
GAAGGGTCAGCGCGTT-6e294c34__FCA55_Male_antenna_adult_5dWT_Luo_sample2	male	epithelial cell	0	-14.5146	-18.0422
GAAGGGTCATTGAAAG-6e294c34__FCA55_Male_antenna_adult_5dWT_Luo_sample2	male	epithelial cell	0	-13.13	-17.598
GAAGGGTGTAGCTGAG-6e294c34__FCA55_Male_antenna_adult_5dWT_Luo_sample2	male	adult olfactory receptor neuron Or67d	0	10.1908	-20.4544
GAAGGGTTCAACCCGG-6e294c34__FCA55_Male_antenna_adult_5dWT_Luo_sample2	male	adult olfactory receptor neuron Or67d	0	9.5412	-20.2043
GAAGGGTTCAGTGATC-6e294c34__FCA55_Male_antenna_adult_5dWT_Luo_sample2	male	adult olfactory receptor neuron Or92a	0	6.74143	-21.9174
GAAGGGTTCTTGGTCC-6e294c34__FCA55_Male_antenna_adult_5dWT_Luo_sample2	male	epithelial cell	0	-14.7902	-17.3641
GAAGTAAAGAAGCCAC-6e294c34__FCA55_Male_antenna_adult_5dWT_Luo_sample2	male	Johnston organ neuron	0	24.7447	-14.1473
GAAGTAACAGGGACTA-6e294c34__FCA55_Male_antenna_adult_5dWT_Luo_sample2	male	epithelial cell	1	-14.2816	-19.3926
GAAGTAAGTCTCGCGA-6e294c34__FCA55_Male_antenna_adult_5dWT_Luo_sample2	male	Johnston organ neuron	0	26.922	-11.6485
GAAGTAAGTTCAACGT-6e294c34__FCA55_Male_antenna_adult_5dWT_Luo_sample2	male	adult olfactory receptor neuron Gr21a/63a	0	4.57461	-23.361
GAAGTAATCGATACTG-6e294c34__FCA55_Male_antenna_adult_5dWT_Luo_sample2	male	adult olfactory receptor neuron Ir75d	0	12.0934	-16.7258
GAATAGAAGACCTTTG-6e294c34__FCA55_Male_antenna_adult_5dWT_Luo_sample2	male	adult olfactory receptor neuron Ir84a, Ir31a, Ir76a, Ir76b, Ir8a, Or35a	0	12.0489	-17.434
GAATAGACAATAGTCC-6e294c34__FCA55_Male_antenna_adult_5dWT_Luo_sample2	male	adult olfactory receptor neuron Ir75d	0	11.468	-19.427
GAATAGAGTGTGTGGA-6e294c34__FCA55_Male_antenna_adult_5dWT_Luo_sample2	male	epithelial cell	0	-14.1725	-20.2846
GAATCACAGACATAAC-6e294c34__FCA55_Male_antenna_adult_5dWT_Luo_sample2	male	muscle cell	0	9.41245	-22.7017
GAATCACAGATTGTGA-6e294c34__FCA55_Male_antenna_adult_5dWT_Luo_sample2	male	adult olfactory receptor neuron Or67d	0	10.2731	-20.8956
GAATCACCAAGTCCAT-6e294c34__FCA55_Male_antenna_adult_5dWT_Luo_sample2	male	adult olfactory receptor neuron Or92a	0	9.62595	-22.9586
GAATCACCACAATTCG-6e294c34__FCA55_Male_antenna_adult_5dWT_Luo_sample2	male	adult antenna glial cell	0	16.9424	-14.0024
GAATCACGTAGCTGTT-6e294c34__FCA55_Male_antenna_adult_5dWT_Luo_sample2	male	adult olfactory receptor neuron Gr21a/63a	0	6.20849	-23.135
GAATCGTAGTCAGGGT-6e294c34__FCA55_Male_antenna_adult_5dWT_Luo_sample2	male	epithelial cell	0	-14.9953	-18.7207
GAATCGTCAGCGACCT-6e294c34__FCA55_Male_antenna_adult_5dWT_Luo_sample2	male	Johnston organ neuron	0	24.8192	-14.2509
GAATCGTGTCGCTCGA-6e294c34__FCA55_Male_antenna_adult_5dWT_Luo_sample2	male	adult olfactory receptor neuron Or67a and likely other unknown ORN types	0	8.3323	-20.3992
GAATCGTTCCGCTTAC-6e294c34__FCA55_Male_antenna_adult_5dWT_Luo_sample2	male	epithelial cell	0	-16.0858	-22.9976
GAATCGTTCGCCGAAC-6e294c34__FCA55_Male_antenna_adult_5dWT_Luo_sample2	male	adult antenna glial cell	0	27.2814	-3.39533
GACACGCAGCCTCAGC-6e294c34__FCA55_Male_antenna_adult_5dWT_Luo_sample2	male	adult olfactory receptor neuron Or22a, Or42b, Or59b	0	8.0851	-20.4919
GACACGCAGCGATCGA-6e294c34__FCA55_Male_antenna_adult_5dWT_Luo_sample2	male	adult antenna glial cell	0	-11.8167	-23.7818
GACACGCAGGGTACGT-6e294c34__FCA55_Male_antenna_adult_5dWT_Luo_sample2	male	adult olfactory receptor neuron Gr21a/63a	0	4.71605	-23.2313
GACACGCAGTAATTGG-6e294c34__FCA55_Male_antenna_adult_5dWT_Luo_sample2	male	adult olfactory receptor neuron acid-sensing, Ir75a/b/c, Ir64a	0	10.9241	-17.059
GACACGCCACATTCGA-6e294c34__FCA55_Male_antenna_adult_5dWT_Luo_sample2	male	adult olfactory receptor neuron Or88a	0	10.2288	-20.2761
GACACGCTCAACTCTT-6e294c34__FCA55_Male_antenna_adult_5dWT_Luo_sample2	male	adult antenna glial cell	1	20.6857	-15.5965
GACACGCTCAGGAGAC-6e294c34__FCA55_Male_antenna_adult_5dWT_Luo_sample2	male	adult olfactory receptor neuron Or67a and likely other unknown ORN types	0	8.36955	-21.7997
GACACGCTCGAGGCAA-6e294c34__FCA55_Male_antenna_adult_5dWT_Luo_sample2	male	epithelial cell	0	-0.769783	-15.5609
GACAGCCAGACTCTAC-6e294c34__FCA55_Male_antenna_adult_5dWT_Luo_sample2	male	epithelial cell	2	-13.6765	-18.843
GACAGCCAGGTTCTAC-6e294c34__FCA55_Male_antenna_adult_5dWT_Luo_sample2	male	epithelial cell	0	-6.92588	-13.5144
GACAGCCCAATCTCGA-6e294c34__FCA55_Male_antenna_adult_5dWT_Luo_sample2	male	adult olfactory receptor neuron Or67a and likely other unknown ORN types	0	8.63514	-18.9609
GACAGCCCAGATGCGA-6e294c34__FCA55_Male_antenna_adult_5dWT_Luo_sample2	male	adult antenna glial cell	0	16.2547	-15.5612
GACAGCCCATGTGACT-6e294c34__FCA55_Male_antenna_adult_5dWT_Luo_sample2	male	adult olfactory receptor neuron Or88a	0	9.79981	-21.2129
GACAGCCGTTAGAAAC-6e294c34__FCA55_Male_antenna_adult_5dWT_Luo_sample2	male	epithelial cell	0	-15.0157	-18.3707
GACAGCCTCGAACGCC-6e294c34__FCA55_Male_antenna_adult_5dWT_Luo_sample2	male	adult olfactory receptor neuron Or22a, Or42b, Or59b	0	9.07449	-22.889
GACATCAAGCATCAGG-6e294c34__FCA55_Male_antenna_adult_5dWT_Luo_sample2	male	adult antenna glial cell	0	15.4939	-15.6509
GACATCAAGGAGTACC-6e294c34__FCA55_Male_antenna_adult_5dWT_Luo_sample2	male	adult antenna glial cell	0	-16.2765	-22.7062
GACATCACATACACCA-6e294c34__FCA55_Male_antenna_adult_5dWT_Luo_sample2	male	Johnston organ neuron	0	26.8329	-11.2143
GACATCAGTAACACCT-6e294c34__FCA55_Male_antenna_adult_5dWT_Luo_sample2	male	adult olfactory receptor neuron Or67a and likely other unknown ORN types	0	8.54284	-20.6275
GACATCATCAGTGTGT-6e294c34__FCA55_Male_antenna_adult_5dWT_Luo_sample2	male	adult olfactory receptor neuron Or67a and likely other unknown ORN types	0	7.62229	-20.8177
GACCAATAGGATACAT-6e294c34__FCA55_Male_antenna_adult_5dWT_Luo_sample2	male	adult olfactory receptor neuron Or47a, Or56a and likely other ORN types	0	8.79749	-17.6291
GACCAATAGGCTTAAA-6e294c34__FCA55_Male_antenna_adult_5dWT_Luo_sample2	male	epithelial cell	1	-13.8245	-20.9214
GACCAATCACTGCTTC-6e294c34__FCA55_Male_antenna_adult_5dWT_Luo_sample2	male	adult olfactory receptor neuron acid-sensing, Ir75a/b/c, Ir64a	0	10.9457	-17.2807
GACCCAGCAAAGTGTA-6e294c34__FCA55_Male_antenna_adult_5dWT_Luo_sample2	male	adult olfactory receptor neuron acid-sensing, Ir75a/b/c, Ir64a	0	11.1237	-17.3536
GACCCAGGTACAGAGC-6e294c34__FCA55_Male_antenna_adult_5dWT_Luo_sample2	male	Johnston organ neuron	0	25.9862	-10.1537
GACCCAGTCTATGTGG-6e294c34__FCA55_Male_antenna_adult_5dWT_Luo_sample2	male	adult antenna glial cell	0	8.70932	-22.006
GACCCTTAGATAGGGA-6e294c34__FCA55_Male_antenna_adult_5dWT_Luo_sample2	male	adult olfactory receptor neuron Or47b	0	10.5301	-21.5605
GACCCTTCACATTCTT-6e294c34__FCA55_Male_antenna_adult_5dWT_Luo_sample2	male	adult antenna glial cell	0	20.7221	-15.1266
GACCCTTGTATTGAGA-6e294c34__FCA55_Male_antenna_adult_5dWT_Luo_sample2	male	adult olfactory receptor neuron Or47a, Or56a and likely other ORN types	0	8.53974	-20.9063
GACCCTTGTGAGTAGC-6e294c34__FCA55_Male_antenna_adult_5dWT_Luo_sample2	male	epithelial cell	0	-14.65	-16.9167
GACCCTTTCTCAGGCG-6e294c34__FCA55_Male_antenna_adult_5dWT_Luo_sample2	male	adult olfactory receptor neuron Ir56a+, Orco-	0	5.37938	-14.7607
GACCCTTTCTTGCGCT-6e294c34__FCA55_Male_antenna_adult_5dWT_Luo_sample2	male	epithelial cell	1	-14.9945	-18.38
GACCGTGAGTCTGCGC-6e294c34__FCA55_Male_antenna_adult_5dWT_Luo_sample2	male	epithelial cell	0	-15.093	-18.3435
GACCGTGCATAGAATG-6e294c34__FCA55_Male_antenna_adult_5dWT_Luo_sample2	male	adult olfactory receptor neuron acid-sensing, Ir64a	0	9.21562	-17.1783
GACCGTGCATGTGACT-6e294c34__FCA55_Male_antenna_adult_5dWT_Luo_sample2	male	Johnston organ neuron	0	25.6501	-13.0811
GACCGTGGTTCGAGCC-6e294c34__FCA55_Male_antenna_adult_5dWT_Luo_sample2	male	Johnston organ neuron	0	25.2049	-14.1343
GACCGTGGTTCGTAAC-6e294c34__FCA55_Male_antenna_adult_5dWT_Luo_sample2	male	epithelial cell	0	-11.4523	-18.6989
GACCGTGTCCGACATA-6e294c34__FCA55_Male_antenna_adult_5dWT_Luo_sample2	male	adult olfactory receptor neuron Or88a	0	8.17203	-19.2314
GACCGTGTCTACGCAA-6e294c34__FCA55_Male_antenna_adult_5dWT_Luo_sample2	male	epithelial cell	1	-18.246	-16.3344
GACCTTCAGACATGCG-6e294c34__FCA55_Male_antenna_adult_5dWT_Luo_sample2	male	epithelial cell	0	-0.218726	-14.7769
GACCTTCCAAGAGGTC-6e294c34__FCA55_Male_antenna_adult_5dWT_Luo_sample2	male	epithelial cell	0	-1.57774	-15.3633
GACCTTCCAAGCCATT-6e294c34__FCA55_Male_antenna_adult_5dWT_Luo_sample2	male	adult olfactory receptor neuron Gr21a/63a	0	4.60909	-23.3985
GACCTTCCAAGGTCGA-6e294c34__FCA55_Male_antenna_adult_5dWT_Luo_sample2	male	Johnston organ neuron	0	9.76186	-15.7904
GACCTTCGTAGGCTGA-6e294c34__FCA55_Male_antenna_adult_5dWT_Luo_sample2	male	adult antenna glial cell	0	26.99	-3.8852
GACGCTGCAGAAACCG-6e294c34__FCA55_Male_antenna_adult_5dWT_Luo_sample2	male	epithelial cell	0	-10.7616	-18.3814
GACGCTGCAGGGAATC-6e294c34__FCA55_Male_antenna_adult_5dWT_Luo_sample2	male	adult antenna glial cell	0	16.0879	-15.6831
GACGCTGTCGTCGACG-6e294c34__FCA55_Male_antenna_adult_5dWT_Luo_sample2	male	Johnston organ neuron	0	27.0101	-11.3635
GACGTTAAGAGTCCGA-6e294c34__FCA55_Male_antenna_adult_5dWT_Luo_sample2	male	adult olfactory receptor neuron Or67a and likely other unknown ORN types	0	7.94979	-19.3838
GACGTTATCAAGTGGG-6e294c34__FCA55_Male_antenna_adult_5dWT_Luo_sample2	male	adult olfactory receptor neuron Or67d	0	10.6687	-21.1303
GACGTTATCGGAGTGA-6e294c34__FCA55_Male_antenna_adult_5dWT_Luo_sample2	male	epithelial cell	0	-17.5293	1.65032
GACTATGAGGTCACTT-6e294c34__FCA55_Male_antenna_adult_5dWT_Luo_sample2	male	epithelial cell	1	-14.6707	-18.1007
GACTATGGTTTGCCGG-6e294c34__FCA55_Male_antenna_adult_5dWT_Luo_sample2	male	sacculus/arista neuron	0	11.1386	-14.7631
GACTATGTCCACACAA-6e294c34__FCA55_Male_antenna_adult_5dWT_Luo_sample2	male	epithelial cell	0	-14.1458	-16.5409
GACTCAAAGATGATTG-6e294c34__FCA55_Male_antenna_adult_5dWT_Luo_sample2	male	epithelial cell	1	-14.0406	-20.3773
GACTCAAAGTAAATGC-6e294c34__FCA55_Male_antenna_adult_5dWT_Luo_sample2	male	epithelial cell	0	-0.841095	-14.8652
GACTCAAAGTCACTAC-6e294c34__FCA55_Male_antenna_adult_5dWT_Luo_sample2	male	adult olfactory receptor neuron Ir56a+, Orco-	0	7.92499	-21.5602
GACTCAAAGTGGATTA-6e294c34__FCA55_Male_antenna_adult_5dWT_Luo_sample2	male	adult olfactory receptor neuron Or22a, Or42b, Or59b	0	5.39216	-21.919
GACTCAAAGTTGCGAG-6e294c34__FCA55_Male_antenna_adult_5dWT_Luo_sample2	male	adult olfactory receptor neuron Gr21a/63a	0	4.65519	-23.2681
GACTCAACAATACAGA-6e294c34__FCA55_Male_antenna_adult_5dWT_Luo_sample2	male	epithelial cell	0	-15.2744	-17.7465
GACTCAATCCGTAGGC-6e294c34__FCA55_Male_antenna_adult_5dWT_Luo_sample2	male	adult olfactory receptor neuron Or67a and likely other unknown ORN types	0	9.26891	-21.303
GACTCTCGTAACAGGC-6e294c34__FCA55_Male_antenna_adult_5dWT_Luo_sample2	male	adult antenna glial cell	0	17.2274	-13.7683
GACTCTCGTGTGTTTG-6e294c34__FCA55_Male_antenna_adult_5dWT_Luo_sample2	male	epithelial cell	0	-14.2913	-16.237
GACTCTCTCTGTGCGG-6e294c34__FCA55_Male_antenna_adult_5dWT_Luo_sample2	male	epithelial cell	0	-14.7475	-17.0046
GACTGATAGATTTGCC-6e294c34__FCA55_Male_antenna_adult_5dWT_Luo_sample2	male	epithelial cell	2	-0.57731	-4.93711
GACTGATAGCAGGGAG-6e294c34__FCA55_Male_antenna_adult_5dWT_Luo_sample2	male	adult olfactory receptor neuron Gr21a/63a	0	4.59023	-23.3546
GACTGATAGGAGATAG-6e294c34__FCA55_Male_antenna_adult_5dWT_Luo_sample2	male	adult antenna glial cell	0	27.1526	-6.29515
GACTGATAGTCATCGT-6e294c34__FCA55_Male_antenna_adult_5dWT_Luo_sample2	male	epithelial cell	1	-14.235	-17.9595
GACTGATCAAGATGGC-6e294c34__FCA55_Male_antenna_adult_5dWT_Luo_sample2	male	adult olfactory receptor neuron Or67a and likely other unknown ORN types	0	7.7052	-21.0698
GACTGATCATAGACTC-6e294c34__FCA55_Male_antenna_adult_5dWT_Luo_sample2	male	adult olfactory receptor neuron unknown type, Orco-	0	12.7566	-15.3905
GACTGATGTACCTTCC-6e294c34__FCA55_Male_antenna_adult_5dWT_Luo_sample2	male	adult olfactory receptor neuron Ir84a, Ir31a, Ir76a, Ir76b, Ir8a, Or35a	0	10.3184	-22.7303
GACTTCCAGCGCCCAT-6e294c34__FCA55_Male_antenna_adult_5dWT_Luo_sample2	male	Johnston organ neuron	0	26.1151	-10.2572
GACTTCCCAGTTGGTT-6e294c34__FCA55_Male_antenna_adult_5dWT_Luo_sample2	male	adult olfactory receptor neuron Or67d	0	10.5138	-19.8539
GACTTCCGTCCCACGA-6e294c34__FCA55_Male_antenna_adult_5dWT_Luo_sample2	male	adult olfactory receptor neuron Ir56a+, Orco-	0	25.7402	-10.3706
GACTTCCGTGCGAACA-6e294c34__FCA55_Male_antenna_adult_5dWT_Luo_sample2	male	adult olfactory receptor neuron Or67a and likely other unknown ORN types	0	8.34305	-21.3318
GACTTCCGTGGTAATA-6e294c34__FCA55_Male_antenna_adult_5dWT_Luo_sample2	male	Johnston organ neuron	0	23.3679	-12.2405
GACTTCCGTTATCCAG-6e294c34__FCA55_Male_antenna_adult_5dWT_Luo_sample2	male	adult olfactory receptor neuron Or67a and likely other unknown ORN types	0	8.55627	-19.0872
GACTTCCTCGACGCGT-6e294c34__FCA55_Male_antenna_adult_5dWT_Luo_sample2	male	Johnston organ neuron	0	26.3904	-11.7987
GACTTCCTCGCAACAT-6e294c34__FCA55_Male_antenna_adult_5dWT_Luo_sample2	male	adult olfactory receptor neuron Or67a and likely other unknown ORN types	0	8.62106	-21.9287
GACTTCCTCGCATTGA-6e294c34__FCA55_Male_antenna_adult_5dWT_Luo_sample2	male	adult olfactory receptor neuron unknown type, Orco-	0	8.76168	-22.9271
GAGAAATAGGCTTAGG-6e294c34__FCA55_Male_antenna_adult_5dWT_Luo_sample2	male	adult olfactory receptor neuron Or67a and likely other unknown ORN types	0	8.66314	-18.4189
GAGAAATCACCGCTGA-6e294c34__FCA55_Male_antenna_adult_5dWT_Luo_sample2	male	adult antenna glial cell	0	27.1475	-4.66147
GAGAAATCATCCGATA-6e294c34__FCA55_Male_antenna_adult_5dWT_Luo_sample2	male	adult olfactory receptor neuron Ir75d	0	12.4375	-18.1677
GAGACCCAGTATGTAG-6e294c34__FCA55_Male_antenna_adult_5dWT_Luo_sample2	male	adult olfactory receptor neuron acid-sensing, Ir75a/b/c, Ir64a	0	10.7559	-17.1057
GAGACCCGTCAACACT-6e294c34__FCA55_Male_antenna_adult_5dWT_Luo_sample2	male	epithelial cell	0	-2.1239	-8.85082
GAGACCCGTCAGTCCG-6e294c34__FCA55_Male_antenna_adult_5dWT_Luo_sample2	male	epithelial cell	1	-14.2324	-16.9765
GAGACCCGTCTTCGAA-6e294c34__FCA55_Male_antenna_adult_5dWT_Luo_sample2	male	epithelial cell	0	-15.1401	-18.8356
GAGACCCGTTCAACGT-6e294c34__FCA55_Male_antenna_adult_5dWT_Luo_sample2	male	adult olfactory receptor neuron Or88a	0	9.53	-18.679
GAGACCCTCAGTGTTG-6e294c34__FCA55_Male_antenna_adult_5dWT_Luo_sample2	male	adult olfactory receptor neuron Or67a and likely other unknown ORN types	0	8.02824	-19.9421
GAGACCCTCCAGCACG-6e294c34__FCA55_Male_antenna_adult_5dWT_Luo_sample2	male	adult olfactory receptor neuron Or47a, Or56a and likely other ORN types	0	7.79076	-20.892
GAGACCCTCCAGTGTA-6e294c34__FCA55_Male_antenna_adult_5dWT_Luo_sample2	male	Johnston organ neuron	0	26.4646	-10.7874
GAGACCCTCTTGGCTC-6e294c34__FCA55_Male_antenna_adult_5dWT_Luo_sample2	male	Johnston organ neuron	0	24.7032	-14.2467
GAGACTTAGAGTACCG-6e294c34__FCA55_Male_antenna_adult_5dWT_Luo_sample2	male	epithelial cell	0	-0.535385	-15.2072
GAGACTTGTAGCTTAC-6e294c34__FCA55_Male_antenna_adult_5dWT_Luo_sample2	male	sacculus/arista neuron	0	10.6164	-15.4541
GAGACTTTCACGGTCG-6e294c34__FCA55_Male_antenna_adult_5dWT_Luo_sample2	male	epithelial cell	0	-13.2997	-16.955
GAGAGGTAGAGTTGAT-6e294c34__FCA55_Male_antenna_adult_5dWT_Luo_sample2	male	epithelial cell	0	-13.9371	-16.4735
GAGAGGTCACTTACAG-6e294c34__FCA55_Male_antenna_adult_5dWT_Luo_sample2	male	Johnston organ neuron	0	26.7916	-11.9595
GAGAGGTGTAATGATG-6e294c34__FCA55_Male_antenna_adult_5dWT_Luo_sample2	male	epithelial cell	0	-7.2771	-21.1889
GAGAGGTGTGTCCGTG-6e294c34__FCA55_Male_antenna_adult_5dWT_Luo_sample2	male	adult olfactory receptor neuron Or92a	0	5.87607	-22.0735
GAGATGGAGTAAACAC-6e294c34__FCA55_Male_antenna_adult_5dWT_Luo_sample2	male	adult olfactory receptor neuron Ir84a, Ir31a, Ir76a, Ir76b, Ir8a, Or35a	0	10.8416	-16.2191
GAGATGGCATGAGGGT-6e294c34__FCA55_Male_antenna_adult_5dWT_Luo_sample2	male	adult antenna glial cell	0	8.16187	-22.4018
GAGATGGGTACGTTCA-6e294c34__FCA55_Male_antenna_adult_5dWT_Luo_sample2	male	adult olfactory receptor neuron Ir84a, Ir31a, Ir76a, Ir76b, Ir8a, Or35a	0	9.04387	-20.6412
GAGATGGGTGGGCTCT-6e294c34__FCA55_Male_antenna_adult_5dWT_Luo_sample2	male	adult olfactory receptor neuron Or47a, Or56a and likely other ORN types	0	9.37159	-20.3254
GAGATGGGTGTTGATC-6e294c34__FCA55_Male_antenna_adult_5dWT_Luo_sample2	male	adult olfactory receptor neuron Or67a and likely other unknown ORN types	0	8.54293	-22.6146
GAGATGGTCCGCATAA-6e294c34__FCA55_Male_antenna_adult_5dWT_Luo_sample2	male	Johnston organ neuron	0	25.435	-13.9484
GAGCCTGCACGAGGAT-6e294c34__FCA55_Male_antenna_adult_5dWT_Luo_sample2	male	adult olfactory receptor neuron Or22a, Or42b, Or59b	0	8.13551	-18.492
GAGCCTGGTCAGCGTC-6e294c34__FCA55_Male_antenna_adult_5dWT_Luo_sample2	male	adult olfactory receptor neuron Ir75d	0	11.8606	-16.3968
GAGCTGCAGCGTACAG-6e294c34__FCA55_Male_antenna_adult_5dWT_Luo_sample2	male	adult antenna glial cell	0	-18.6944	-16.2985
GAGCTGCAGGCCGCTT-6e294c34__FCA55_Male_antenna_adult_5dWT_Luo_sample2	male	epithelial cell	2	-0.628779	-4.60761
GAGCTGCCAATGGGTG-6e294c34__FCA55_Male_antenna_adult_5dWT_Luo_sample2	male	adult olfactory receptor neuron Or85a, Or43b	0	7.30491	-19.5924
GAGCTGCCACACCTAA-6e294c34__FCA55_Male_antenna_adult_5dWT_Luo_sample2	male	epithelial cell	2	-17.749	-18.9386
GAGCTGCCAGACAAGC-6e294c34__FCA55_Male_antenna_adult_5dWT_Luo_sample2	male	adult olfactory receptor neuron Or47a, Or56a and likely other ORN types	0	8.79187	-18.9491
GAGCTGCGTGACTGTT-6e294c34__FCA55_Male_antenna_adult_5dWT_Luo_sample2	male	epithelial cell	0	0.181516	-16.3661
GAGCTGCGTGAGTCAG-6e294c34__FCA55_Male_antenna_adult_5dWT_Luo_sample2	male	Johnston organ neuron	0	24.8141	-12.8719
GAGCTGCTCCTGGTCT-6e294c34__FCA55_Male_antenna_adult_5dWT_Luo_sample2	male	sacculus/arista neuron	0	23.9485	19.443
GAGCTGCTCTCCACTG-6e294c34__FCA55_Male_antenna_adult_5dWT_Luo_sample2	male	adult olfactory receptor neuron Or47b	0	8.747	-22.2006
GAGGCAAAGCCGCACT-6e294c34__FCA55_Male_antenna_adult_5dWT_Luo_sample2	male	adult olfactory receptor neuron Or13a	0	8.62795	-19.976
GAGGCAAAGGCTGAAC-6e294c34__FCA55_Male_antenna_adult_5dWT_Luo_sample2	male	epithelial cell	0	-14.7777	-16.9491
GAGGCAAGTAGGCTCC-6e294c34__FCA55_Male_antenna_adult_5dWT_Luo_sample2	male	Johnston organ neuron	0	25.4715	-14.0301
GAGGCAATCAAGTAAG-6e294c34__FCA55_Male_antenna_adult_5dWT_Luo_sample2	male	adult olfactory receptor neuron Ir56a+, Orco-	0	10.494	-16.0977
GAGGCAATCGAGGCAA-6e294c34__FCA55_Male_antenna_adult_5dWT_Luo_sample2	male	adult antenna glial cell	0	18.472	-13.4232
GAGGCAATCTGTGCTC-6e294c34__FCA55_Male_antenna_adult_5dWT_Luo_sample2	male	adult olfactory receptor neuron Or22a, Or42b, Or59b	0	23.6536	-12.0627
GAGGCCTAGCCGAATG-6e294c34__FCA55_Male_antenna_adult_5dWT_Luo_sample2	male	Johnston organ neuron	0	24.4609	-12.3189
GAGGCCTAGTTGAATG-6e294c34__FCA55_Male_antenna_adult_5dWT_Luo_sample2	male	epithelial cell	0	-9.12443	-18.4867
GAGGCCTCAAATCGGG-6e294c34__FCA55_Male_antenna_adult_5dWT_Luo_sample2	male	adult olfactory receptor neuron Or22a, Or42b, Or59b	0	5.74279	-20.8627
GAGGCCTCATACCGTA-6e294c34__FCA55_Male_antenna_adult_5dWT_Luo_sample2	male	epithelial cell	2	-13.6903	-21.2064
GAGGCCTGTAACATGA-6e294c34__FCA55_Male_antenna_adult_5dWT_Luo_sample2	male	adult antenna glial cell	0	28.6522	-6.36947
GAGGGATCAAGAGGTC-6e294c34__FCA55_Male_antenna_adult_5dWT_Luo_sample2	male	epithelial cell	2	-13.9238	-21.0003
GAGGGATCAGGATGAC-6e294c34__FCA55_Male_antenna_adult_5dWT_Luo_sample2	male	adult olfactory receptor neuron Ir75d	0	11.8683	-16.1622
GAGGGATCATGGCCCA-6e294c34__FCA55_Male_antenna_adult_5dWT_Luo_sample2	male	epithelial cell	1	-1.06358	-16.4845
GAGGGATTCATCCCGT-6e294c34__FCA55_Male_antenna_adult_5dWT_Luo_sample2	male	adult olfactory receptor neuron Or67a and likely other unknown ORN types	0	7.61612	-20.0402
GAGGGATTCTGGTGGC-6e294c34__FCA55_Male_antenna_adult_5dWT_Luo_sample2	male	adult olfactory receptor neuron Or88a	0	8.81718	-20.6227
GAGGGTAAGAGCCATG-6e294c34__FCA55_Male_antenna_adult_5dWT_Luo_sample2	male	epithelial cell	0	-14.7218	-17.2227
GAGGGTAAGAGGACTC-6e294c34__FCA55_Male_antenna_adult_5dWT_Luo_sample2	male	adult olfactory receptor neuron Or67a and likely other unknown ORN types	0	8.35744	-19.2713
GAGGGTAAGAGGTCAC-6e294c34__FCA55_Male_antenna_adult_5dWT_Luo_sample2	male	adult olfactory receptor neuron Or67d	0	10.4273	-20.2047
GAGGGTAAGGATGGCT-6e294c34__FCA55_Male_antenna_adult_5dWT_Luo_sample2	male	epithelial cell	0	-15.3388	-24.021
GAGGGTACAGCCCAGT-6e294c34__FCA55_Male_antenna_adult_5dWT_Luo_sample2	male	epithelial cell	0	-0.907262	-15.3864
GAGGGTATCACTGTCC-6e294c34__FCA55_Male_antenna_adult_5dWT_Luo_sample2	male	adult olfactory receptor neuron Or67a and likely other unknown ORN types	0	8.19367	-21.4118
GAGGGTATCGCAGTCG-6e294c34__FCA55_Male_antenna_adult_5dWT_Luo_sample2	male	adult antenna glial cell	0	16.1083	-15.5864
GAGTCATCAATAGGAT-6e294c34__FCA55_Male_antenna_adult_5dWT_Luo_sample2	male	epithelial cell	0	-1.206	-15.5237
GAGTCATCAATTGCTG-6e294c34__FCA55_Male_antenna_adult_5dWT_Luo_sample2	male	adult olfactory receptor neuron Or22a, Or42b, Or59b	0	6.42256	-20.9974
GAGTCATCACAATTCG-6e294c34__FCA55_Male_antenna_adult_5dWT_Luo_sample2	male	epithelial cell	0	-14.4603	-17.2885
GAGTCATGTACAAACA-6e294c34__FCA55_Male_antenna_adult_5dWT_Luo_sample2	male	adult olfactory receptor neuron Or13a	0	8.39094	-22.0066
GAGTCATGTCTAACTG-6e294c34__FCA55_Male_antenna_adult_5dWT_Luo_sample2	male	adult olfactory receptor neuron unknown type, Orco-	0	8.21047	-18.0186
GAGTCATGTGACAACG-6e294c34__FCA55_Male_antenna_adult_5dWT_Luo_sample2	male	Johnston organ neuron	0	26.5278	-10.7162
GAGTCATGTGACCTGC-6e294c34__FCA55_Male_antenna_adult_5dWT_Luo_sample2	male	Johnston organ neuron	0	25.797	-12.7773
GAGTCATTCCCAAGTA-6e294c34__FCA55_Male_antenna_adult_5dWT_Luo_sample2	male	epithelial cell	0	-6.95376	-21.1199
GAGTCATTCGGTAAGG-6e294c34__FCA55_Male_antenna_adult_5dWT_Luo_sample2	male	epithelial cell	0	-0.632648	-16.3992
GAGTCTAAGTGCCTCG-6e294c34__FCA55_Male_antenna_adult_5dWT_Luo_sample2	male	epithelial cell	1	-14.9269	-18.8803
GAGTCTACAATACCCA-6e294c34__FCA55_Male_antenna_adult_5dWT_Luo_sample2	male	Johnston organ neuron	0	25.2421	-13.2629
GAGTCTACATTCACCC-6e294c34__FCA55_Male_antenna_adult_5dWT_Luo_sample2	male	adult olfactory receptor neuron Or67a and likely other unknown ORN types	0	7.87683	-19.9239
GAGTCTATCCCATACC-6e294c34__FCA55_Male_antenna_adult_5dWT_Luo_sample2	male	adult olfactory receptor neuron Or67d	0	10.0747	-20.7429
GAGTCTATCTGCGAGC-6e294c34__FCA55_Male_antenna_adult_5dWT_Luo_sample2	male	epithelial cell	0	-14.886	-17.6866
GAGTGAGCAATCGCAT-6e294c34__FCA55_Male_antenna_adult_5dWT_Luo_sample2	male	adult olfactory receptor neuron Ir56a+, Orco-	0	11.0477	-15.9678
GAGTGAGGTAATTAGG-6e294c34__FCA55_Male_antenna_adult_5dWT_Luo_sample2	male	Johnston organ neuron	0	26.1428	-10.1083
GAGTGAGGTCAAGTTC-6e294c34__FCA55_Male_antenna_adult_5dWT_Luo_sample2	male	adult olfactory receptor neuron Or88a	0	9.92677	-21.3867
GAGTGAGGTTTCCATT-6e294c34__FCA55_Male_antenna_adult_5dWT_Luo_sample2	male	muscle cell	2	3.10321	14.8256
GAGTGAGTCCTAAACG-6e294c34__FCA55_Male_antenna_adult_5dWT_Luo_sample2	male	adult olfactory receptor neuron Or67a and likely other unknown ORN types	0	9.33903	-22.788
GAGTGTTCATCCTAAG-6e294c34__FCA55_Male_antenna_adult_5dWT_Luo_sample2	male	adult olfactory receptor neuron Ir84a, Ir31a, Ir76a, Ir76b, Ir8a, Or35a	0	10.8593	-18.4841
GAGTGTTGTATGCAAA-6e294c34__FCA55_Male_antenna_adult_5dWT_Luo_sample2	male	Johnston organ neuron	0	26.2519	-10.937
GAGTGTTTCACACGAT-6e294c34__FCA55_Male_antenna_adult_5dWT_Luo_sample2	male	adult olfactory receptor neuron Or47b	0	9.36264	-20.5001
GAGTTACAGCCTGACC-6e294c34__FCA55_Male_antenna_adult_5dWT_Luo_sample2	male	Johnston organ neuron	0	25.6334	-13.4163
GAGTTACAGGTACAAT-6e294c34__FCA55_Male_antenna_adult_5dWT_Luo_sample2	male	adult olfactory receptor neuron Ir75d	0	11.1522	-15.7574
GAGTTACAGGTCCCTG-6e294c34__FCA55_Male_antenna_adult_5dWT_Luo_sample2	male	adult antenna glial cell	0	15.5689	-16.0105
GAGTTACCATTAAAGG-6e294c34__FCA55_Male_antenna_adult_5dWT_Luo_sample2	male	Johnston organ neuron	0	24.9965	-11.2053
GAGTTACGTACAAGTA-6e294c34__FCA55_Male_antenna_adult_5dWT_Luo_sample2	male	epithelial cell	0	-14.7212	-17.1305
GAGTTACTCTGAGTCA-6e294c34__FCA55_Male_antenna_adult_5dWT_Luo_sample2	male	epithelial cell	0	-13.7499	-16.729
GAGTTGTAGAATACAC-6e294c34__FCA55_Male_antenna_adult_5dWT_Luo_sample2	male	Johnston organ neuron	0	24.9702	-14.0243
GAGTTGTAGAATGTTG-6e294c34__FCA55_Male_antenna_adult_5dWT_Luo_sample2	male	Johnston organ neuron	0	25.9459	-10.1773
GAGTTGTGTCCTCCTA-6e294c34__FCA55_Male_antenna_adult_5dWT_Luo_sample2	male	adult olfactory receptor neuron acid-sensing, Ir75a/b/c, Ir64a	0	10.9492	-16.3839
GAGTTGTGTCTGTAAC-6e294c34__FCA55_Male_antenna_adult_5dWT_Luo_sample2	male	epithelial cell	1	-14.3535	-16.8226
GAGTTTGAGAGTATAC-6e294c34__FCA55_Male_antenna_adult_5dWT_Luo_sample2	male	adult olfactory receptor neuron Or22a, Or42b, Or59b	0	6.30546	-20.9948
GAGTTTGAGGAGACCT-6e294c34__FCA55_Male_antenna_adult_5dWT_Luo_sample2	male	epithelial cell	0	-13.0871	-18.1454
GAGTTTGCAGCCGTCA-6e294c34__FCA55_Male_antenna_adult_5dWT_Luo_sample2	male	adult antenna glial cell	0	15.9351	-15.6333
GAGTTTGTCTTTCTAG-6e294c34__FCA55_Male_antenna_adult_5dWT_Luo_sample2	male	adult olfactory receptor neuron Or67a and likely other unknown ORN types	0	6.84386	-20.3458
GATAGAAAGAACTCCT-6e294c34__FCA55_Male_antenna_adult_5dWT_Luo_sample2	male	epithelial cell	1	-14.5412	-17.8999
GATAGAACAAATAGCA-6e294c34__FCA55_Male_antenna_adult_5dWT_Luo_sample2	male	epithelial cell	1	-14.951	-18.3431
GATAGAACAGCTATTG-6e294c34__FCA55_Male_antenna_adult_5dWT_Luo_sample2	male	adult olfactory receptor neuron Or67d	0	10.1493	-19.9458
GATAGAAGTTTCGTTT-6e294c34__FCA55_Male_antenna_adult_5dWT_Luo_sample2	male	epithelial cell	1	-0.740624	-16.3072
GATAGAATCGACTCCT-6e294c34__FCA55_Male_antenna_adult_5dWT_Luo_sample2	male	adult olfactory receptor neuron Or67a and likely other unknown ORN types	0	5.6973	-20.5857
GATAGCTCAAAGGCAC-6e294c34__FCA55_Male_antenna_adult_5dWT_Luo_sample2	male	Johnston organ neuron	0	26.0948	-13.6721
GATAGCTCAAATGGTA-6e294c34__FCA55_Male_antenna_adult_5dWT_Luo_sample2	male	epithelial cell	0	-13.3472	-17.5102
GATAGCTCACAACGAG-6e294c34__FCA55_Male_antenna_adult_5dWT_Luo_sample2	male	adult antenna glial cell	1	15.5192	-16.1645
GATAGCTCACTTACAG-6e294c34__FCA55_Male_antenna_adult_5dWT_Luo_sample2	male	epithelial cell	0	-14.6073	-17.0728
GATAGCTGTCCTTGTC-6e294c34__FCA55_Male_antenna_adult_5dWT_Luo_sample2	male	adult olfactory receptor neuron acid-sensing, Ir75a/b/c, Ir64a	0	23.1296	-12.5331
GATAGCTGTCTTGAGT-6e294c34__FCA55_Male_antenna_adult_5dWT_Luo_sample2	male	adult olfactory receptor neuron Or67a and likely other unknown ORN types	0	8.0615	-20.4816
GATAGCTGTTCTTGCC-6e294c34__FCA55_Male_antenna_adult_5dWT_Luo_sample2	male	adult olfactory receptor neuron Or13a	0	7.76726	-19.9415
GATCACAAGCATCCTA-6e294c34__FCA55_Male_antenna_adult_5dWT_Luo_sample2	male	adult olfactory receptor neuron Ir75d	0	8.98624	-15.0937
GATCACACATAGGAGC-6e294c34__FCA55_Male_antenna_adult_5dWT_Luo_sample2	male	adult olfactory receptor neuron unknown type, Orco-	0	12.8435	-15.4097
GATCACACATCTCCCA-6e294c34__FCA55_Male_antenna_adult_5dWT_Luo_sample2	male	epithelial cell	0	-7.85649	-20.244
GATCACAGTATCCTTT-6e294c34__FCA55_Male_antenna_adult_5dWT_Luo_sample2	male	epithelial cell	0	-0.81502	-15.4927
GATCACAGTGTCCTAA-6e294c34__FCA55_Male_antenna_adult_5dWT_Luo_sample2	male	adult antenna glial cell	0	20.881	-15.2175
GATCACAGTTGACTAC-6e294c34__FCA55_Male_antenna_adult_5dWT_Luo_sample2	male	Johnston organ neuron	0	25.1745	-13.9467
GATCACATCATTCCTA-6e294c34__FCA55_Male_antenna_adult_5dWT_Luo_sample2	male	Johnston organ neuron	0	23.3445	-12.8414
GATCACATCGCATTGA-6e294c34__FCA55_Male_antenna_adult_5dWT_Luo_sample2	male	adult antenna glial cell	0	20.9941	-15.5489
GATCACATCGGAGCAA-6e294c34__FCA55_Male_antenna_adult_5dWT_Luo_sample2	male	epithelial cell	1	-13.7821	-16.6115
GATCAGTAGAAACCCG-6e294c34__FCA55_Male_antenna_adult_5dWT_Luo_sample2	male	adult antenna glial cell	0	8.57644	-20.7869
GATCAGTAGGTTGACG-6e294c34__FCA55_Male_antenna_adult_5dWT_Luo_sample2	male	adult olfactory receptor neuron Ir84a, Ir31a, Ir76a, Ir76b, Ir8a, Or35a	0	9.93771	-18.5161
GATCATGAGCAGAAAG-6e294c34__FCA55_Male_antenna_adult_5dWT_Luo_sample2	male	epithelial cell	0	-15.5242	-24.5627
GATCATGCATCCGTGG-6e294c34__FCA55_Male_antenna_adult_5dWT_Luo_sample2	male	Johnston organ neuron	0	26.0658	-10.2417
GATCATGGTGAAGCTG-6e294c34__FCA55_Male_antenna_adult_5dWT_Luo_sample2	male	epithelial cell	2	-14.1783	-17.2989
GATCATGGTTCCAAAC-6e294c34__FCA55_Male_antenna_adult_5dWT_Luo_sample2	male	Johnston organ neuron	0	27.1576	-12.2632
GATCATGTCATAAGGA-6e294c34__FCA55_Male_antenna_adult_5dWT_Luo_sample2	male	adult olfactory receptor neuron acid-sensing, Ir75a/b/c, Ir64a	0	10.8925	-16.8383
GATCATGTCCGTCAAA-6e294c34__FCA55_Male_antenna_adult_5dWT_Luo_sample2	male	adult olfactory receptor neuron Or92a	0	5.85301	-22.0079
GATCATGTCCTTCTTC-6e294c34__FCA55_Male_antenna_adult_5dWT_Luo_sample2	male	adult olfactory receptor neuron Or88a	0	8.58349	-20.6167
GATCATGTCTTTGATC-6e294c34__FCA55_Male_antenna_adult_5dWT_Luo_sample2	male	adult olfactory receptor neuron acid-sensing, Ir64a	0	9.15547	-18.3776
GATCCCTAGACCATTC-6e294c34__FCA55_Male_antenna_adult_5dWT_Luo_sample2	male	epithelial cell	1	-13.7684	-16.3294
GATCCCTCAAAGGGCT-6e294c34__FCA55_Male_antenna_adult_5dWT_Luo_sample2	male	adult olfactory receptor neuron Ir56a+, Orco-	0	11.7075	-16.0431
GATCCCTCACAAGTTC-6e294c34__FCA55_Male_antenna_adult_5dWT_Luo_sample2	male	adult olfactory receptor neuron Ir75d	0	11.9271	-17.5846
GATCCCTGTCTACGAT-6e294c34__FCA55_Male_antenna_adult_5dWT_Luo_sample2	male	epithelial cell	0	-0.755019	-15.4693
GATCCCTGTGCAGGAT-6e294c34__FCA55_Male_antenna_adult_5dWT_Luo_sample2	male	adult olfactory receptor neuron Or47b	0	10.0426	-22.7778
GATCCCTTCCATCGTC-6e294c34__FCA55_Male_antenna_adult_5dWT_Luo_sample2	male	epithelial cell	0	-7.33827	-20.9977
GATCCCTTCCTATTTG-6e294c34__FCA55_Male_antenna_adult_5dWT_Luo_sample2	male	Johnston organ neuron	0	26.4655	-12.1028
GATCGTAAGACGCTCC-6e294c34__FCA55_Male_antenna_adult_5dWT_Luo_sample2	male	epithelial cell	1	-13.8345	-18.18
GATCGTAAGTAGAGTT-6e294c34__FCA55_Male_antenna_adult_5dWT_Luo_sample2	male	epithelial cell	0	-0.647294	-15.4887
GATCGTACAAGCTGTT-6e294c34__FCA55_Male_antenna_adult_5dWT_Luo_sample2	male	adult antenna glial cell	0	-3.01265	-25.5892
GATCGTAGTACAGAGC-6e294c34__FCA55_Male_antenna_adult_5dWT_Luo_sample2	male	adult olfactory receptor neuron Or65	0	10.6468	-21.5161
GATCGTAGTGCCGTTG-6e294c34__FCA55_Male_antenna_adult_5dWT_Luo_sample2	male	adult olfactory receptor neuron Ir84a, Ir31a, Ir76a, Ir76b, Ir8a, Or35a	0	11.6237	-16.2592
GATCGTAGTTAAAGTG-6e294c34__FCA55_Male_antenna_adult_5dWT_Luo_sample2	male	epithelial cell	0	-0.757535	-16.5642
GATCGTAGTTGTATGC-6e294c34__FCA55_Male_antenna_adult_5dWT_Luo_sample2	male	epithelial cell	0	-13.1065	-17.2058
GATCGTATCACCGGGT-6e294c34__FCA55_Male_antenna_adult_5dWT_Luo_sample2	male	adult olfactory receptor neuron Or67d	0	10.2981	-19.9834
GATCGTATCGTAGTCA-6e294c34__FCA55_Male_antenna_adult_5dWT_Luo_sample2	male	adult olfactory receptor neuron Ir84a, Ir31a, Ir76a, Ir76b, Ir8a, Or35a	0	11.4736	-16.7005
GATGACTAGGTGCTTT-6e294c34__FCA55_Male_antenna_adult_5dWT_Luo_sample2	male	epithelial cell	1	-14.371	-16.3339
GATGACTCAAGGCCTC-6e294c34__FCA55_Male_antenna_adult_5dWT_Luo_sample2	male	epithelial cell	1	-13.7412	-16.5753
GATGACTCACAATTCG-6e294c34__FCA55_Male_antenna_adult_5dWT_Luo_sample2	male	Johnston organ neuron	0	25.9254	-12.3425
GATGACTGTCATGGCC-6e294c34__FCA55_Male_antenna_adult_5dWT_Luo_sample2	male	epithelial cell	0	-7.4795	-20.3647
GATGACTGTGACAGGT-6e294c34__FCA55_Male_antenna_adult_5dWT_Luo_sample2	male	adult olfactory receptor neuron Or67d	0	10.1448	-22.5794
GATGACTGTTCAGGTT-6e294c34__FCA55_Male_antenna_adult_5dWT_Luo_sample2	male	Johnston organ neuron	0	27.1283	-12.2547
GATGACTTCAACCTCC-6e294c34__FCA55_Male_antenna_adult_5dWT_Luo_sample2	male	adult olfactory receptor neuron Ir84a, Ir31a, Ir76a, Ir76b, Ir8a, Or35a	0	12.4442	-18.1658
GATGACTTCATCTACT-6e294c34__FCA55_Male_antenna_adult_5dWT_Luo_sample2	male	adult olfactory receptor neuron Or22a, Or42b, Or59b	0	7.56381	-20.9857
GATGACTTCATTGCCC-6e294c34__FCA55_Male_antenna_adult_5dWT_Luo_sample2	male	adult olfactory receptor neuron Or65	0	9.93117	-20.1056
GATGACTTCTTACGTT-6e294c34__FCA55_Male_antenna_adult_5dWT_Luo_sample2	male	adult olfactory receptor neuron Or47b	0	10.3773	-21.4286
GATGAGGAGTAGAGTT-6e294c34__FCA55_Male_antenna_adult_5dWT_Luo_sample2	male	epithelial cell	0	-14.1058	-17.831
GATGAGGGTCCTGAAT-6e294c34__FCA55_Male_antenna_adult_5dWT_Luo_sample2	male	Johnston organ neuron	0	26.2407	-10.3958
GATGATCAGCCTGACC-6e294c34__FCA55_Male_antenna_adult_5dWT_Luo_sample2	male	adult olfactory receptor neuron Or85a, Or43b	0	7.72272	-20.3752
GATGATCAGCTAGAAT-6e294c34__FCA55_Male_antenna_adult_5dWT_Luo_sample2	male	epithelial cell	0	-13.7795	-16.9185
GATGATCAGGATGGCT-6e294c34__FCA55_Male_antenna_adult_5dWT_Luo_sample2	male	adult antenna glial cell	0	-3.09721	-25.9225
GATGATCCAAGCAGGT-6e294c34__FCA55_Male_antenna_adult_5dWT_Luo_sample2	male	adult olfactory receptor neuron Or67d	0	10.3141	-19.7537
GATGCTAAGCCGTTAT-6e294c34__FCA55_Male_antenna_adult_5dWT_Luo_sample2	male	adult olfactory receptor neuron Or67d	0	10.5568	-21.2752
GATGCTAAGCTGGAGT-6e294c34__FCA55_Male_antenna_adult_5dWT_Luo_sample2	male	epithelial cell	0	-14.1294	-20.397
GATGCTAAGTCCCTAA-6e294c34__FCA55_Male_antenna_adult_5dWT_Luo_sample2	male	epithelial cell	0	-16.4546	-23.879
GATGCTACAAGACTGG-6e294c34__FCA55_Male_antenna_adult_5dWT_Luo_sample2	male	adult olfactory receptor neuron acid-sensing, Ir75a/b/c, Ir64a	0	11.5392	-18.1581
GATGCTACAAGCGCTC-6e294c34__FCA55_Male_antenna_adult_5dWT_Luo_sample2	male	adult olfactory receptor neuron Ir84a, Ir31a, Ir76a, Ir76b, Ir8a, Or35a	0	11.069	-17.7843
GATGCTAGTAGATCGG-6e294c34__FCA55_Male_antenna_adult_5dWT_Luo_sample2	male	adult olfactory receptor neuron Ir84a, Ir31a, Ir76a, Ir76b, Ir8a, Or35a	0	12.2767	-17.1128
GATGCTATCAGCAGAG-6e294c34__FCA55_Male_antenna_adult_5dWT_Luo_sample2	male	Johnston organ neuron	0	23.7794	-12.7044
GATGCTATCGTCCTTG-6e294c34__FCA55_Male_antenna_adult_5dWT_Luo_sample2	male	muscle cell	0	-4.71385	-24.8583
GATGGAGAGAAGGATG-6e294c34__FCA55_Male_antenna_adult_5dWT_Luo_sample2	male	epithelial cell	0	-14.6006	-17.138
GATGGAGCACGAGGAT-6e294c34__FCA55_Male_antenna_adult_5dWT_Luo_sample2	male	sacculus/arista neuron	0	11.6373	-15.9198
GATGGAGCATGACTCA-6e294c34__FCA55_Male_antenna_adult_5dWT_Luo_sample2	male	adult olfactory receptor neuron Or67d	0	10.2121	-21.883
GATGGAGGTAGACTGG-6e294c34__FCA55_Male_antenna_adult_5dWT_Luo_sample2	male	epithelial cell	1	-6.22565	-20.7161
GATGGAGGTTGAGAGC-6e294c34__FCA55_Male_antenna_adult_5dWT_Luo_sample2	male	epithelial cell	1	-14.2608	-20.7756
GATGGAGTCAAAGGTA-6e294c34__FCA55_Male_antenna_adult_5dWT_Luo_sample2	male	adult olfactory receptor neuron Ir75d	0	12.488	-16.7858
GATGGAGTCCATACTT-6e294c34__FCA55_Male_antenna_adult_5dWT_Luo_sample2	male	adult olfactory receptor neuron Or88a	0	8.95775	-20.4001
GATGTTGTCTTCGGTC-6e294c34__FCA55_Male_antenna_adult_5dWT_Luo_sample2	male	adult olfactory receptor neuron Or67d	0	10.1166	-20.8787
GATTCGAAGGGATCGT-6e294c34__FCA55_Male_antenna_adult_5dWT_Luo_sample2	male	adult olfactory receptor neuron Or47b	0	8.06786	-21.9127
GATTCGACAATTGCCA-6e294c34__FCA55_Male_antenna_adult_5dWT_Luo_sample2	male	adult olfactory receptor neuron unknown type, Orco-	0	12.7355	-15.3789
GATTCGACAGAACCGA-6e294c34__FCA55_Male_antenna_adult_5dWT_Luo_sample2	male	Johnston organ neuron	0	25.5379	-13.2945
GATTCGAGTGATTGGG-6e294c34__FCA55_Male_antenna_adult_5dWT_Luo_sample2	male	adult olfactory receptor neuron Or67a and likely other unknown ORN types	0	8.28139	-19.905
GATTCTTGTACCAATC-6e294c34__FCA55_Male_antenna_adult_5dWT_Luo_sample2	male	Johnston organ neuron	0	24.07	-14.4688
GATTCTTGTCAGTCGC-6e294c34__FCA55_Male_antenna_adult_5dWT_Luo_sample2	male	adult antenna glial cell	0	16.0608	-15.6908
GATTCTTTCCATATGG-6e294c34__FCA55_Male_antenna_adult_5dWT_Luo_sample2	male	adult olfactory receptor neuron Gr21a/63a	0	23.5942	-12.1348
GATTCTTTCTTCTGTA-6e294c34__FCA55_Male_antenna_adult_5dWT_Luo_sample2	male	Johnston organ neuron	0	25.5257	-12.8131
GATTGGTAGCCACAAG-6e294c34__FCA55_Male_antenna_adult_5dWT_Luo_sample2	male	adult olfactory receptor neuron Or47b	0	10.2552	-19.5967
GATTGGTGTCAAGCCC-6e294c34__FCA55_Male_antenna_adult_5dWT_Luo_sample2	male	adult olfactory receptor neuron Ir84a, Ir31a, Ir76a, Ir76b, Ir8a, Or35a	0	12.2358	-17.5678
GATTGGTGTCGTCATA-6e294c34__FCA55_Male_antenna_adult_5dWT_Luo_sample2	male	adult olfactory receptor neuron Or67a and likely other unknown ORN types	0	6.06143	-20.4848
GATTGGTGTGACTCGC-6e294c34__FCA55_Male_antenna_adult_5dWT_Luo_sample2	male	adult olfactory receptor neuron Or67d	0	9.9393	-20.7171
GATTGGTGTGTGTCCG-6e294c34__FCA55_Male_antenna_adult_5dWT_Luo_sample2	male	epithelial cell	2	-14.0901	-19.6872
GATTTCTAGCATCAGG-6e294c34__FCA55_Male_antenna_adult_5dWT_Luo_sample2	male	adult olfactory receptor neuron Or47b	0	10.3228	-21.3894
GATTTCTCACCATATG-6e294c34__FCA55_Male_antenna_adult_5dWT_Luo_sample2	male	epithelial cell	2	-14.5258	-17.2527
GATTTCTCACCTCTAC-6e294c34__FCA55_Male_antenna_adult_5dWT_Luo_sample2	male	Johnston organ neuron	0	24.119	-13.7872
GATTTCTCAGATAAAC-6e294c34__FCA55_Male_antenna_adult_5dWT_Luo_sample2	male	adult olfactory receptor neuron Or88a	0	10.5156	-20.5736
GATTTCTTCCCGTGTT-6e294c34__FCA55_Male_antenna_adult_5dWT_Luo_sample2	male	adult olfactory receptor neuron unknown type, Orco-	0	7.31242	-20.8162
GCAACATAGAAAGTCT-6e294c34__FCA55_Male_antenna_adult_5dWT_Luo_sample2	male	adult olfactory receptor neuron Or67d	0	10.2177	-20.0186
GCAACATAGCGTCGAA-6e294c34__FCA55_Male_antenna_adult_5dWT_Luo_sample2	male	Johnston organ neuron	0	26.1263	-13.078
GCAACATAGGACTTCT-6e294c34__FCA55_Male_antenna_adult_5dWT_Luo_sample2	male	epithelial cell	2	-14.6722	-17.8239
GCAACATCACATTACG-6e294c34__FCA55_Male_antenna_adult_5dWT_Luo_sample2	male	Johnston organ neuron	0	25.1351	-13.579
GCAACATCACCCTGTT-6e294c34__FCA55_Male_antenna_adult_5dWT_Luo_sample2	male	adult olfactory receptor neuron Or47b	0	10.1911	-21.0281
GCAACATCAGCTGGTC-6e294c34__FCA55_Male_antenna_adult_5dWT_Luo_sample2	male	epithelial cell	2	-14.7889	-18.8903
GCAACATGTGGACCAA-6e294c34__FCA55_Male_antenna_adult_5dWT_Luo_sample2	male	adult antenna glial cell	0	17.1658	-14.1189
GCAACATTCACTCCGT-6e294c34__FCA55_Male_antenna_adult_5dWT_Luo_sample2	male	epithelial cell	0	-14.0504	-17.4163
GCAACATTCCTGTTAT-6e294c34__FCA55_Male_antenna_adult_5dWT_Luo_sample2	male	epithelial cell	0	-0.656867	-15.1059
GCAACCGAGACAGCGT-6e294c34__FCA55_Male_antenna_adult_5dWT_Luo_sample2	male	epithelial cell	0	-6.9871	-19.5347
GCAACCGAGGCACGAT-6e294c34__FCA55_Male_antenna_adult_5dWT_Luo_sample2	male	sacculus/arista neuron	0	5.77532	-7.99905
GCAACCGAGTCCGTCG-6e294c34__FCA55_Male_antenna_adult_5dWT_Luo_sample2	male	adult olfactory receptor neuron Or65	0	10.2663	-22.5789
GCAACCGCATACACCA-6e294c34__FCA55_Male_antenna_adult_5dWT_Luo_sample2	male	Johnston organ neuron	0	26.9829	-11.2464
GCAACCGGTCGAGTGA-6e294c34__FCA55_Male_antenna_adult_5dWT_Luo_sample2	male	epithelial cell	3	-14.8088	-18.0917
GCAACCGGTTAGGCTT-6e294c34__FCA55_Male_antenna_adult_5dWT_Luo_sample2	male	sacculus/arista neuron	0	10.9919	-15.6483
GCAACCGGTTCTTCAT-6e294c34__FCA55_Male_antenna_adult_5dWT_Luo_sample2	male	adult olfactory receptor neuron Or67a and likely other unknown ORN types	0	8.00901	-19.2212
GCACATAAGACACACG-6e294c34__FCA55_Male_antenna_adult_5dWT_Luo_sample2	male	epithelial cell	0	-0.888693	-16.6957
GCACATAAGGCACTAG-6e294c34__FCA55_Male_antenna_adult_5dWT_Luo_sample2	male	epithelial cell	0	-0.254099	-14.0901
GCACATAAGGGAGATA-6e294c34__FCA55_Male_antenna_adult_5dWT_Luo_sample2	male	epithelial cell	0	-14.0597	-16.5687
GCACATACAAGACAAT-6e294c34__FCA55_Male_antenna_adult_5dWT_Luo_sample2	male	epithelial cell	0	-14.0608	-16.2805
GCACATACACTTGGGC-6e294c34__FCA55_Male_antenna_adult_5dWT_Luo_sample2	male	adult olfactory receptor neuron Or47a, Or56a and likely other ORN types	0	8.56478	-19.5412
GCACATACATTGCCTC-6e294c34__FCA55_Male_antenna_adult_5dWT_Luo_sample2	male	adult olfactory receptor neuron Or88a	0	9.54772	-19.4187
GCACATATCACTGTTT-6e294c34__FCA55_Male_antenna_adult_5dWT_Luo_sample2	male	adult antenna glial cell	0	15.962	-15.6385
GCACATATCTACCACC-6e294c34__FCA55_Male_antenna_adult_5dWT_Luo_sample2	male	epithelial cell	3	-14.1186	-18.519
GCACATATCTGGACTA-6e294c34__FCA55_Male_antenna_adult_5dWT_Luo_sample2	male	adult olfactory receptor neuron unknown type, Orco-	0	8.14525	-17.7312
GCACGGTAGGCTAAAT-6e294c34__FCA55_Male_antenna_adult_5dWT_Luo_sample2	male	adult olfactory receptor neuron Or22a, Or42b, Or59b	0	5.84406	-21.3013
GCACGGTAGGTAGACC-6e294c34__FCA55_Male_antenna_adult_5dWT_Luo_sample2	male	adult olfactory receptor neuron Or67d	0	10.4271	-20.7686
GCACGGTGTATCGCGC-6e294c34__FCA55_Male_antenna_adult_5dWT_Luo_sample2	male	adult olfactory receptor neuron Or67a and likely other unknown ORN types	0	7.82101	-20.2374
GCACGGTTCGAGAAAT-6e294c34__FCA55_Male_antenna_adult_5dWT_Luo_sample2	male	adult olfactory receptor neuron Ir84a, Ir31a, Ir76a, Ir76b, Ir8a, Or35a	0	12.4116	-18.4118
GCACGTGAGAGCCCAA-6e294c34__FCA55_Male_antenna_adult_5dWT_Luo_sample2	male	adult olfactory receptor neuron acid-sensing, Ir75a/b/c, Ir64a	0	11.6515	-17.8962
GCACGTGAGATCCCAT-6e294c34__FCA55_Male_antenna_adult_5dWT_Luo_sample2	male	epithelial cell	0	-14.4392	-16.518
GCACGTGAGTATAGGT-6e294c34__FCA55_Male_antenna_adult_5dWT_Luo_sample2	male	Johnston organ neuron	0	25.9402	-13.0454
GCACGTGAGTATGTAG-6e294c34__FCA55_Male_antenna_adult_5dWT_Luo_sample2	male	adult olfactory receptor neuron unknown type, Orco-	0	11.834	-15.6242
GCACGTGCATTAAAGG-6e294c34__FCA55_Male_antenna_adult_5dWT_Luo_sample2	male	epithelial cell	0	-1.00579	-14.9842
GCACGTGGTCCTATAG-6e294c34__FCA55_Male_antenna_adult_5dWT_Luo_sample2	male	adult olfactory receptor neuron Or47a, Or56a and likely other ORN types	0	9.56765	-20.0589
GCACGTGTCGTCACCT-6e294c34__FCA55_Male_antenna_adult_5dWT_Luo_sample2	male	epithelial cell	1	-14.4318	-16.484
GCACGTGTCTCCTGCA-6e294c34__FCA55_Male_antenna_adult_5dWT_Luo_sample2	male	Johnston organ neuron	0	25.6429	-12.9717
GCACTAACAAACAGGC-6e294c34__FCA55_Male_antenna_adult_5dWT_Luo_sample2	male	adult olfactory receptor neuron Ir75d	0	9.60218	-21.8941
GCACTAACACACCTGG-6e294c34__FCA55_Male_antenna_adult_5dWT_Luo_sample2	male	Johnston organ neuron	0	26.1365	-11.0627
GCACTAACATTGAAGA-6e294c34__FCA55_Male_antenna_adult_5dWT_Luo_sample2	male	Johnston organ neuron	0	26.2771	-11.1129
GCACTAAGTCCTCAGG-6e294c34__FCA55_Male_antenna_adult_5dWT_Luo_sample2	male	adult olfactory receptor neuron Or67a and likely other unknown ORN types	0	8.40393	-19.4123
GCACTAATCCAAGCCG-6e294c34__FCA55_Male_antenna_adult_5dWT_Luo_sample2	male	epithelial cell	0	-13.5691	-21.3898
GCACTAATCTGATGGT-6e294c34__FCA55_Male_antenna_adult_5dWT_Luo_sample2	male	adult olfactory receptor neuron Or67a and likely other unknown ORN types	0	8.24855	-20.976
GCAGCCAAGAGAGTTT-6e294c34__FCA55_Male_antenna_adult_5dWT_Luo_sample2	male	epithelial cell	0	-0.693559	-15.7417
GCAGCCAAGTTCTCTT-6e294c34__FCA55_Male_antenna_adult_5dWT_Luo_sample2	male	adult olfactory receptor neuron Or22a, Or42b, Or59b	0	5.9043	-20.7285
GCAGCCAGTAAGCAAT-6e294c34__FCA55_Male_antenna_adult_5dWT_Luo_sample2	male	adult olfactory receptor neuron Or47b	0	8.92525	-19.115
GCAGCCAGTAGCTTTG-6e294c34__FCA55_Male_antenna_adult_5dWT_Luo_sample2	male	adult antenna glial cell	0	27.1601	-3.25537
GCAGCCAGTTTGTGGT-6e294c34__FCA55_Male_antenna_adult_5dWT_Luo_sample2	male	epithelial cell	3	-14.5975	-17.6495
GCAGCTGCAAAGTGTA-6e294c34__FCA55_Male_antenna_adult_5dWT_Luo_sample2	male	Johnston organ neuron	0	27.0485	-11.2411
GCAGCTGCAAGAGTGC-6e294c34__FCA55_Male_antenna_adult_5dWT_Luo_sample2	male	adult olfactory receptor neuron Or22a, Or42b, Or59b	0	5.93793	-22.6833
GCAGCTGCAGCCTTCT-6e294c34__FCA55_Male_antenna_adult_5dWT_Luo_sample2	male	adult olfactory receptor neuron acid-sensing, Ir75a/b/c, Ir64a	0	10.5517	-3.98712
GCAGCTGGTCTCCCTA-6e294c34__FCA55_Male_antenna_adult_5dWT_Luo_sample2	male	muscle cell	0	10.3779	-22.9548
GCAGCTGTCATCACAG-6e294c34__FCA55_Male_antenna_adult_5dWT_Luo_sample2	male	adult olfactory receptor neuron Or22a, Or42b, Or59b	0	5.58017	-22.1978
GCAGCTGTCTGCCTGT-6e294c34__FCA55_Male_antenna_adult_5dWT_Luo_sample2	male	adult olfactory receptor neuron Gr21a/63a	0	4.59153	-23.3642
GCAGGCTCATACAGCT-6e294c34__FCA55_Male_antenna_adult_5dWT_Luo_sample2	male	adult olfactory receptor neuron Ir75d	0	8.52256	-21.5644
GCAGGCTGTCGTCAGC-6e294c34__FCA55_Male_antenna_adult_5dWT_Luo_sample2	male	Johnston organ neuron	0	24.9421	-14.0133
GCAGGCTGTCTGGTTA-6e294c34__FCA55_Male_antenna_adult_5dWT_Luo_sample2	male	Johnston organ neuron	0	23.8853	-11.2618
GCAGGCTTCAATCGGT-6e294c34__FCA55_Male_antenna_adult_5dWT_Luo_sample2	male	adult antenna glial cell	0	15.9401	-15.6899
GCAGGCTTCACAGAGG-6e294c34__FCA55_Male_antenna_adult_5dWT_Luo_sample2	male	epithelial cell	0	-2.2574	-8.2799
GCAGGCTTCTCACTCG-6e294c34__FCA55_Male_antenna_adult_5dWT_Luo_sample2	male	epithelial cell	0	-2.17171	-15.5909
GCAGGCTTCTTTACAC-6e294c34__FCA55_Male_antenna_adult_5dWT_Luo_sample2	male	adult olfactory receptor neuron Ir84a, Ir31a, Ir76a, Ir76b, Ir8a, Or35a	0	12.2019	-18.7401
GCAGTTAAGATTGCGG-6e294c34__FCA55_Male_antenna_adult_5dWT_Luo_sample2	male	adult olfactory receptor neuron Or67d	0	10.5796	-19.9169
GCAGTTAAGCACTTTG-6e294c34__FCA55_Male_antenna_adult_5dWT_Luo_sample2	male	adult olfactory receptor neuron Or67d	0	11.1849	-22.7947
GCAGTTACATCGATCA-6e294c34__FCA55_Male_antenna_adult_5dWT_Luo_sample2	male	adult olfactory receptor neuron Or47b	0	9.75675	-20.2697
GCAGTTATCTCCCAAC-6e294c34__FCA55_Male_antenna_adult_5dWT_Luo_sample2	male	Johnston organ neuron	0	23.9481	-14.3992
GCATCGGAGAAGCGAA-6e294c34__FCA55_Male_antenna_adult_5dWT_Luo_sample2	male	epithelial cell	2	-7.19739	-21.2244
GCATCGGAGAATCGCG-6e294c34__FCA55_Male_antenna_adult_5dWT_Luo_sample2	male	adult olfactory receptor neuron Or67a and likely other unknown ORN types	0	7.9931	-21.5256
GCATCGGAGACAGCGT-6e294c34__FCA55_Male_antenna_adult_5dWT_Luo_sample2	male	adult antenna glial cell	0	-13.8209	-15.9203
GCATCGGAGTATTGCC-6e294c34__FCA55_Male_antenna_adult_5dWT_Luo_sample2	male	adult antenna glial cell	1	15.6856	-16.0654
GCATCGGAGTCTGGAG-6e294c34__FCA55_Male_antenna_adult_5dWT_Luo_sample2	male	epithelial cell	0	-14.0216	-20.911
GCATCGGCAAAGCAAT-6e294c34__FCA55_Male_antenna_adult_5dWT_Luo_sample2	male	epithelial cell	0	-6.559	-20.9324
GCATCGGCAGCAAGAC-6e294c34__FCA55_Male_antenna_adult_5dWT_Luo_sample2	male	adult olfactory receptor neuron Ir56a+, Orco-	0	10.9741	-15.983
GCATCTCCAAATGCTC-6e294c34__FCA55_Male_antenna_adult_5dWT_Luo_sample2	male	epithelial cell	1	-6.42251	-20.0819
GCATCTCGTACGATGG-6e294c34__FCA55_Male_antenna_adult_5dWT_Luo_sample2	male	Johnston organ neuron	0	24.1273	-14.7259
GCATCTCGTCAATCTG-6e294c34__FCA55_Male_antenna_adult_5dWT_Luo_sample2	male	epithelial cell	1	-7.3219	2.76231
GCATCTCGTCGAGCTC-6e294c34__FCA55_Male_antenna_adult_5dWT_Luo_sample2	male	epithelial cell	0	-14.5183	-17.2015
GCATCTCGTCGTTTCC-6e294c34__FCA55_Male_antenna_adult_5dWT_Luo_sample2	male	adult olfactory receptor neuron Or67a and likely other unknown ORN types	0	10.3171	-17.6865
GCATCTCGTGTCTCCT-6e294c34__FCA55_Male_antenna_adult_5dWT_Luo_sample2	male	epithelial cell	1	-14.6584	-17.2675
GCATCTCGTTCCTTGC-6e294c34__FCA55_Male_antenna_adult_5dWT_Luo_sample2	male	adult olfactory receptor neuron Or67d	0	10.1637	-19.6411
GCATCTCTCTAGGAAA-6e294c34__FCA55_Male_antenna_adult_5dWT_Luo_sample2	male	Johnston organ neuron	0	24.7143	-12.8843
GCATGATAGCGCCTCA-6e294c34__FCA55_Male_antenna_adult_5dWT_Luo_sample2	male	Johnston organ neuron	0	26.269	-13.6614
GCATGATAGCTACTGT-6e294c34__FCA55_Male_antenna_adult_5dWT_Luo_sample2	male	epithelial cell	4	-14.3454	-20.4641
GCATGATCACAGTCCG-6e294c34__FCA55_Male_antenna_adult_5dWT_Luo_sample2	male	epithelial cell	2	-14.645	-18.9267
GCATGATGTATGCGTT-6e294c34__FCA55_Male_antenna_adult_5dWT_Luo_sample2	male	adult olfactory receptor neuron Or67d	0	8.39687	-18.7104
GCATGATGTCTTCCGT-6e294c34__FCA55_Male_antenna_adult_5dWT_Luo_sample2	male	Johnston organ neuron	0	24.2476	-11.6773
GCATGATTCTGGCCTT-6e294c34__FCA55_Male_antenna_adult_5dWT_Luo_sample2	male	adult olfactory receptor neuron Or92a	0	5.88706	-22.2943
GCATGATTCTTTGATC-6e294c34__FCA55_Male_antenna_adult_5dWT_Luo_sample2	male	epithelial cell	1	-11.0068	-17.4107
GCATTAGAGTAAACAC-6e294c34__FCA55_Male_antenna_adult_5dWT_Luo_sample2	male	adult olfactory receptor neuron Ir84a, Ir31a, Ir76a, Ir76b, Ir8a, Or35a	0	12.4508	-18.0671
GCATTAGAGTGTTGAA-6e294c34__FCA55_Male_antenna_adult_5dWT_Luo_sample2	male	adult olfactory receptor neuron Or47b	0	8.05898	-18.9477
GCATTAGAGTTTAGGA-6e294c34__FCA55_Male_antenna_adult_5dWT_Luo_sample2	male	adult antenna glial cell	0	20.9624	-15.6727
GCATTAGCAATGGGTG-6e294c34__FCA55_Male_antenna_adult_5dWT_Luo_sample2	male	Johnston organ neuron	0	9.74609	-15.8062
GCATTAGTCGACGTCG-6e294c34__FCA55_Male_antenna_adult_5dWT_Luo_sample2	male	adult olfactory receptor neuron Ir84a, Ir31a, Ir76a, Ir76b, Ir8a, Or35a	0	12.2673	-18.0995
GCCAACGCAAATCCCA-6e294c34__FCA55_Male_antenna_adult_5dWT_Luo_sample2	male	epithelial cell	1	-13.9649	-16.5157
GCCAACGGTTCTTGTT-6e294c34__FCA55_Male_antenna_adult_5dWT_Luo_sample2	male	epithelial cell	1	-12.245	-18.3763
GCCAACGTCCTGCCAT-6e294c34__FCA55_Male_antenna_adult_5dWT_Luo_sample2	male	adult olfactory receptor neuron Or47a, Or56a and likely other ORN types	0	10.2759	-21.6719
GCCAACGTCTTACCAT-6e294c34__FCA55_Male_antenna_adult_5dWT_Luo_sample2	male	epithelial cell	0	-14.5049	-18.0829
GCCAGCAAGAGCCTGA-6e294c34__FCA55_Male_antenna_adult_5dWT_Luo_sample2	male	adult antenna glial cell	0	15.4749	-15.6844
GCCAGCAAGCAGGCTA-6e294c34__FCA55_Male_antenna_adult_5dWT_Luo_sample2	male	adult olfactory receptor neuron acid-sensing, Ir64a	0	11.3447	-3.79187
GCCAGCAGTAAGTCAA-6e294c34__FCA55_Male_antenna_adult_5dWT_Luo_sample2	male	adult olfactory receptor neuron acid-sensing, Ir75a/b/c, Ir64a	0	11.4341	-17.9562
GCCAGCAGTCTTGGTA-6e294c34__FCA55_Male_antenna_adult_5dWT_Luo_sample2	male	adult olfactory receptor neuron Or47b	0	8.4869	-22.4066
GCCAGCAGTGTCATCA-6e294c34__FCA55_Male_antenna_adult_5dWT_Luo_sample2	male	adult olfactory receptor neuron Or22a, Or42b, Or59b	0	6.54311	-21.2309
GCCAGCAGTTGTGCAT-6e294c34__FCA55_Male_antenna_adult_5dWT_Luo_sample2	male	Johnston organ neuron	0	24.983	-14.6049
GCCAGCATCCGGTAAT-6e294c34__FCA55_Male_antenna_adult_5dWT_Luo_sample2	male	adult olfactory receptor neuron Or67a and likely other unknown ORN types	0	10.0233	-23.1925
GCCAGCATCCTGTTAT-6e294c34__FCA55_Male_antenna_adult_5dWT_Luo_sample2	male	epithelial cell	0	-13.8751	-17.4075
GCCAGGTAGACGTCCC-6e294c34__FCA55_Male_antenna_adult_5dWT_Luo_sample2	male	Johnston organ neuron	0	25.7191	-10.3315
GCCAGGTAGCAGCAGT-6e294c34__FCA55_Male_antenna_adult_5dWT_Luo_sample2	male	epithelial cell	0	-13.7143	-18.957
GCCAGGTAGTAAGAGG-6e294c34__FCA55_Male_antenna_adult_5dWT_Luo_sample2	male	Johnston organ neuron	0	25.4644	-12.1165
GCCAGGTGTTCGGCGT-6e294c34__FCA55_Male_antenna_adult_5dWT_Luo_sample2	male	epithelial cell	2	-6.12968	-20.0476
GCCAGGTTCACCCTTG-6e294c34__FCA55_Male_antenna_adult_5dWT_Luo_sample2	male	Johnston organ neuron	0	25.0486	-12.406
GCCAGGTTCACGTAGT-6e294c34__FCA55_Male_antenna_adult_5dWT_Luo_sample2	male	epithelial cell	0	-14.6951	-17.8298
GCCAGGTTCCGCTGTT-6e294c34__FCA55_Male_antenna_adult_5dWT_Luo_sample2	male	adult antenna glial cell	1	-15.2942	-19.3643
GCCAGTGCAAGCTGCC-6e294c34__FCA55_Male_antenna_adult_5dWT_Luo_sample2	male	adult olfactory receptor neuron Or67a and likely other unknown ORN types	0	8.18731	-19.4596
GCCAGTGGTCCATAGT-6e294c34__FCA55_Male_antenna_adult_5dWT_Luo_sample2	male	adult antenna glial cell	0	26.7636	-5.6404
GCCAGTGGTGGATGAC-6e294c34__FCA55_Male_antenna_adult_5dWT_Luo_sample2	male	adult olfactory receptor neuron Ir56a+, Orco-	0	10.4661	-15.9686
GCCAGTGGTTGCCATA-6e294c34__FCA55_Male_antenna_adult_5dWT_Luo_sample2	male	adult olfactory receptor neuron Or88a	0	8.32705	-19.7289
GCCAGTGTCACCTGTC-6e294c34__FCA55_Male_antenna_adult_5dWT_Luo_sample2	male	adult olfactory receptor neuron Or92a	0	5.6519	-21.9985
GCCAGTGTCCGTGGTG-6e294c34__FCA55_Male_antenna_adult_5dWT_Luo_sample2	male	adult olfactory receptor neuron Ir56a+, Orco-	0	10.7373	-16.0977
GCCATGGCACTTCAAG-6e294c34__FCA55_Male_antenna_adult_5dWT_Luo_sample2	male	sacculus/arista neuron	0	10.5448	-15.3615
GCCATGGCATCGAAGG-6e294c34__FCA55_Male_antenna_adult_5dWT_Luo_sample2	male	epithelial cell	2	-6.78457	-20.902
GCCATGGCATGAATCC-6e294c34__FCA55_Male_antenna_adult_5dWT_Luo_sample2	male	Johnston organ neuron	0	24.348	-11.0701
GCCATGGTCAGTCCGG-6e294c34__FCA55_Male_antenna_adult_5dWT_Luo_sample2	male	adult olfactory receptor neuron Ir75d	0	10.9556	-23.0529
GCCATGGTCCTACCAC-6e294c34__FCA55_Male_antenna_adult_5dWT_Luo_sample2	male	adult antenna glial cell	0	15.8925	-15.7255
GCCATTCAGCGTGTCC-6e294c34__FCA55_Male_antenna_adult_5dWT_Luo_sample2	male	adult olfactory receptor neuron Ir84a, Ir31a, Ir76a, Ir76b, Ir8a, Or35a	0	11.1069	-16.4059
GCCATTCAGGCAGGGA-6e294c34__FCA55_Male_antenna_adult_5dWT_Luo_sample2	male	adult olfactory receptor neuron Or85a, Or43b	0	9.12897	-20.7454
GCCATTCAGGGCAGAG-6e294c34__FCA55_Male_antenna_adult_5dWT_Luo_sample2	male	Johnston organ neuron	0	24.9435	-10.8067
GCCATTCAGGTTCACT-6e294c34__FCA55_Male_antenna_adult_5dWT_Luo_sample2	male	adult olfactory receptor neuron Or67d	0	9.95157	-21.8173
GCCATTCCAACTTCTT-6e294c34__FCA55_Male_antenna_adult_5dWT_Luo_sample2	male	adult olfactory receptor neuron Ir75d	0	10.2591	-22.6392
GCCATTCCAGACAATA-6e294c34__FCA55_Male_antenna_adult_5dWT_Luo_sample2	male	epithelial cell	1	-15.5977	-24.6602
GCCATTCCATTAGGCT-6e294c34__FCA55_Male_antenna_adult_5dWT_Luo_sample2	male	Johnston organ neuron	0	26.7882	-12.3938
GCCATTCGTGATAGAT-6e294c34__FCA55_Male_antenna_adult_5dWT_Luo_sample2	male	epithelial cell	0	-0.458168	-16.4021
GCCATTCGTGGAGAAA-6e294c34__FCA55_Male_antenna_adult_5dWT_Luo_sample2	male	adult olfactory receptor neuron unknown type, Orco-	0	12.7507	-15.3805
GCCATTCGTTTGACAC-6e294c34__FCA55_Male_antenna_adult_5dWT_Luo_sample2	male	adult antenna glial cell	0	16.8901	-14.3415
GCCATTCTCACCATCC-6e294c34__FCA55_Male_antenna_adult_5dWT_Luo_sample2	male	adult olfactory receptor neuron Or65	0	9.86864	-19.1773
GCCATTCTCCTTATAC-6e294c34__FCA55_Male_antenna_adult_5dWT_Luo_sample2	male	adult olfactory receptor neuron Ir75d	0	12.5467	-18.3417
GCCATTCTCGAGAAAT-6e294c34__FCA55_Male_antenna_adult_5dWT_Luo_sample2	male	epithelial cell	0	-14.9033	-18.8116
GCCATTCTCGGTGCAC-6e294c34__FCA55_Male_antenna_adult_5dWT_Luo_sample2	male	adult olfactory receptor neuron Ir75d	0	11.9816	-16.4431
GCCCAGAAGAAGTGTT-6e294c34__FCA55_Male_antenna_adult_5dWT_Luo_sample2	male	adult antenna glial cell	0	15.8818	-15.757
GCCCAGAAGTACTCGT-6e294c34__FCA55_Male_antenna_adult_5dWT_Luo_sample2	male	epithelial cell	0	-13.9199	-17.181
GCCCAGAAGTTTGAGA-6e294c34__FCA55_Male_antenna_adult_5dWT_Luo_sample2	male	epithelial cell	1	-14.696	-17.5258
GCCCAGAGTGACACGA-6e294c34__FCA55_Male_antenna_adult_5dWT_Luo_sample2	male	epithelial cell	1	-5.03004	-26.3129
GCCCAGATCAATCCAG-6e294c34__FCA55_Male_antenna_adult_5dWT_Luo_sample2	male	epithelial cell	1	-13.6552	-17.2138
GCCCGAAAGGTGAGCT-6e294c34__FCA55_Male_antenna_adult_5dWT_Luo_sample2	male	adult olfactory receptor neuron Or67a and likely other unknown ORN types	0	8.60608	-18.6781
GCCCGAACACACAGAG-6e294c34__FCA55_Male_antenna_adult_5dWT_Luo_sample2	male	adult olfactory receptor neuron Or67a and likely other unknown ORN types	0	8.44364	-22.7053
GCCCGAAGTGCATTAC-6e294c34__FCA55_Male_antenna_adult_5dWT_Luo_sample2	male	epithelial cell	1	-11.395	-20.5928
GCCCGAATCAGCGCGT-6e294c34__FCA55_Male_antenna_adult_5dWT_Luo_sample2	male	adult olfactory receptor neuron Or22a, Or42b, Or59b	0	7.4492	-21.3822
GCCGATGAGAGTCAGC-6e294c34__FCA55_Male_antenna_adult_5dWT_Luo_sample2	male	Johnston organ neuron	0	25.1281	-11.3349
GCCGATGAGGCATTTC-6e294c34__FCA55_Male_antenna_adult_5dWT_Luo_sample2	male	adult olfactory receptor neuron Ir84a, Ir31a, Ir76a, Ir76b, Ir8a, Or35a	0	11.6488	-16.7057
GCCGATGAGGTGCTTT-6e294c34__FCA55_Male_antenna_adult_5dWT_Luo_sample2	male	Johnston organ neuron	0	25.607	-11.4649
GCCGATGCAGGTCCGT-6e294c34__FCA55_Male_antenna_adult_5dWT_Luo_sample2	male	epithelial cell	0	-0.87136	-15.4297
GCCGATGGTACCGTGC-6e294c34__FCA55_Male_antenna_adult_5dWT_Luo_sample2	male	adult olfactory receptor neuron Or92a	0	6.58616	-22.4118
GCCGATGGTCAAGTTC-6e294c34__FCA55_Male_antenna_adult_5dWT_Luo_sample2	male	adult olfactory receptor neuron Ir75d	0	12.0881	-16.3389
GCCGATGTCTGTGCTC-6e294c34__FCA55_Male_antenna_adult_5dWT_Luo_sample2	male	adult olfactory receptor neuron Ir75d	0	11.4348	-16.2216
GCCGTGAAGGGACACT-6e294c34__FCA55_Male_antenna_adult_5dWT_Luo_sample2	male	epithelial cell	0	-13.3414	-16.6174
GCCGTGAAGGTAGTAT-6e294c34__FCA55_Male_antenna_adult_5dWT_Luo_sample2	male	epithelial cell	1	-13.3956	-17.0775
GCCGTGAGTACCAATC-6e294c34__FCA55_Male_antenna_adult_5dWT_Luo_sample2	male	epithelial cell	0	-16.2943	-23.7882
GCCTGTTAGACATAAC-6e294c34__FCA55_Male_antenna_adult_5dWT_Luo_sample2	male	adult olfactory receptor neuron Or88a	0	10.5794	-20.9963
GCCTGTTAGCCGTAAG-6e294c34__FCA55_Male_antenna_adult_5dWT_Luo_sample2	male	adult olfactory receptor neuron Or22a, Or42b, Or59b	0	6.01509	-22.626
GCCTGTTCATCCGGCA-6e294c34__FCA55_Male_antenna_adult_5dWT_Luo_sample2	male	adult antenna glial cell	0	27.6187	-3.6059
GCCTGTTGTGCAGATG-6e294c34__FCA55_Male_antenna_adult_5dWT_Luo_sample2	male	adult olfactory receptor neuron Ir75d	0	12.7278	-17.059
GCCTGTTTCAGTAGGG-6e294c34__FCA55_Male_antenna_adult_5dWT_Luo_sample2	male	adult olfactory receptor neuron Ir84a, Ir31a, Ir76a, Ir76b, Ir8a, Or35a	0	11.546	-16.5504
GCCTGTTTCAGTGGGA-6e294c34__FCA55_Male_antenna_adult_5dWT_Luo_sample2	male	epithelial cell	0	-2.30313	-15.7058
GCCTGTTTCCGTCACT-6e294c34__FCA55_Male_antenna_adult_5dWT_Luo_sample2	male	adult olfactory receptor neuron Or67d	0	10.6828	-21.1175
GCGAGAAAGCAATTAG-6e294c34__FCA55_Male_antenna_adult_5dWT_Luo_sample2	male	epithelial cell	0	-13.9919	-17.5987
GCGAGAAAGTCTGCGC-6e294c34__FCA55_Male_antenna_adult_5dWT_Luo_sample2	male	epithelial cell	0	-14.4768	-23.7394
GCGAGAACAAGGCTTT-6e294c34__FCA55_Male_antenna_adult_5dWT_Luo_sample2	male	adult olfactory receptor neuron acid-sensing, Ir75a/b/c, Ir64a	0	10.6475	-16.5985
GCGAGAAGTAGGCAGT-6e294c34__FCA55_Male_antenna_adult_5dWT_Luo_sample2	male	epithelial cell	1	-15.1123	-18.5989
GCGAGAAGTGGACTGA-6e294c34__FCA55_Male_antenna_adult_5dWT_Luo_sample2	male	Johnston organ neuron	0	27.2124	-11.7482
GCGAGAATCCTGTACC-6e294c34__FCA55_Male_antenna_adult_5dWT_Luo_sample2	male	adult antenna glial cell	0	16.9841	-14.0055
GCGATCGAGTCTGGTT-6e294c34__FCA55_Male_antenna_adult_5dWT_Luo_sample2	male	adult olfactory receptor neuron Or67d	0	10.817	-21.5454
GCGATCGTCACGAGGA-6e294c34__FCA55_Male_antenna_adult_5dWT_Luo_sample2	male	epithelial cell	0	-17.4439	-14.6042
GCGATCGTCTCCGATC-6e294c34__FCA55_Male_antenna_adult_5dWT_Luo_sample2	male	epithelial cell	3	-1.24828	-16.7185
GCGGAAAAGTTAGTGA-6e294c34__FCA55_Male_antenna_adult_5dWT_Luo_sample2	male	adult olfactory receptor neuron Ir84a, Ir31a, Ir76a, Ir76b, Ir8a, Or35a	0	7.14537	-16.1049
GCGGAAAGTCTCAGAT-6e294c34__FCA55_Male_antenna_adult_5dWT_Luo_sample2	male	adult antenna glial cell	0	20.965	-15.7525
GCGGATCAGATCGACG-6e294c34__FCA55_Male_antenna_adult_5dWT_Luo_sample2	male	epithelial cell	0	-1.38295	-16.8116
GCGGATCAGCAGGCAT-6e294c34__FCA55_Male_antenna_adult_5dWT_Luo_sample2	male	epithelial cell	0	-14.903	-17.5597
GCGGATCAGCATTTCG-6e294c34__FCA55_Male_antenna_adult_5dWT_Luo_sample2	male	adult antenna glial cell	0	20.7821	-15.5422
GCGGATCAGCGCCTCA-6e294c34__FCA55_Male_antenna_adult_5dWT_Luo_sample2	male	adult olfactory receptor neuron Or47a, Or56a and likely other ORN types	0	8.72836	-19.5483
GCGGATCCATAAGATG-6e294c34__FCA55_Male_antenna_adult_5dWT_Luo_sample2	male	adult antenna glial cell	0	-0.966355	-15.2907
GCGGATCTCAGCAATC-6e294c34__FCA55_Male_antenna_adult_5dWT_Luo_sample2	male	adult olfactory receptor neuron Or22a, Or42b, Or59b	0	7.10891	-22.1767
GCGTGCAAGACTCTAC-6e294c34__FCA55_Male_antenna_adult_5dWT_Luo_sample2	male	epithelial cell	0	-1.18482	-13.4092
GCGTGCAAGATCCTAC-6e294c34__FCA55_Male_antenna_adult_5dWT_Luo_sample2	male	adult olfactory receptor neuron unknown type, Orco-	0	12.707	-15.3684
GCGTGCAAGGAGAGGC-6e294c34__FCA55_Male_antenna_adult_5dWT_Luo_sample2	male	epithelial cell	1	-14.5637	-16.6466
GCGTGCAAGGTTGAGC-6e294c34__FCA55_Male_antenna_adult_5dWT_Luo_sample2	male	adult olfactory receptor neuron Or47b	0	9.60449	-21.5182
GCGTGCACAATTGCGT-6e294c34__FCA55_Male_antenna_adult_5dWT_Luo_sample2	male	epithelial cell	0	-0.995256	-14.8352
GCGTGCACACAGTCAT-6e294c34__FCA55_Male_antenna_adult_5dWT_Luo_sample2	male	epithelial cell	0	-14.6837	-17.607
GCGTGCAGTATTAAGG-6e294c34__FCA55_Male_antenna_adult_5dWT_Luo_sample2	male	Johnston organ neuron	0	25.2525	-13.9057
GCGTGCAGTTCCGTTC-6e294c34__FCA55_Male_antenna_adult_5dWT_Luo_sample2	male	Johnston organ neuron	0	26.0169	-10.2401
GCGTTTCAGCCAACCC-6e294c34__FCA55_Male_antenna_adult_5dWT_Luo_sample2	male	Johnston organ neuron	0	23.3797	-12.8978
GCGTTTCCAAGCGAAC-6e294c34__FCA55_Male_antenna_adult_5dWT_Luo_sample2	male	epithelial cell	0	-12.9481	-16.7865
GCGTTTCCACCTCTAC-6e294c34__FCA55_Male_antenna_adult_5dWT_Luo_sample2	male	adult olfactory receptor neuron Or67a and likely other unknown ORN types	0	7.97882	-19.9638
GCGTTTCCAGCAGTCC-6e294c34__FCA55_Male_antenna_adult_5dWT_Luo_sample2	male	epithelial cell	1	-1.33944	-16.6262
GCGTTTCCAGGTACGA-6e294c34__FCA55_Male_antenna_adult_5dWT_Luo_sample2	male	epithelial cell	1	-13.905	-17.5563
GCGTTTCTCCCAATAG-6e294c34__FCA55_Male_antenna_adult_5dWT_Luo_sample2	male	adult olfactory receptor neuron Ir75d	0	8.76201	-21.1923
GCGTTTCTCCTCAGAA-6e294c34__FCA55_Male_antenna_adult_5dWT_Luo_sample2	male	Johnston organ neuron	0	24.1874	-13.8237
GCGTTTCTCGGCCTTT-6e294c34__FCA55_Male_antenna_adult_5dWT_Luo_sample2	male	epithelial cell	0	-14.8959	-16.9973
GCGTTTCTCTTAATCC-6e294c34__FCA55_Male_antenna_adult_5dWT_Luo_sample2	male	adult olfactory receptor neuron Or22a, Or42b, Or59b	0	6.33805	-20.4431
GCTACAAAGTGATGGC-6e294c34__FCA55_Male_antenna_adult_5dWT_Luo_sample2	male	epithelial cell	4	-13.9323	-18.183
GCTACAACACCTATCC-6e294c34__FCA55_Male_antenna_adult_5dWT_Luo_sample2	male	Johnston organ neuron	0	26.7712	-11.6195
GCTACAACAGCATCTA-6e294c34__FCA55_Male_antenna_adult_5dWT_Luo_sample2	male	adult olfactory receptor neuron Or22a, Or42b, Or59b	0	5.62056	-22.3445
GCTACCTAGTGGACTG-6e294c34__FCA55_Male_antenna_adult_5dWT_Luo_sample2	male	Johnston organ neuron	0	25.6819	-13.5245
GCTACCTCATCGATAC-6e294c34__FCA55_Male_antenna_adult_5dWT_Luo_sample2	male	adult antenna glial cell	0	27.5268	-3.52466
GCTACCTCATGTGACT-6e294c34__FCA55_Male_antenna_adult_5dWT_Luo_sample2	male	epithelial cell	0	-14.6376	-18.4005
GCTACCTGTGGACTAG-6e294c34__FCA55_Male_antenna_adult_5dWT_Luo_sample2	male	epithelial cell	0	-14.3062	-18.6371
GCTACCTGTTTGTTCT-6e294c34__FCA55_Male_antenna_adult_5dWT_Luo_sample2	male	epithelial cell	0	-13.8806	-17.0555
GCTACCTTCATGACAC-6e294c34__FCA55_Male_antenna_adult_5dWT_Luo_sample2	male	Johnston organ neuron	0	27.1204	-11.1389
GCTCAAAAGAGCCGAT-6e294c34__FCA55_Male_antenna_adult_5dWT_Luo_sample2	male	epithelial cell	0	-18.5275	-16.3924
GCTCAAAAGGTCATCT-6e294c34__FCA55_Male_antenna_adult_5dWT_Luo_sample2	male	adult olfactory receptor neuron Or22a, Or42b, Or59b	0	5.5425	-22.0231
GCTCAAACAAACTAAG-6e294c34__FCA55_Male_antenna_adult_5dWT_Luo_sample2	male	adult olfactory receptor neuron Or67d	0	10.9319	-21.8687
GCTCAAACACATCCCT-6e294c34__FCA55_Male_antenna_adult_5dWT_Luo_sample2	male	epithelial cell	2	-6.81779	-20.9811
GCTCAAACAGACGATG-6e294c34__FCA55_Male_antenna_adult_5dWT_Luo_sample2	male	epithelial cell	2	-14.4267	-17.6743
GCTCAAAGTGAGATTA-6e294c34__FCA55_Male_antenna_adult_5dWT_Luo_sample2	male	muscle cell	0	-0.0703193	21.3611
GCTCAAATCACGGTCG-6e294c34__FCA55_Male_antenna_adult_5dWT_Luo_sample2	male	epithelial cell	0	-8.75088	-16.6553
GCTCAAATCTGGCCAG-6e294c34__FCA55_Male_antenna_adult_5dWT_Luo_sample2	male	adult olfactory receptor neuron Or67a and likely other unknown ORN types	0	10.8083	-17.4674
GCTCAAATCTTTCGAT-6e294c34__FCA55_Male_antenna_adult_5dWT_Luo_sample2	male	epithelial cell	0	-14.4498	-17.2214
GCTGAATAGATAGCTA-6e294c34__FCA55_Male_antenna_adult_5dWT_Luo_sample2	male	adult olfactory receptor neuron Ir84a, Ir31a, Ir76a, Ir76b, Ir8a, Or35a	0	12.2136	-18.7174
GCTGAATGTCCCTGTT-6e294c34__FCA55_Male_antenna_adult_5dWT_Luo_sample2	male	adult olfactory receptor neuron Ir84a, Ir31a, Ir76a, Ir76b, Ir8a, Or35a	0	12.2312	-17.7652
GCTGAATGTGGGTCAA-6e294c34__FCA55_Male_antenna_adult_5dWT_Luo_sample2	male	Johnston organ neuron	0	24.8882	-13.8997
GCTGAATGTTATGGTC-6e294c34__FCA55_Male_antenna_adult_5dWT_Luo_sample2	male	adult olfactory receptor neuron acid-sensing, Ir75a/b/c, Ir64a	0	11.3861	-17.3322
GCTGCAGAGGAACGAA-6e294c34__FCA55_Male_antenna_adult_5dWT_Luo_sample2	male	adult olfactory receptor neuron Ir56a+, Orco-	0	10.1909	-16.6991
GCTGCAGGTCTTCTAT-6e294c34__FCA55_Male_antenna_adult_5dWT_Luo_sample2	male	adult olfactory receptor neuron Or65	0	9.05632	-22.1009
GCTGCAGGTGAATATG-6e294c34__FCA55_Male_antenna_adult_5dWT_Luo_sample2	male	Johnston organ neuron	0	24.0617	-14.5709
GCTGCAGGTTCTCCTG-6e294c34__FCA55_Male_antenna_adult_5dWT_Luo_sample2	male	adult antenna glial cell	0	17.2223	-13.4396
GCTGCAGTCACGATCA-6e294c34__FCA55_Male_antenna_adult_5dWT_Luo_sample2	male	epithelial cell	3	-4.16329	-11.8919
GCTGCAGTCATTGCCC-6e294c34__FCA55_Male_antenna_adult_5dWT_Luo_sample2	male	adult olfactory receptor neuron Ir84a, Ir31a, Ir76a, Ir76b, Ir8a, Or35a	0	11.9482	-16.2708
GCTGCAGTCCGTGTCT-6e294c34__FCA55_Male_antenna_adult_5dWT_Luo_sample2	male	adult olfactory receptor neuron Or67a and likely other unknown ORN types	0	9.43097	-20.7055
GCTGGGTAGTCTGGTT-6e294c34__FCA55_Male_antenna_adult_5dWT_Luo_sample2	male	epithelial cell	0	-3.478	-26.0109
GCTGGGTAGTGGCAGT-6e294c34__FCA55_Male_antenna_adult_5dWT_Luo_sample2	male	epithelial cell	2	-11.3483	-20.2693
GCTGGGTCACCCTGTT-6e294c34__FCA55_Male_antenna_adult_5dWT_Luo_sample2	male	adult olfactory receptor neuron Or47b	0	10.6608	-21.0155
GCTGGGTCAGACACAG-6e294c34__FCA55_Male_antenna_adult_5dWT_Luo_sample2	male	epithelial cell	0	-14.2431	-17.7238
GCTGGGTGTCTGGTTA-6e294c34__FCA55_Male_antenna_adult_5dWT_Luo_sample2	male	epithelial cell	0	-14.2598	-19.082
GCTGGGTGTTCCACAA-6e294c34__FCA55_Male_antenna_adult_5dWT_Luo_sample2	male	adult olfactory receptor neuron acid-sensing, Ir75a/b/c, Ir64a	0	9.37547	-22.1016
GCTGGGTTCAGGTGTT-6e294c34__FCA55_Male_antenna_adult_5dWT_Luo_sample2	male	adult olfactory receptor neuron Or67a and likely other unknown ORN types	0	7.25496	-20.0376
GCTGGGTTCCAGTTCC-6e294c34__FCA55_Male_antenna_adult_5dWT_Luo_sample2	male	adult olfactory receptor neuron Or47a, Or56a and likely other ORN types	0	7.9276	-21.0557
GCTGGGTTCGGTAACT-6e294c34__FCA55_Male_antenna_adult_5dWT_Luo_sample2	male	adult olfactory receptor neuron Or65	0	10.3801	-22.6361
GCTTCACAGACTGGGT-6e294c34__FCA55_Male_antenna_adult_5dWT_Luo_sample2	male	muscle cell	0	1.31126	20.2875
GCTTCACAGCGGATCA-6e294c34__FCA55_Male_antenna_adult_5dWT_Luo_sample2	male	adult antenna glial cell	0	8.06933	-20.8097
GCTTCACGTGATTCAC-6e294c34__FCA55_Male_antenna_adult_5dWT_Luo_sample2	male	Johnston organ neuron	0	24.7087	-12.7669
GCTTCACTCGGTATGT-6e294c34__FCA55_Male_antenna_adult_5dWT_Luo_sample2	male	epithelial cell	0	-13.928	-17.0144
GCTTGGGAGATCCGAG-6e294c34__FCA55_Male_antenna_adult_5dWT_Luo_sample2	male	epithelial cell	0	-14.9413	-18.5148
GCTTGGGAGCCGCTTG-6e294c34__FCA55_Male_antenna_adult_5dWT_Luo_sample2	male	Johnston organ neuron	0	27.1827	-12.7537
GCTTGGGAGCGCTGCT-6e294c34__FCA55_Male_antenna_adult_5dWT_Luo_sample2	male	adult olfactory receptor neuron Ir75d	0	11.2512	-16.3773
GCTTGGGAGGATCACG-6e294c34__FCA55_Male_antenna_adult_5dWT_Luo_sample2	male	adult olfactory receptor neuron Or22a, Or42b, Or59b	0	5.04494	-21.9028
GCTTGGGCAACTACGT-6e294c34__FCA55_Male_antenna_adult_5dWT_Luo_sample2	male	epithelial cell	0	-1.30268	-13.2425
GCTTGGGGTAGACTGG-6e294c34__FCA55_Male_antenna_adult_5dWT_Luo_sample2	male	Johnston organ neuron	0	25.1176	-13.3229
GCTTGGGGTCGATTCA-6e294c34__FCA55_Male_antenna_adult_5dWT_Luo_sample2	male	hemocyte	0	5.29188	-19.0902
GCTTTCGAGACTTGTC-6e294c34__FCA55_Male_antenna_adult_5dWT_Luo_sample2	male	adult olfactory receptor neuron Or88a	0	9.40087	-20.9558
GCTTTCGGTATATGGA-6e294c34__FCA55_Male_antenna_adult_5dWT_Luo_sample2	male	Johnston organ neuron	0	26.1789	-10.4277
GCTTTCGGTGCGTCGT-6e294c34__FCA55_Male_antenna_adult_5dWT_Luo_sample2	male	adult olfactory receptor neuron Or22a, Or42b, Or59b	0	4.63835	-23.1487
GCTTTCGGTTCACGAT-6e294c34__FCA55_Male_antenna_adult_5dWT_Luo_sample2	male	adult antenna glial cell	0	15.8683	-15.7841
GCTTTCGTCCGTCCTA-6e294c34__FCA55_Male_antenna_adult_5dWT_Luo_sample2	male	adult olfactory receptor neuron acid-sensing, Ir75a/b/c, Ir64a	0	11.3249	-17.7156
GCTTTCGTCGTTCCCA-6e294c34__FCA55_Male_antenna_adult_5dWT_Luo_sample2	male	adult olfactory receptor neuron Ir75d	0	11.8205	-16.6244
GCTTTCGTCTGCTAGA-6e294c34__FCA55_Male_antenna_adult_5dWT_Luo_sample2	male	epithelial cell	0	-13.9214	-20.8783
GGAACCCAGCACACCC-6e294c34__FCA55_Male_antenna_adult_5dWT_Luo_sample2	male	epithelial cell	3	-12.8445	-17.4638
GGAACCCAGGATATGT-6e294c34__FCA55_Male_antenna_adult_5dWT_Luo_sample2	male	adult olfactory receptor neuron Or47a, Or56a and likely other ORN types	0	8.47322	-19.2079
GGAACCCAGGCTAGCA-6e294c34__FCA55_Male_antenna_adult_5dWT_Luo_sample2	male	epithelial cell	0	-17.553	1.69273
GGAACCCGTCAATGGG-6e294c34__FCA55_Male_antenna_adult_5dWT_Luo_sample2	male	Johnston organ neuron	0	26.5353	-10.473
GGAACCCTCAGAGTTC-6e294c34__FCA55_Male_antenna_adult_5dWT_Luo_sample2	male	adult olfactory receptor neuron Or67a and likely other unknown ORN types	0	8.05434	-20.8351
GGAAGTGAGCCTTCTC-6e294c34__FCA55_Male_antenna_adult_5dWT_Luo_sample2	male	adult olfactory receptor neuron Or67a and likely other unknown ORN types	0	7.46671	-18.9391
GGAAGTGGTCTAGGTT-6e294c34__FCA55_Male_antenna_adult_5dWT_Luo_sample2	male	epithelial cell	0	-13.4386	-18.4231
GGAAGTGGTGCATGAG-6e294c34__FCA55_Male_antenna_adult_5dWT_Luo_sample2	male	adult olfactory receptor neuron Or85a, Or43b	0	8.76581	-20.5677
GGAATCTAGAGAGAAC-6e294c34__FCA55_Male_antenna_adult_5dWT_Luo_sample2	male	epithelial cell	2	-13.4374	-16.5574
GGAATCTAGGGCCAAT-6e294c34__FCA55_Male_antenna_adult_5dWT_Luo_sample2	male	adult olfactory receptor neuron Or67a and likely other unknown ORN types	0	7.80743	-19.6234
GGAATCTAGGGTAATT-6e294c34__FCA55_Male_antenna_adult_5dWT_Luo_sample2	male	adult olfactory receptor neuron Or47b	0	9.94946	-22.0173
GGAATCTCATGGGTTT-6e294c34__FCA55_Male_antenna_adult_5dWT_Luo_sample2	male	Johnston organ neuron	0	24.7374	-14.1384
GGAATCTTCCACATAG-6e294c34__FCA55_Male_antenna_adult_5dWT_Luo_sample2	male	adult antenna glial cell	0	26.8503	-6.80398
GGAATGGGTCAAACGG-6e294c34__FCA55_Male_antenna_adult_5dWT_Luo_sample2	male	adult olfactory receptor neuron Or67a and likely other unknown ORN types	0	7.93669	-20.4786
GGAATGGGTCTAGGCC-6e294c34__FCA55_Male_antenna_adult_5dWT_Luo_sample2	male	epithelial cell	0	-0.710876	-16.8822
GGAATGGGTGAGCAGT-6e294c34__FCA55_Male_antenna_adult_5dWT_Luo_sample2	male	adult olfactory receptor neuron Or67d	0	8.90299	-21.9121
GGAATGGTCGAACGGA-6e294c34__FCA55_Male_antenna_adult_5dWT_Luo_sample2	male	adult olfactory receptor neuron Or88a	0	9.75858	-20.0994
GGAATGGTCGTAACCA-6e294c34__FCA55_Male_antenna_adult_5dWT_Luo_sample2	male	epithelial cell	0	-13.104	-18.7224
GGAATGGTCTGGACCG-6e294c34__FCA55_Male_antenna_adult_5dWT_Luo_sample2	male	epithelial cell	0	-0.712862	-16.6154
GGACGTCAGACGGAAA-6e294c34__FCA55_Male_antenna_adult_5dWT_Luo_sample2	male	adult olfactory receptor neuron Ir84a, Ir31a, Ir76a, Ir76b, Ir8a, Or35a	0	12.3708	-17.8959
GGACGTCAGTGTGTTC-6e294c34__FCA55_Male_antenna_adult_5dWT_Luo_sample2	male	epithelial cell	0	-14.1897	-20.4201
GGACGTCCACTACTTT-6e294c34__FCA55_Male_antenna_adult_5dWT_Luo_sample2	male	adult olfactory receptor neuron Gr21a/63a	0	11.1988	-23.5139
GGACGTCGTCCAAGAG-6e294c34__FCA55_Male_antenna_adult_5dWT_Luo_sample2	male	adult olfactory receptor neuron acid-sensing, Ir64a	0	8.55215	-19.9066
GGACGTCGTCTGTAAC-6e294c34__FCA55_Male_antenna_adult_5dWT_Luo_sample2	male	adult olfactory receptor neuron Or67d	0	11.1726	-22.5039
GGACGTCTCATGAGGG-6e294c34__FCA55_Male_antenna_adult_5dWT_Luo_sample2	male	adult olfactory receptor neuron acid-sensing, Ir75a/b/c, Ir64a	0	11.6122	-18.639
GGAGAACAGACCGCCT-6e294c34__FCA55_Male_antenna_adult_5dWT_Luo_sample2	male	epithelial cell	0	-14.5479	-16.7493
GGAGAACAGCGGATCA-6e294c34__FCA55_Male_antenna_adult_5dWT_Luo_sample2	male	Johnston organ neuron	0	26.0935	-12.0114
GGAGAACAGCGTTAGG-6e294c34__FCA55_Male_antenna_adult_5dWT_Luo_sample2	male	Johnston organ neuron	0	23.5202	-11.957
GGAGAACAGCTTTCTT-6e294c34__FCA55_Male_antenna_adult_5dWT_Luo_sample2	male	adult olfactory receptor neuron Or67a and likely other unknown ORN types	0	8.06857	-19.7444
GGAGAACGTACGTTCA-6e294c34__FCA55_Male_antenna_adult_5dWT_Luo_sample2	male	epithelial cell	0	-1.36351	-13.8472
GGAGAACGTCGTTGCG-6e294c34__FCA55_Male_antenna_adult_5dWT_Luo_sample2	male	epithelial cell	0	-0.780513	-15.3454
GGAGAACTCCTTCGAC-6e294c34__FCA55_Male_antenna_adult_5dWT_Luo_sample2	male	adult antenna glial cell	0	27.2761	-4.53651
GGAGAACTCGAACTCA-6e294c34__FCA55_Male_antenna_adult_5dWT_Luo_sample2	male	adult antenna glial cell	0	16.0229	-15.6504
GGAGATGCATACTGAC-6e294c34__FCA55_Male_antenna_adult_5dWT_Luo_sample2	male	epithelial cell	3	0.225598	-16.2405
GGAGATGGTATCGCGC-6e294c34__FCA55_Male_antenna_adult_5dWT_Luo_sample2	male	epithelial cell	2	-14.4944	-19.2547
GGAGATGTCACGTCCT-6e294c34__FCA55_Male_antenna_adult_5dWT_Luo_sample2	male	epithelial cell	0	-1.87737	-10.1972
GGAGCAAAGATTTGCC-6e294c34__FCA55_Male_antenna_adult_5dWT_Luo_sample2	male	adult olfactory receptor neuron Ir75d	0	11.5201	-16.336
GGAGCAAAGTCACGAG-6e294c34__FCA55_Male_antenna_adult_5dWT_Luo_sample2	male	adult olfactory receptor neuron Or67d	0	10.3481	-20.3624
GGAGCAAAGTTCCTGA-6e294c34__FCA55_Male_antenna_adult_5dWT_Luo_sample2	male	epithelial cell	0	-13.6205	-16.8266
GGAGCAACATGGATCT-6e294c34__FCA55_Male_antenna_adult_5dWT_Luo_sample2	male	adult olfactory receptor neuron Or88a	0	10.2446	-20.7706
GGAGCAATCAGCCCAG-6e294c34__FCA55_Male_antenna_adult_5dWT_Luo_sample2	male	epithelial cell	0	0.542196	-15.7435
GGAGCAATCCTTATGT-6e294c34__FCA55_Male_antenna_adult_5dWT_Luo_sample2	male	epithelial cell	0	-13.5447	-18.8103
GGAGCAATCTAGCATG-6e294c34__FCA55_Male_antenna_adult_5dWT_Luo_sample2	male	epithelial cell	0	-13.9848	-16.2456
GGAGCAATCTGTTCAT-6e294c34__FCA55_Male_antenna_adult_5dWT_Luo_sample2	male	adult olfactory receptor neuron Or67a and likely other unknown ORN types	0	7.75291	-20.8237
GGAGGATAGCGGCTCT-6e294c34__FCA55_Male_antenna_adult_5dWT_Luo_sample2	male	adult olfactory receptor neuron Or67d	0	8.80313	-20.4548
GGAGGATAGTACAGAT-6e294c34__FCA55_Male_antenna_adult_5dWT_Luo_sample2	male	adult olfactory receptor neuron Or67d	0	10.2368	-20.8956
GGAGGATAGTACTGTC-6e294c34__FCA55_Male_antenna_adult_5dWT_Luo_sample2	male	epithelial cell	0	-14.405	-16.6249
GGAGGATCACCTGCAG-6e294c34__FCA55_Male_antenna_adult_5dWT_Luo_sample2	male	epithelial cell	0	-0.751854	-14.9761
GGAGGATTCATCCTGC-6e294c34__FCA55_Male_antenna_adult_5dWT_Luo_sample2	male	adult olfactory receptor neuron acid-sensing, Ir64a	0	10.1302	-17.4289
GGAGGTAAGTCGAAAT-6e294c34__FCA55_Male_antenna_adult_5dWT_Luo_sample2	male	Johnston organ neuron	0	25.6623	-12.6447
GGAGGTACAAACTAAG-6e294c34__FCA55_Male_antenna_adult_5dWT_Luo_sample2	male	Johnston organ neuron	0	26.153	-10.2223
GGAGGTATCACGGGAA-6e294c34__FCA55_Male_antenna_adult_5dWT_Luo_sample2	male	adult olfactory receptor neuron Ir84a, Ir31a, Ir76a, Ir76b, Ir8a, Or35a	0	12.2454	-17.9281
GGAGGTATCGTCAGAT-6e294c34__FCA55_Male_antenna_adult_5dWT_Luo_sample2	male	Johnston organ neuron	0	25.9595	-12.835
GGATCTAAGAAGTGTT-6e294c34__FCA55_Male_antenna_adult_5dWT_Luo_sample2	male	epithelial cell	0	-0.849837	-14.0744
GGATCTACAGTCAACT-6e294c34__FCA55_Male_antenna_adult_5dWT_Luo_sample2	male	Johnston organ neuron	0	24.7317	-11.8487
GGATCTACATTCGATG-6e294c34__FCA55_Male_antenna_adult_5dWT_Luo_sample2	male	adult olfactory receptor neuron Gr21a/63a	0	4.62931	-23.2514
GGATCTAGTTGAAGTA-6e294c34__FCA55_Male_antenna_adult_5dWT_Luo_sample2	male	epithelial cell	0	-13.7029	-17.4587
GGATCTATCCAGTGTA-6e294c34__FCA55_Male_antenna_adult_5dWT_Luo_sample2	male	Johnston organ neuron	0	23.526	-11.618
GGATCTATCGGCCAAC-6e294c34__FCA55_Male_antenna_adult_5dWT_Luo_sample2	male	Johnston organ neuron	0	26.0066	-12.5452
GGATCTATCGTAACAC-6e294c34__FCA55_Male_antenna_adult_5dWT_Luo_sample2	male	Johnston organ neuron	0	24.9859	-13.8967
GGATGTTAGCGAGTCA-6e294c34__FCA55_Male_antenna_adult_5dWT_Luo_sample2	male	sacculus/arista neuron	0	10.6497	-15.3973
GGATGTTCACCGTACG-6e294c34__FCA55_Male_antenna_adult_5dWT_Luo_sample2	male	epithelial cell	0	-1.33069	-15.3432
GGATGTTGTACGAGTG-6e294c34__FCA55_Male_antenna_adult_5dWT_Luo_sample2	male	epithelial cell	1	-14.6306	-16.9361
GGATGTTGTGGGTATG-6e294c34__FCA55_Male_antenna_adult_5dWT_Luo_sample2	male	sacculus/arista neuron	0	10.9747	-16.1614
GGATGTTTCCAAATGC-6e294c34__FCA55_Male_antenna_adult_5dWT_Luo_sample2	male	adult olfactory receptor neuron Or67a and likely other unknown ORN types	0	8.27491	-21.198
GGCACGTAGGAAGAAC-6e294c34__FCA55_Male_antenna_adult_5dWT_Luo_sample2	male	adult olfactory receptor neuron Or65	0	10.4389	-23.0784
GGCACGTCAAGAAATC-6e294c34__FCA55_Male_antenna_adult_5dWT_Luo_sample2	male	adult olfactory receptor neuron Or22a, Or42b, Or59b	0	8.51427	-21.0418
GGCACGTCAATTCTTC-6e294c34__FCA55_Male_antenna_adult_5dWT_Luo_sample2	male	adult antenna glial cell	0	-14.5677	-24.7881
GGCACGTGTTCTCCCA-6e294c34__FCA55_Male_antenna_adult_5dWT_Luo_sample2	male	adult olfactory receptor neuron Or67d	0	10.4327	-20.6568
GGCACGTTCCTTCTGG-6e294c34__FCA55_Male_antenna_adult_5dWT_Luo_sample2	male	epithelial cell	2	-13.4925	-16.1029
GGCAGTCAGACATGCG-6e294c34__FCA55_Male_antenna_adult_5dWT_Luo_sample2	male	epithelial cell	5	-14.8702	-18.5087
GGCAGTCAGAGGCTGT-6e294c34__FCA55_Male_antenna_adult_5dWT_Luo_sample2	male	epithelial cell	1	-15.0313	-17.9036
GGCAGTCAGCTAAACA-6e294c34__FCA55_Male_antenna_adult_5dWT_Luo_sample2	male	epithelial cell	0	-6.66454	-20.958
GGCAGTCAGGGATCGT-6e294c34__FCA55_Male_antenna_adult_5dWT_Luo_sample2	male	muscle cell	3	1.49193	27.6399
GGCAGTCAGTAACCTC-6e294c34__FCA55_Male_antenna_adult_5dWT_Luo_sample2	male	sacculus/arista neuron	0	10.7205	-15.2635
GGCAGTCGTAGCACAG-6e294c34__FCA55_Male_antenna_adult_5dWT_Luo_sample2	male	epithelial cell	0	-14.733	-17.29
GGCAGTCGTGCATTAC-6e294c34__FCA55_Male_antenna_adult_5dWT_Luo_sample2	male	adult olfactory receptor neuron acid-sensing, Ir75a/b/c, Ir64a	0	10.566	-17.9437
GGCAGTCGTTAGGCTT-6e294c34__FCA55_Male_antenna_adult_5dWT_Luo_sample2	male	epithelial cell	0	-0.675968	-15.5967
GGCAGTCTCGAAACAA-6e294c34__FCA55_Male_antenna_adult_5dWT_Luo_sample2	male	Johnston organ neuron	0	25.0545	-12.9802
GGCAGTCTCGAACCAT-6e294c34__FCA55_Male_antenna_adult_5dWT_Luo_sample2	male	adult antenna glial cell	0	26.7285	-4.81193
GGCAGTCTCGCGTGCA-6e294c34__FCA55_Male_antenna_adult_5dWT_Luo_sample2	male	Johnston organ neuron	0	25.7522	-12.8337
GGCGTCAAGGTAAGTT-6e294c34__FCA55_Male_antenna_adult_5dWT_Luo_sample2	male	adult olfactory receptor neuron Or47a, Or56a and likely other ORN types	0	8.58432	-22.0338
GGCGTCACATGACTCA-6e294c34__FCA55_Male_antenna_adult_5dWT_Luo_sample2	male	Johnston organ neuron	0	25.6878	-13.6692
GGCGTCATCGCTGACG-6e294c34__FCA55_Male_antenna_adult_5dWT_Luo_sample2	male	epithelial cell	0	-14.96	-18.4382
GGCTGTGAGCAGATAT-6e294c34__FCA55_Male_antenna_adult_5dWT_Luo_sample2	male	epithelial cell	1	-14.4337	-18.6191
GGCTGTGAGTTGCATC-6e294c34__FCA55_Male_antenna_adult_5dWT_Luo_sample2	male	Johnston organ neuron	0	25.5018	-13.2129
GGCTGTGAGTTTAGGA-6e294c34__FCA55_Male_antenna_adult_5dWT_Luo_sample2	male	adult olfactory receptor neuron Or47b	0	9.42387	-21.7357
GGCTGTGCAGCGGATA-6e294c34__FCA55_Male_antenna_adult_5dWT_Luo_sample2	male	adult antenna glial cell	0	16.2958	-15.5341
GGCTGTGTCGTGCTCT-6e294c34__FCA55_Male_antenna_adult_5dWT_Luo_sample2	male	epithelial cell	4	-14.2653	-20.5828
GGCTGTGTCGTTGTGA-6e294c34__FCA55_Male_antenna_adult_5dWT_Luo_sample2	male	epithelial cell	0	-13.7399	-16.2131
GGCTGTGTCTCGGTCT-6e294c34__FCA55_Male_antenna_adult_5dWT_Luo_sample2	male	adult antenna glial cell	1	20.3745	-15.4984
GGCTTGGAGTTACGAA-6e294c34__FCA55_Male_antenna_adult_5dWT_Luo_sample2	male	adult olfactory receptor neuron Gr21a/63a	0	4.60443	-23.3709
GGCTTGGAGTTGTACC-6e294c34__FCA55_Male_antenna_adult_5dWT_Luo_sample2	male	epithelial cell	0	-14.8508	-17.0865
GGCTTGGCAAGCACAG-6e294c34__FCA55_Male_antenna_adult_5dWT_Luo_sample2	male	Johnston organ neuron	0	25.1878	-14.7146
GGCTTGGCAATCAAGA-6e294c34__FCA55_Male_antenna_adult_5dWT_Luo_sample2	male	adult olfactory receptor neuron Or67a and likely other unknown ORN types	0	9.32044	-18.4994
GGCTTGGCAGTTGCGC-6e294c34__FCA55_Male_antenna_adult_5dWT_Luo_sample2	male	adult olfactory receptor neuron Or67a and likely other unknown ORN types	0	6.82163	-20.4759
GGCTTGGGTAGAATGT-6e294c34__FCA55_Male_antenna_adult_5dWT_Luo_sample2	male	epithelial cell	0	-0.575727	-4.48292
GGCTTGGGTTCTCGCT-6e294c34__FCA55_Male_antenna_adult_5dWT_Luo_sample2	male	epithelial cell	0	0.157319	-14.3923
GGCTTGGTCGTTGTGA-6e294c34__FCA55_Male_antenna_adult_5dWT_Luo_sample2	male	Johnston organ neuron	0	25.9764	-13.52
GGCTTGGTCTAGACAC-6e294c34__FCA55_Male_antenna_adult_5dWT_Luo_sample2	male	Johnston organ neuron	0	27.0237	-11.1297
GGCTTTCAGAAGGCTC-6e294c34__FCA55_Male_antenna_adult_5dWT_Luo_sample2	male	adult olfactory receptor neuron Gr21a/63a	0	4.71427	-23.2409
GGCTTTCAGGGCAAGG-6e294c34__FCA55_Male_antenna_adult_5dWT_Luo_sample2	male	adult olfactory receptor neuron Or88a	0	9.49774	-22.9764
GGCTTTCGTAGGAAAG-6e294c34__FCA55_Male_antenna_adult_5dWT_Luo_sample2	male	Johnston organ neuron	0	26.4365	-10.4656
GGCTTTCGTCCGTTTC-6e294c34__FCA55_Male_antenna_adult_5dWT_Luo_sample2	male	adult antenna glial cell	0	5.97717	-20.4729
GGCTTTCGTGAGGATC-6e294c34__FCA55_Male_antenna_adult_5dWT_Luo_sample2	male	adult olfactory receptor neuron Or22a, Or42b, Or59b	0	9.13137	-22.8578
GGCTTTCGTGTGCCTG-6e294c34__FCA55_Male_antenna_adult_5dWT_Luo_sample2	male	adult olfactory receptor neuron Or88a	0	10.2832	-21.9978
GGCTTTCGTTGCAAGG-6e294c34__FCA55_Male_antenna_adult_5dWT_Luo_sample2	male	adult antenna glial cell	1	21.347	-15.8774
GGCTTTCTCACGATCA-6e294c34__FCA55_Male_antenna_adult_5dWT_Luo_sample2	male	epithelial cell	0	-13.4433	-16.0019
GGCTTTCTCGCTAATG-6e294c34__FCA55_Male_antenna_adult_5dWT_Luo_sample2	male	Johnston organ neuron	0	25.2642	-13.9638
GGGAAGTAGTCTTGGT-6e294c34__FCA55_Male_antenna_adult_5dWT_Luo_sample2	male	epithelial cell	0	-13.5367	-17.1506
GGGAAGTCAGCGTACC-6e294c34__FCA55_Male_antenna_adult_5dWT_Luo_sample2	male	adult olfactory receptor neuron Or67d	0	10.2433	-19.4912
GGGAAGTCAGGCTCTG-6e294c34__FCA55_Male_antenna_adult_5dWT_Luo_sample2	male	Johnston organ neuron	0	26.651	-11.3976
GGGAAGTGTCCTGGTG-6e294c34__FCA55_Male_antenna_adult_5dWT_Luo_sample2	male	adult antenna glial cell	0	17.3441	-13.2797
GGGACAAAGCCTAACT-6e294c34__FCA55_Male_antenna_adult_5dWT_Luo_sample2	male	adult olfactory receptor neuron Or67d	0	10.693	-21.4941
GGGACAACAAGTGACG-6e294c34__FCA55_Male_antenna_adult_5dWT_Luo_sample2	male	adult olfactory receptor neuron Or47b	0	10.3895	-21.8478
GGGACCTAGGCCTTCG-6e294c34__FCA55_Male_antenna_adult_5dWT_Luo_sample2	male	epithelial cell	0	-0.996332	-15.3942
GGGACCTAGTTGCCCG-6e294c34__FCA55_Male_antenna_adult_5dWT_Luo_sample2	male	adult olfactory receptor neuron Or22a, Or42b, Or59b	0	5.23129	-22.1458
GGGACCTCACTCTAGA-6e294c34__FCA55_Male_antenna_adult_5dWT_Luo_sample2	male	Johnston organ neuron	0	26.0964	-10.504
GGGACTCAGCAAATCA-6e294c34__FCA55_Male_antenna_adult_5dWT_Luo_sample2	male	adult olfactory receptor neuron Or22a, Or42b, Or59b	0	9.303	-22.618
GGGACTCAGCCTCGTG-6e294c34__FCA55_Male_antenna_adult_5dWT_Luo_sample2	male	adult antenna glial cell	0	-12.8468	-16.99
GGGACTCCAGGAACCA-6e294c34__FCA55_Male_antenna_adult_5dWT_Luo_sample2	male	adult olfactory receptor neuron Or67d	0	10.3257	-20.8828
GGGACTCTCAAGGCTT-6e294c34__FCA55_Male_antenna_adult_5dWT_Luo_sample2	male	epithelial cell	1	-13.9638	-20.2839
GGGAGATAGACCAGCA-6e294c34__FCA55_Male_antenna_adult_5dWT_Luo_sample2	male	adult olfactory receptor neuron Or47a, Or56a and likely other ORN types	0	9.02543	-19.4245
GGGAGATGTATACCCA-6e294c34__FCA55_Male_antenna_adult_5dWT_Luo_sample2	male	Johnston organ neuron	0	24.2337	-14.6793
GGGAGATTCCGAACGC-6e294c34__FCA55_Male_antenna_adult_5dWT_Luo_sample2	male	adult olfactory receptor neuron Or67a and likely other unknown ORN types	0	9.31446	-22.1034
GGGAGATTCGAGAATA-6e294c34__FCA55_Male_antenna_adult_5dWT_Luo_sample2	male	adult antenna glial cell	0	8.86986	-17.9046
GGGAGTAAGGCTCTAT-6e294c34__FCA55_Male_antenna_adult_5dWT_Luo_sample2	male	adult olfactory receptor neuron Or92a	0	5.65466	-21.3436
GGGAGTAAGTTGTAAG-6e294c34__FCA55_Male_antenna_adult_5dWT_Luo_sample2	male	epithelial cell	0	-14.702	-17.5404
GGGAGTAGTACTGCGC-6e294c34__FCA55_Male_antenna_adult_5dWT_Luo_sample2	male	muscle cell	2	-2.67637	-27.2642
GGGATCCAGACTAAGT-6e294c34__FCA55_Male_antenna_adult_5dWT_Luo_sample2	male	Johnston organ neuron	0	9.35455	-15.7797
GGGATCCGTCGTGGAA-6e294c34__FCA55_Male_antenna_adult_5dWT_Luo_sample2	male	Johnston organ neuron	0	26.2467	-10.3838
GGGATCCGTCTAGGCC-6e294c34__FCA55_Male_antenna_adult_5dWT_Luo_sample2	male	adult olfactory receptor neuron Or47b	0	10.4946	-21.5214
GGGATCCGTGGAAGTC-6e294c34__FCA55_Male_antenna_adult_5dWT_Luo_sample2	male	adult olfactory receptor neuron Or13a	0	8.28538	-20.3701
GGGATCCTCATACAGC-6e294c34__FCA55_Male_antenna_adult_5dWT_Luo_sample2	male	adult olfactory receptor neuron Or67a and likely other unknown ORN types	0	7.72638	-21.1352
GGGATCCTCCGTGACG-6e294c34__FCA55_Male_antenna_adult_5dWT_Luo_sample2	male	adult antenna glial cell	0	-15.3979	-19.4528
GGGATCCTCGACATTG-6e294c34__FCA55_Male_antenna_adult_5dWT_Luo_sample2	male	epithelial cell	0	-2.14494	-8.45766
GGGATCCTCGTTCCCA-6e294c34__FCA55_Male_antenna_adult_5dWT_Luo_sample2	male	epithelial cell	2	-13.9036	-21.1074
GGGATGAAGATCACCT-6e294c34__FCA55_Male_antenna_adult_5dWT_Luo_sample2	male	adult olfactory receptor neuron Or88a	0	9.08258	-22.2154
GGGATGACAGAGATGC-6e294c34__FCA55_Male_antenna_adult_5dWT_Luo_sample2	male	adult olfactory receptor neuron Ir84a, Ir31a, Ir76a, Ir76b, Ir8a, Or35a	0	12.0529	-17.81
GGGATGACAGATCCAT-6e294c34__FCA55_Male_antenna_adult_5dWT_Luo_sample2	male	epithelial cell	1	-14.4546	-17.2736
GGGATGAGTCCTACAA-6e294c34__FCA55_Male_antenna_adult_5dWT_Luo_sample2	male	muscle cell	0	7.82992	-19.8624
GGGATGAGTTCCTAGA-6e294c34__FCA55_Male_antenna_adult_5dWT_Luo_sample2	male	adult antenna glial cell	0	26.9926	-6.01977
GGGATGATCAAGTCTG-6e294c34__FCA55_Male_antenna_adult_5dWT_Luo_sample2	male	adult olfactory receptor neuron Ir56a+, Orco-	0	11.8308	-17.9281
GGGCCATAGGTTGAGC-6e294c34__FCA55_Male_antenna_adult_5dWT_Luo_sample2	male	Johnston organ neuron	0	26.1767	-10.4615
GGGCCATGTTGGCCGT-6e294c34__FCA55_Male_antenna_adult_5dWT_Luo_sample2	male	epithelial cell	3	-12.12	-18.0112
GGGCGTTCACCATATG-6e294c34__FCA55_Male_antenna_adult_5dWT_Luo_sample2	male	adult antenna glial cell	1	27.5509	-4.04139
GGGCGTTGTGTATACC-6e294c34__FCA55_Male_antenna_adult_5dWT_Luo_sample2	male	epithelial cell	0	-12.9283	6.24548
GGGCGTTTCACTGGGC-6e294c34__FCA55_Male_antenna_adult_5dWT_Luo_sample2	male	adult antenna glial cell	0	20.8527	-15.7983
GGGCGTTTCTTTGCTA-6e294c34__FCA55_Male_antenna_adult_5dWT_Luo_sample2	male	epithelial cell	0	-14.1366	-18.1458
GGGCTACAGAAGGCTC-6e294c34__FCA55_Male_antenna_adult_5dWT_Luo_sample2	male	adult antenna glial cell	0	16.6347	-15.2698
GGGCTACAGATTCGCT-6e294c34__FCA55_Male_antenna_adult_5dWT_Luo_sample2	male	epithelial cell	0	-0.552129	-16.1611
GGGCTACAGCGTACAG-6e294c34__FCA55_Male_antenna_adult_5dWT_Luo_sample2	male	Johnston organ neuron	0	26.4829	-11.3028
GGGCTACCAACCGCCA-6e294c34__FCA55_Male_antenna_adult_5dWT_Luo_sample2	male	adult olfactory receptor neuron Or47b	0	10.1892	-21.4095
GGGCTACCACAAGCAG-6e294c34__FCA55_Male_antenna_adult_5dWT_Luo_sample2	male	sacculus/arista neuron	0	10.3687	-15.7561
GGGCTACGTGGAGAAA-6e294c34__FCA55_Male_antenna_adult_5dWT_Luo_sample2	male	adult olfactory receptor neuron Or67d	0	9.50281	-18.9151
GGGCTACGTGTCCCTT-6e294c34__FCA55_Male_antenna_adult_5dWT_Luo_sample2	male	epithelial cell	1	-13.7152	-17.0449
GGGCTACTCACGGACC-6e294c34__FCA55_Male_antenna_adult_5dWT_Luo_sample2	male	epithelial cell	0	-6.65544	-20.759
GGGCTACTCTGAGTCA-6e294c34__FCA55_Male_antenna_adult_5dWT_Luo_sample2	male	epithelial cell	1	-13.9666	-20.636
GGGCTCACAACCTAAC-6e294c34__FCA55_Male_antenna_adult_5dWT_Luo_sample2	male	Johnston organ neuron	0	27.2192	-12.1034
GGGCTCAGTAGATCGG-6e294c34__FCA55_Male_antenna_adult_5dWT_Luo_sample2	male	epithelial cell	1	-0.424059	-16.1444
GGGCTCAGTTTCGTTT-6e294c34__FCA55_Male_antenna_adult_5dWT_Luo_sample2	male	epithelial cell	1	-0.51016	-15.6834
GGGCTCATCCACACAA-6e294c34__FCA55_Male_antenna_adult_5dWT_Luo_sample2	male	adult olfactory receptor neuron Or88a	0	8.97278	-20.7936
GGGCTCATCTCTGCTG-6e294c34__FCA55_Male_antenna_adult_5dWT_Luo_sample2	male	epithelial cell	0	-2.829	-3.65089
GGGTAGAAGTTGTACC-6e294c34__FCA55_Male_antenna_adult_5dWT_Luo_sample2	male	Johnston organ neuron	0	23.7174	-13.4176
GGGTAGAGTGATTGGG-6e294c34__FCA55_Male_antenna_adult_5dWT_Luo_sample2	male	adult olfactory receptor neuron Or67a and likely other unknown ORN types	0	8.56847	-19.2757
GGGTAGATCATGCAGT-6e294c34__FCA55_Male_antenna_adult_5dWT_Luo_sample2	male	Johnston organ neuron	0	25.6917	-12.9733
GGGTAGATCATGGATC-6e294c34__FCA55_Male_antenna_adult_5dWT_Luo_sample2	male	epithelial cell	1	-14.9809	-18.8616
GGGTATTCAAGTTCGT-6e294c34__FCA55_Male_antenna_adult_5dWT_Luo_sample2	male	adult olfactory receptor neuron Gr21a/63a	0	4.74017	-23.0254
GGGTATTCAGAGAATT-6e294c34__FCA55_Male_antenna_adult_5dWT_Luo_sample2	male	epithelial cell	2	-14.8319	-18.7333
GGGTATTCATAATGAG-6e294c34__FCA55_Male_antenna_adult_5dWT_Luo_sample2	male	Johnston organ neuron	0	25.2992	-13.0802
GGGTATTGTGAGTTGG-6e294c34__FCA55_Male_antenna_adult_5dWT_Luo_sample2	male	Johnston organ neuron	0	25.5073	-13.7242
GGGTATTTCACTAGCA-6e294c34__FCA55_Male_antenna_adult_5dWT_Luo_sample2	male	adult olfactory receptor neuron unknown type, Orco-	0	12.6451	-15.3975
GGGTATTTCTGGCCGA-6e294c34__FCA55_Male_antenna_adult_5dWT_Luo_sample2	male	Johnston organ neuron	0	26.6288	-10.702
GGGTATTTCTGGTTGA-6e294c34__FCA55_Male_antenna_adult_5dWT_Luo_sample2	male	adult olfactory receptor neuron Ir84a, Ir31a, Ir76a, Ir76b, Ir8a, Or35a	0	12.0852	-18.0497
GGGTCACAGAACCGCA-6e294c34__FCA55_Male_antenna_adult_5dWT_Luo_sample2	male	adult olfactory receptor neuron Or65	0	9.82788	-23.1816
GGGTCACGTCGAGTTT-6e294c34__FCA55_Male_antenna_adult_5dWT_Luo_sample2	male	epithelial cell	0	-15.0942	-18.5828
GGGTCACTCACGGTCG-6e294c34__FCA55_Male_antenna_adult_5dWT_Luo_sample2	male	epithelial cell	3	-13.6063	-16.9603
GGGTCACTCTCTAGGA-6e294c34__FCA55_Male_antenna_adult_5dWT_Luo_sample2	male	epithelial cell	0	-1.381	-16.4087
GGGTCACTCTTTCCGG-6e294c34__FCA55_Male_antenna_adult_5dWT_Luo_sample2	male	epithelial cell	0	-0.685859	-15.3479
GGGTCTGAGTGTACAA-6e294c34__FCA55_Male_antenna_adult_5dWT_Luo_sample2	male	adult olfactory receptor neuron Ir75d	0	12.3427	-17.8323
GGGTCTGCAATTGCAC-6e294c34__FCA55_Male_antenna_adult_5dWT_Luo_sample2	male	epithelial cell	0	-14.1309	-16.9751
GGGTCTGCATCGATCA-6e294c34__FCA55_Male_antenna_adult_5dWT_Luo_sample2	male	sacculus/arista neuron	0	10.2911	-18.9585
GGGTCTGGTAGCACAG-6e294c34__FCA55_Male_antenna_adult_5dWT_Luo_sample2	male	epithelial cell	0	-14.6087	-16.6329
GGGTCTGTCGCAGTCG-6e294c34__FCA55_Male_antenna_adult_5dWT_Luo_sample2	male	epithelial cell	2	-6.64252	-20.9101
GGGTGAAAGAAGCGAA-6e294c34__FCA55_Male_antenna_adult_5dWT_Luo_sample2	male	adult antenna glial cell	0	17.0938	-13.8362
GGGTGAACAGCAGGAT-6e294c34__FCA55_Male_antenna_adult_5dWT_Luo_sample2	male	epithelial cell	1	-14.0683	-17.365
GGGTGAAGTATTTCCT-6e294c34__FCA55_Male_antenna_adult_5dWT_Luo_sample2	male	adult olfactory receptor neuron Or67d	0	9.718	-21.3891
GGGTGAATCTGGGCGT-6e294c34__FCA55_Male_antenna_adult_5dWT_Luo_sample2	male	Johnston organ neuron	0	25.8974	-12.6021
GGGTGAATCTTGAGCA-6e294c34__FCA55_Male_antenna_adult_5dWT_Luo_sample2	male	epithelial cell	0	-1.03849	-16.4434
GGGTGTCAGCTGCCTG-6e294c34__FCA55_Male_antenna_adult_5dWT_Luo_sample2	male	adult olfactory receptor neuron Or67a and likely other unknown ORN types	0	7.38788	-19.2334
GGGTGTCAGTGGAAAG-6e294c34__FCA55_Male_antenna_adult_5dWT_Luo_sample2	male	Johnston organ neuron	0	23.5885	-12.6467
GGGTGTCGTAGGTTTC-6e294c34__FCA55_Male_antenna_adult_5dWT_Luo_sample2	male	adult olfactory receptor neuron Or88a	0	8.3882	-19.811
GGGTGTCGTGTCGCTG-6e294c34__FCA55_Male_antenna_adult_5dWT_Luo_sample2	male	Johnston organ neuron	0	25.9484	-10.2263
GGGTTATAGTCATCGT-6e294c34__FCA55_Male_antenna_adult_5dWT_Luo_sample2	male	epithelial cell	0	-14.0811	-17.0585
GGGTTATCAGTTCACA-6e294c34__FCA55_Male_antenna_adult_5dWT_Luo_sample2	male	Johnston organ neuron	0	26.7465	-10.8317
GGGTTATCATCCCACT-6e294c34__FCA55_Male_antenna_adult_5dWT_Luo_sample2	male	adult olfactory receptor neuron Ir75d	0	12.2107	-16.4604
GGGTTATTCAAGATAG-6e294c34__FCA55_Male_antenna_adult_5dWT_Luo_sample2	male	adult olfactory receptor neuron Ir75d	0	11.3577	-16.421
GGGTTATTCCGTCACT-6e294c34__FCA55_Male_antenna_adult_5dWT_Luo_sample2	male	epithelial cell	0	-1.01929	-15.1181
GGGTTATTCCTCTCTT-6e294c34__FCA55_Male_antenna_adult_5dWT_Luo_sample2	male	adult olfactory receptor neuron Gr21a/63a	0	4.61637	-23.1898
GGGTTATTCGGCCTTT-6e294c34__FCA55_Male_antenna_adult_5dWT_Luo_sample2	male	adult olfactory receptor neuron Or92a	0	5.62812	-22.0812
GGGTTTAAGAAATTCG-6e294c34__FCA55_Male_antenna_adult_5dWT_Luo_sample2	male	sacculus/arista neuron	0	10.7716	-15.6593
GGGTTTAGTACCCGCA-6e294c34__FCA55_Male_antenna_adult_5dWT_Luo_sample2	male	sacculus/arista neuron	0	10.976	-4.21789
GGGTTTAGTTGCACGC-6e294c34__FCA55_Male_antenna_adult_5dWT_Luo_sample2	male	epithelial cell	0	-14.8115	-18.6596
GGGTTTATCTATCGCC-6e294c34__FCA55_Male_antenna_adult_5dWT_Luo_sample2	male	adult olfactory receptor neuron Or67a and likely other unknown ORN types	0	7.73892	-19.4798
GGTAACTAGCTCCCTT-6e294c34__FCA55_Male_antenna_adult_5dWT_Luo_sample2	male	Johnston organ neuron	0	25.3969	-12.6538
GGTAACTCAAAGGATT-6e294c34__FCA55_Male_antenna_adult_5dWT_Luo_sample2	male	epithelial cell	0	-14.3209	-17.3996
GGTAACTCAAATTAGG-6e294c34__FCA55_Male_antenna_adult_5dWT_Luo_sample2	male	adult olfactory receptor neuron Or67d	0	10.2288	-19.7438
GGTAACTGTACCTGTA-6e294c34__FCA55_Male_antenna_adult_5dWT_Luo_sample2	male	epithelial cell	1	-14.8529	-18.7875
GGTAACTGTCGTTGCG-6e294c34__FCA55_Male_antenna_adult_5dWT_Luo_sample2	male	adult olfactory receptor neuron Ir75d	0	12.5701	-16.6945
GGTAACTGTGCCTGCA-6e294c34__FCA55_Male_antenna_adult_5dWT_Luo_sample2	male	adult antenna glial cell	0	20.9859	-16.1102
GGTAACTTCCGTGACG-6e294c34__FCA55_Male_antenna_adult_5dWT_Luo_sample2	male	Johnston organ neuron	0	26.5124	-12.6677
GGTAACTTCCTGTAGA-6e294c34__FCA55_Male_antenna_adult_5dWT_Luo_sample2	male	epithelial cell	0	-14.5251	-19.0811
GGTAACTTCGACCATA-6e294c34__FCA55_Male_antenna_adult_5dWT_Luo_sample2	male	Johnston organ neuron	0	25.009	-14.3685
GGTAACTTCGATCCAA-6e294c34__FCA55_Male_antenna_adult_5dWT_Luo_sample2	male	epithelial cell	1	-14.4267	-18.2894
GGTAACTTCGTTGTAG-6e294c34__FCA55_Male_antenna_adult_5dWT_Luo_sample2	male	epithelial cell	0	-6.87461	-20.9039
GGTAATCAGCTAAACA-6e294c34__FCA55_Male_antenna_adult_5dWT_Luo_sample2	male	epithelial cell	0	-13.4206	-17.3641
GGTAATCCATCCTTGC-6e294c34__FCA55_Male_antenna_adult_5dWT_Luo_sample2	male	adult olfactory receptor neuron acid-sensing, Ir64a	0	10.5874	-16.4882
GGTAATCCATCTGGGC-6e294c34__FCA55_Male_antenna_adult_5dWT_Luo_sample2	male	adult olfactory receptor neuron Or22a, Or42b, Or59b	0	6.01616	-20.6502
GGTAATCCATTGAAAG-6e294c34__FCA55_Male_antenna_adult_5dWT_Luo_sample2	male	adult olfactory receptor neuron Or88a	0	10.1826	-19.7906
GGTAATCGTGCTTCAA-6e294c34__FCA55_Male_antenna_adult_5dWT_Luo_sample2	male	adult olfactory receptor neuron Or67a and likely other unknown ORN types	0	7.67011	-19.7417
GGTAATCTCCAAACCA-6e294c34__FCA55_Male_antenna_adult_5dWT_Luo_sample2	male	epithelial cell	0	-1.78304	-16.5104
GGTAATCTCTTTCGAT-6e294c34__FCA55_Male_antenna_adult_5dWT_Luo_sample2	male	Johnston organ neuron	0	25.5277	-14.7663
GGTAGAGCACTATCCC-6e294c34__FCA55_Male_antenna_adult_5dWT_Luo_sample2	male	adult olfactory receptor neuron Or92a	0	7.61181	-20.0231
GGTAGAGCATGACAGG-6e294c34__FCA55_Male_antenna_adult_5dWT_Luo_sample2	male	adult olfactory receptor neuron Gr21a/63a	0	4.834	-23.2317
GGTCACGAGCGACAGT-6e294c34__FCA55_Male_antenna_adult_5dWT_Luo_sample2	male	epithelial cell	4	-13.9297	-20.8929
GGTCACGGTTATCTGG-6e294c34__FCA55_Male_antenna_adult_5dWT_Luo_sample2	male	Johnston organ neuron	0	25.2625	-12.8317
GGTCACGGTTCGGTTA-6e294c34__FCA55_Male_antenna_adult_5dWT_Luo_sample2	male	epithelial cell	0	-14.4087	-16.5239
GGTCACGTCAAGCCTA-6e294c34__FCA55_Male_antenna_adult_5dWT_Luo_sample2	male	adult olfactory receptor neuron Or67d	0	9.51492	-23.0339
GGTCTGGTCGAGTGGA-6e294c34__FCA55_Male_antenna_adult_5dWT_Luo_sample2	male	epithelial cell	0	-0.619006	-15.0345
GGTGAAGGTACGAGTG-6e294c34__FCA55_Male_antenna_adult_5dWT_Luo_sample2	male	epithelial cell	0	-14.5679	-16.3563
GGTGAAGGTGCAACGA-6e294c34__FCA55_Male_antenna_adult_5dWT_Luo_sample2	male	adult olfactory receptor neuron acid-sensing, Ir75a/b/c, Ir64a	0	11.0354	-17.331
GGTGAAGTCCCTCGAT-6e294c34__FCA55_Male_antenna_adult_5dWT_Luo_sample2	male	adult olfactory receptor neuron Or47a, Or56a and likely other ORN types	0	9.17517	-20.4214
GGTGATTAGATCCTAC-6e294c34__FCA55_Male_antenna_adult_5dWT_Luo_sample2	male	Johnston organ neuron	0	25.7166	-13.6631
GGTGATTCACATAACC-6e294c34__FCA55_Male_antenna_adult_5dWT_Luo_sample2	male	epithelial cell	0	-14.3269	-16.4968
GGTGATTCACTTGAAC-6e294c34__FCA55_Male_antenna_adult_5dWT_Luo_sample2	male	adult olfactory receptor neuron Or67a and likely other unknown ORN types	0	9.48638	-22.2764
GGTGATTGTGGCAGAT-6e294c34__FCA55_Male_antenna_adult_5dWT_Luo_sample2	male	adult olfactory receptor neuron Or47b	0	10.1533	-20.461
GGTGATTTCATCACCC-6e294c34__FCA55_Male_antenna_adult_5dWT_Luo_sample2	male	epithelial cell	1	-7.21648	-21.1487
GGTGATTTCGAGCCAC-6e294c34__FCA55_Male_antenna_adult_5dWT_Luo_sample2	male	Johnston organ neuron	0	25.9532	-10.8118
GGTGGCTAGATGATTG-6e294c34__FCA55_Male_antenna_adult_5dWT_Luo_sample2	male	epithelial cell	1	-14.8095	-17.6855
GGTGGCTAGTCCGCGT-6e294c34__FCA55_Male_antenna_adult_5dWT_Luo_sample2	male	adult olfactory receptor neuron Or92a	0	6.82166	-22.0219
GGTGGCTCAATCGTCA-6e294c34__FCA55_Male_antenna_adult_5dWT_Luo_sample2	male	adult olfactory receptor neuron acid-sensing, Ir75a/b/c, Ir64a	0	11.2649	-17.7644
GGTGGCTGTTGAGAGC-6e294c34__FCA55_Male_antenna_adult_5dWT_Luo_sample2	male	epithelial cell	0	-12.5673	-15.996
GGTGGCTGTTTCCATT-6e294c34__FCA55_Male_antenna_adult_5dWT_Luo_sample2	male	sacculus/arista neuron	0	24.6578	-11.9965
GGTGGCTTCTCGGGAC-6e294c34__FCA55_Male_antenna_adult_5dWT_Luo_sample2	male	adult olfactory receptor neuron acid-sensing, Ir75a/b/c, Ir64a	0	11.6354	-17.6062
GGTGTCGAGTGAACAT-6e294c34__FCA55_Male_antenna_adult_5dWT_Luo_sample2	male	adult olfactory receptor neuron Or22a, Or42b, Or59b	0	5.89878	-21.2602
GGTGTCGCACTAGAGG-6e294c34__FCA55_Male_antenna_adult_5dWT_Luo_sample2	male	adult olfactory receptor neuron Or47a, Or56a and likely other ORN types	0	8.44503	-22.0771
GGTGTCGTCACAAGGG-6e294c34__FCA55_Male_antenna_adult_5dWT_Luo_sample2	male	adult antenna glial cell	2	21.5618	-15.2368
GGTGTTAAGGCACGAT-6e294c34__FCA55_Male_antenna_adult_5dWT_Luo_sample2	male	epithelial cell	7	-12.2532	-11.9795
GGTGTTACACCAATTG-6e294c34__FCA55_Male_antenna_adult_5dWT_Luo_sample2	male	epithelial cell	0	0.151676	-16.5143
GGTGTTACAGCGAACA-6e294c34__FCA55_Male_antenna_adult_5dWT_Luo_sample2	male	epithelial cell	1	-0.57333	-15.0153
GGTGTTACATAGCACT-6e294c34__FCA55_Male_antenna_adult_5dWT_Luo_sample2	male	adult antenna glial cell	0	26.9056	-6.76355
GGTGTTAGTACAAGCG-6e294c34__FCA55_Male_antenna_adult_5dWT_Luo_sample2	male	adult olfactory receptor neuron acid-sensing, Ir64a	0	10.5016	-18.1575
GGTGTTATCTATACGG-6e294c34__FCA55_Male_antenna_adult_5dWT_Luo_sample2	male	adult olfactory receptor neuron Gr21a/63a	0	4.66805	-23.2333
GGTGTTATCTTCTCAA-6e294c34__FCA55_Male_antenna_adult_5dWT_Luo_sample2	male	adult olfactory receptor neuron Ir75d	0	12.3546	-16.7091
GGTTAACCAATGGGTG-6e294c34__FCA55_Male_antenna_adult_5dWT_Luo_sample2	male	adult olfactory receptor neuron Or47b	0	9.98673	-20.5335
GGTTAACTCCGTGGGT-6e294c34__FCA55_Male_antenna_adult_5dWT_Luo_sample2	male	epithelial cell	1	-11.5162	-5.33289
GGTTCTCAGATACTGA-6e294c34__FCA55_Male_antenna_adult_5dWT_Luo_sample2	male	adult olfactory receptor neuron Ir75d	0	10.4788	-18.9256
GGTTCTCAGGAGCAAA-6e294c34__FCA55_Male_antenna_adult_5dWT_Luo_sample2	male	epithelial cell	1	-14.4602	-19.698
GGTTCTCCAACCCTAA-6e294c34__FCA55_Male_antenna_adult_5dWT_Luo_sample2	male	adult olfactory receptor neuron acid-sensing, Ir75a/b/c, Ir64a	0	10.9106	-17.0196
GGTTCTCCAACTGAAA-6e294c34__FCA55_Male_antenna_adult_5dWT_Luo_sample2	male	epithelial cell	0	-14.8134	-17.4339
GGTTCTCGTGGGTATG-6e294c34__FCA55_Male_antenna_adult_5dWT_Luo_sample2	male	adult olfactory receptor neuron Or92a	0	5.89431	-22.3544
GGTTCTCTCCCAACTC-6e294c34__FCA55_Male_antenna_adult_5dWT_Luo_sample2	male	adult antenna glial cell	2	27.4635	-3.26115
GGTTGTACACCCAATA-6e294c34__FCA55_Male_antenna_adult_5dWT_Luo_sample2	male	adult olfactory receptor neuron Ir75d	0	12.0323	-16.3321
GGTTGTAGTGAGTTGG-6e294c34__FCA55_Male_antenna_adult_5dWT_Luo_sample2	male	Johnston organ neuron	0	26.3001	-13.3873
GGTTGTAGTTAGAGAT-6e294c34__FCA55_Male_antenna_adult_5dWT_Luo_sample2	male	Johnston organ neuron	0	26.3248	-10.5549
GGTTGTATCTAGAGCT-6e294c34__FCA55_Male_antenna_adult_5dWT_Luo_sample2	male	Johnston organ neuron	0	24.0736	-13.0788
GGTTGTATCTTGCAGA-6e294c34__FCA55_Male_antenna_adult_5dWT_Luo_sample2	male	Johnston organ neuron	0	26.961	-11.3629
GTAACACAGAACCGCA-6e294c34__FCA55_Male_antenna_adult_5dWT_Luo_sample2	male	adult antenna glial cell	0	16.0426	-15.6352
GTAACACCAACAGAGC-6e294c34__FCA55_Male_antenna_adult_5dWT_Luo_sample2	male	epithelial cell	3	-17.2133	-19.0298
GTAACACCAACTACGT-6e294c34__FCA55_Male_antenna_adult_5dWT_Luo_sample2	male	adult antenna glial cell	0	27.5805	-3.38115
GTAACACCACCCTGAG-6e294c34__FCA55_Male_antenna_adult_5dWT_Luo_sample2	male	epithelial cell	1	-8.69352	-16.5463
GTAACACCATCCAACA-6e294c34__FCA55_Male_antenna_adult_5dWT_Luo_sample2	male	adult olfactory receptor neuron Or67a and likely other unknown ORN types	0	7.85374	-18.7814
GTAACACCATGAAGGC-6e294c34__FCA55_Male_antenna_adult_5dWT_Luo_sample2	male	epithelial cell	0	-6.72781	-21.0404
GTAACACGTACTTGTG-6e294c34__FCA55_Male_antenna_adult_5dWT_Luo_sample2	male	epithelial cell	1	-12.0735	-18.6945
GTAACACGTGGAGGTT-6e294c34__FCA55_Male_antenna_adult_5dWT_Luo_sample2	male	adult antenna glial cell	0	16.2431	-15.478
GTAACACTCCCAATAG-6e294c34__FCA55_Male_antenna_adult_5dWT_Luo_sample2	male	adult olfactory receptor neuron Or65	0	9.76548	-19.1029
GTAACACTCGTGTGAT-6e294c34__FCA55_Male_antenna_adult_5dWT_Luo_sample2	male	adult olfactory receptor neuron Or47b	0	10.3921	-21.5092
GTAACCACACTTCAGA-6e294c34__FCA55_Male_antenna_adult_5dWT_Luo_sample2	male	adult olfactory receptor neuron Or67a and likely other unknown ORN types	0	8.97967	-18.6968
GTAACCACATTATGCG-6e294c34__FCA55_Male_antenna_adult_5dWT_Luo_sample2	male	adult olfactory receptor neuron Ir56a+, Orco-	0	10.6189	-16.2156
GTAACCAGTAGGTACG-6e294c34__FCA55_Male_antenna_adult_5dWT_Luo_sample2	male	adult olfactory receptor neuron Or88a	0	10.1748	-21.7152
GTAAGTCAGATCCCGC-6e294c34__FCA55_Male_antenna_adult_5dWT_Luo_sample2	male	adult olfactory receptor neuron Or88a	0	9.44882	-23.974
GTAAGTCCAATCCAGT-6e294c34__FCA55_Male_antenna_adult_5dWT_Luo_sample2	male	adult olfactory receptor neuron Ir84a, Ir31a, Ir76a, Ir76b, Ir8a, Or35a	0	10.8099	-16.156
GTAAGTCCATGTGCTA-6e294c34__FCA55_Male_antenna_adult_5dWT_Luo_sample2	male	epithelial cell	0	-0.61849	-15.2733
GTAAGTCGTCTCTCTG-6e294c34__FCA55_Male_antenna_adult_5dWT_Luo_sample2	male	epithelial cell	0	-14.1276	-15.9733
GTAAGTCGTCTGCAAT-6e294c34__FCA55_Male_antenna_adult_5dWT_Luo_sample2	male	adult olfactory receptor neuron Or92a	0	5.50347	-21.638
GTAATCGAGATTGAGT-6e294c34__FCA55_Male_antenna_adult_5dWT_Luo_sample2	male	adult olfactory receptor neuron Or65	0	9.96823	-19.3229
GTAATCGAGGTAAGGA-6e294c34__FCA55_Male_antenna_adult_5dWT_Luo_sample2	male	Johnston organ neuron	0	25.1402	-14.4363
GTAATCGAGTACTGGG-6e294c34__FCA55_Male_antenna_adult_5dWT_Luo_sample2	male	adult olfactory receptor neuron Or47b	0	9.80735	-20.8114
GTAATCGCATCGTCCT-6e294c34__FCA55_Male_antenna_adult_5dWT_Luo_sample2	male	epithelial cell	0	-14.8413	-17.2381
GTAATCGTCCTGTAAG-6e294c34__FCA55_Male_antenna_adult_5dWT_Luo_sample2	male	Johnston organ neuron	0	25.6162	-11.3671
GTAATGCGTGCATTAC-6e294c34__FCA55_Male_antenna_adult_5dWT_Luo_sample2	male	epithelial cell	3	-1.47636	-15.9823
GTACAACAGGTCCTGC-6e294c34__FCA55_Male_antenna_adult_5dWT_Luo_sample2	male	adult olfactory receptor neuron Or88a	0	9.90823	-22.6728
GTACAACCAAAGGGCT-6e294c34__FCA55_Male_antenna_adult_5dWT_Luo_sample2	male	adult olfactory receptor neuron Or65	0	9.54856	-19.3624
GTACAACCATGATCTG-6e294c34__FCA55_Male_antenna_adult_5dWT_Luo_sample2	male	Johnston organ neuron	0	25.4256	-12.6059
GTACAACGTTGATGTC-6e294c34__FCA55_Male_antenna_adult_5dWT_Luo_sample2	male	adult olfactory receptor neuron Ir56a+, Orco-	0	10.3549	-16.2355
GTACAACTCTGGCCGA-6e294c34__FCA55_Male_antenna_adult_5dWT_Luo_sample2	male	adult olfactory receptor neuron Or67d	0	11.0456	-22.1612
GTACAGTCAATAGGGC-6e294c34__FCA55_Male_antenna_adult_5dWT_Luo_sample2	male	Johnston organ neuron	0	24.0064	-14.7597
GTACAGTCAGGGACTA-6e294c34__FCA55_Male_antenna_adult_5dWT_Luo_sample2	male	adult olfactory receptor neuron acid-sensing, Ir75a/b/c, Ir64a	0	11.1717	-17.0388
GTACAGTGTATCGATC-6e294c34__FCA55_Male_antenna_adult_5dWT_Luo_sample2	male	adult olfactory receptor neuron Or67d	0	9.37316	-18.8933
GTAGAAACAAACCATC-6e294c34__FCA55_Male_antenna_adult_5dWT_Luo_sample2	male	epithelial cell	1	-14.0138	-17.1635
GTAGAAACACAAGCTT-6e294c34__FCA55_Male_antenna_adult_5dWT_Luo_sample2	male	adult olfactory receptor neuron Or47a, Or56a and likely other ORN types	0	9.74435	-19.885
GTAGAAACATCCGGTG-6e294c34__FCA55_Male_antenna_adult_5dWT_Luo_sample2	male	Johnston organ neuron	0	24.634	-11.5611
GTAGAAAGTAGTAAGT-6e294c34__FCA55_Male_antenna_adult_5dWT_Luo_sample2	male	adult olfactory receptor neuron Or22a, Or42b, Or59b	0	5.71747	-22.1199
GTAGAAAGTATGAGGC-6e294c34__FCA55_Male_antenna_adult_5dWT_Luo_sample2	male	adult antenna glial cell	0	15.75	-15.7305
GTAGAAAGTGTCTCCT-6e294c34__FCA55_Male_antenna_adult_5dWT_Luo_sample2	male	Johnston organ neuron	0	26.88	-11.5507
GTAGAGGCAAACCGGA-6e294c34__FCA55_Male_antenna_adult_5dWT_Luo_sample2	male	adult antenna glial cell	0	-16.806	-22.4378
GTAGAGGCAATTGCGT-6e294c34__FCA55_Male_antenna_adult_5dWT_Luo_sample2	male	epithelial cell	1	-14.0196	-19.1005
GTAGAGGGTATTGCCA-6e294c34__FCA55_Male_antenna_adult_5dWT_Luo_sample2	male	Johnston organ neuron	0	25.6963	-12.6328
GTAGAGGGTCGAGCAA-6e294c34__FCA55_Male_antenna_adult_5dWT_Luo_sample2	male	adult antenna glial cell	0	27.0345	-4.55535
GTAGAGGGTCGTATGT-6e294c34__FCA55_Male_antenna_adult_5dWT_Luo_sample2	male	adult antenna glial cell	1	16.9061	-13.5549
GTAGAGGTCCATAAGC-6e294c34__FCA55_Male_antenna_adult_5dWT_Luo_sample2	male	adult antenna glial cell	0	16.4127	-15.4489
GTAGAGGTCTCAGGCG-6e294c34__FCA55_Male_antenna_adult_5dWT_Luo_sample2	male	adult olfactory receptor neuron acid-sensing, Ir75a/b/c, Ir64a	0	11.0728	-18.0437
GTAGATCCACATATCG-6e294c34__FCA55_Male_antenna_adult_5dWT_Luo_sample2	male	Johnston organ neuron	0	25.2712	-13.5548
GTAGATCCATTCGATG-6e294c34__FCA55_Male_antenna_adult_5dWT_Luo_sample2	male	epithelial cell	0	-15.9784	-23.6699
GTAGATCGTGGTCCCA-6e294c34__FCA55_Male_antenna_adult_5dWT_Luo_sample2	male	adult olfactory receptor neuron Or22a, Or42b, Or59b	0	6.29126	-22.2114
GTAGATCGTGTGTTTG-6e294c34__FCA55_Male_antenna_adult_5dWT_Luo_sample2	male	Johnston organ neuron	0	25.6628	-13.4947
GTAGATCGTTTCACTT-6e294c34__FCA55_Male_antenna_adult_5dWT_Luo_sample2	male	epithelial cell	0	-14.7097	-17.1578
GTAGATCTCAGAGCAG-6e294c34__FCA55_Male_antenna_adult_5dWT_Luo_sample2	male	adult olfactory receptor neuron Or67d	0	8.90861	-20.913
GTAGCTAAGATGTTAG-6e294c34__FCA55_Male_antenna_adult_5dWT_Luo_sample2	male	epithelial cell	0	-15.0502	-17.1614
GTAGCTACAGCTACAT-6e294c34__FCA55_Male_antenna_adult_5dWT_Luo_sample2	male	adult olfactory receptor neuron Or47b	0	10.5173	-20.6349
GTAGCTACAGCTGCCA-6e294c34__FCA55_Male_antenna_adult_5dWT_Luo_sample2	male	epithelial cell	0	-14.0648	-17.2884
GTAGCTAGTACGCTTA-6e294c34__FCA55_Male_antenna_adult_5dWT_Luo_sample2	male	epithelial cell	1	-6.65854	-20.7924
GTAGGAGAGTGTAGAT-6e294c34__FCA55_Male_antenna_adult_5dWT_Luo_sample2	male	epithelial cell	0	-0.582973	-15.3773
GTAGGAGGTACGACTT-6e294c34__FCA55_Male_antenna_adult_5dWT_Luo_sample2	male	adult olfactory receptor neuron Or88a	0	10.4267	-22.1209
GTAGGAGGTATCCCAA-6e294c34__FCA55_Male_antenna_adult_5dWT_Luo_sample2	male	adult olfactory receptor neuron Ir75d	0	12.9272	-17.2052
GTAGGAGGTTGATCGT-6e294c34__FCA55_Male_antenna_adult_5dWT_Luo_sample2	male	epithelial cell	0	-14.304	-17.2074
GTAGGAGTCCTTATCA-6e294c34__FCA55_Male_antenna_adult_5dWT_Luo_sample2	male	adult olfactory receptor neuron Or22a, Or42b, Or59b	0	6.09967	-20.7847
GTAGGAGTCTGGCCTT-6e294c34__FCA55_Male_antenna_adult_5dWT_Luo_sample2	male	Johnston organ neuron	0	27.0809	-12.4359
GTAGGTTCAGATGCGA-6e294c34__FCA55_Male_antenna_adult_5dWT_Luo_sample2	male	adult olfactory receptor neuron Or88a	0	10.0909	-20.6637
GTAGGTTGTCAATGGG-6e294c34__FCA55_Male_antenna_adult_5dWT_Luo_sample2	male	Johnston organ neuron	0	24.7981	-13.8161
GTAGGTTGTGCAACGA-6e294c34__FCA55_Male_antenna_adult_5dWT_Luo_sample2	male	adult olfactory receptor neuron Or67a and likely other unknown ORN types	0	7.72569	-21.0873
GTAGGTTGTGGAATGC-6e294c34__FCA55_Male_antenna_adult_5dWT_Luo_sample2	male	adult olfactory receptor neuron Or67d	0	11.5637	-15.0794
GTAGGTTGTGTGAGCA-6e294c34__FCA55_Male_antenna_adult_5dWT_Luo_sample2	male	adult olfactory receptor neuron Or47a, Or56a and likely other ORN types	0	9.3174	-22.1001
GTAGGTTTCGCTAGCG-6e294c34__FCA55_Male_antenna_adult_5dWT_Luo_sample2	male	Johnston organ neuron	0	26.7544	-11.341
GTAGTACGTCTCAAGT-6e294c34__FCA55_Male_antenna_adult_5dWT_Luo_sample2	male	sacculus/arista neuron	0	10.9287	-15.7586
GTAGTACGTTGTGTAC-6e294c34__FCA55_Male_antenna_adult_5dWT_Luo_sample2	male	epithelial cell	2	-13.348	-21.4752
GTAGTACTCTAAGAAG-6e294c34__FCA55_Male_antenna_adult_5dWT_Luo_sample2	male	Johnston organ neuron	0	25.692	-13.7113
GTAGTACTCTGGCCGA-6e294c34__FCA55_Male_antenna_adult_5dWT_Luo_sample2	male	adult antenna glial cell	0	15.8723	-15.667
GTATTGGAGAGGTTTA-6e294c34__FCA55_Male_antenna_adult_5dWT_Luo_sample2	male	adult olfactory receptor neuron Or47b	0	9.93389	-20.9186
GTATTGGCAAAGGATT-6e294c34__FCA55_Male_antenna_adult_5dWT_Luo_sample2	male	Johnston organ neuron	0	25.0994	-12.1957
GTATTGGGTTGGTAGG-6e294c34__FCA55_Male_antenna_adult_5dWT_Luo_sample2	male	adult olfactory receptor neuron Ir56a+, Orco-	0	11.4391	-18.079
GTATTGGTCCTAGCTC-6e294c34__FCA55_Male_antenna_adult_5dWT_Luo_sample2	male	epithelial cell	1	-14.2506	-17.482
GTATTGGTCTTGGGCG-6e294c34__FCA55_Male_antenna_adult_5dWT_Luo_sample2	male	epithelial cell	2	-0.845308	-15.3622
GTATTTCAGAGTCTGG-6e294c34__FCA55_Male_antenna_adult_5dWT_Luo_sample2	male	Johnston organ neuron	0	24.6652	-14.0236
GTATTTCAGCGACATG-6e294c34__FCA55_Male_antenna_adult_5dWT_Luo_sample2	male	epithelial cell	0	-14.8765	-18.7398
GTATTTCCACAGTGAG-6e294c34__FCA55_Male_antenna_adult_5dWT_Luo_sample2	male	epithelial cell	0	-14.1891	-16.28
GTATTTCCACGCAAAG-6e294c34__FCA55_Male_antenna_adult_5dWT_Luo_sample2	male	adult olfactory receptor neuron Or88a	0	9.55729	-19.8466
GTATTTCGTCAGACGA-6e294c34__FCA55_Male_antenna_adult_5dWT_Luo_sample2	male	adult olfactory receptor neuron Or67a and likely other unknown ORN types	0	9.382	-22.7674
GTATTTCGTGTCATGT-6e294c34__FCA55_Male_antenna_adult_5dWT_Luo_sample2	male	epithelial cell	0	-0.160654	-15.6175
GTCAAACAGAAAGTCT-6e294c34__FCA55_Male_antenna_adult_5dWT_Luo_sample2	male	epithelial cell	0	-0.593263	-15.3296
GTCAAACAGGGAGTGG-6e294c34__FCA55_Male_antenna_adult_5dWT_Luo_sample2	male	adult antenna glial cell	0	16.0567	-15.6169
GTCAAACCACATATGC-6e294c34__FCA55_Male_antenna_adult_5dWT_Luo_sample2	male	adult antenna glial cell	0	16.5965	-14.6095
GTCAAACTCTTTGCTA-6e294c34__FCA55_Male_antenna_adult_5dWT_Luo_sample2	male	adult olfactory receptor neuron Or67d	0	10.4595	-20.3221
GTCAAGTAGCATATGA-6e294c34__FCA55_Male_antenna_adult_5dWT_Luo_sample2	male	epithelial cell	0	0.199822	-4.30891
GTCAAGTCATACCACA-6e294c34__FCA55_Male_antenna_adult_5dWT_Luo_sample2	male	adult olfactory receptor neuron Or22a, Or42b, Or59b	0	5.11885	-21.82
GTCAAGTCATGGCCAC-6e294c34__FCA55_Male_antenna_adult_5dWT_Luo_sample2	male	epithelial cell	0	-9.64362	-18.5322
GTCAAGTGTACCGTCG-6e294c34__FCA55_Male_antenna_adult_5dWT_Luo_sample2	male	Johnston organ neuron	0	26.9473	-12.5263
GTCAAGTGTCTCTCCA-6e294c34__FCA55_Male_antenna_adult_5dWT_Luo_sample2	male	adult olfactory receptor neuron Or67d	0	10.2588	-19.6353
GTCAAGTGTGATCATC-6e294c34__FCA55_Male_antenna_adult_5dWT_Luo_sample2	male	epithelial cell	0	-0.943263	-15.3432
GTCAAGTGTTGAGTCT-6e294c34__FCA55_Male_antenna_adult_5dWT_Luo_sample2	male	adult olfactory receptor neuron Or67d	0	11.1373	-22.5505
GTCACGGAGACCTTTG-6e294c34__FCA55_Male_antenna_adult_5dWT_Luo_sample2	male	adult olfactory receptor neuron Or65	0	8.71688	-21.9742
GTCACGGAGGAGGGTG-6e294c34__FCA55_Male_antenna_adult_5dWT_Luo_sample2	male	sacculus/arista neuron	0	11.2425	-14.6332
GTCACGGGTCTTCGAA-6e294c34__FCA55_Male_antenna_adult_5dWT_Luo_sample2	male	Johnston organ neuron	0	26.3975	-10.4154
GTCACGGGTGAAGCGT-6e294c34__FCA55_Male_antenna_adult_5dWT_Luo_sample2	male	adult olfactory receptor neuron Or47b	0	9.48609	-24.2329
GTCACGGGTGGTCTCG-6e294c34__FCA55_Male_antenna_adult_5dWT_Luo_sample2	male	Johnston organ neuron	0	26.1973	-11.3856
GTCACGGTCAACGAGG-6e294c34__FCA55_Male_antenna_adult_5dWT_Luo_sample2	male	epithelial cell	1	-14.3979	-20.1279
GTCACGGTCTCGCAGG-6e294c34__FCA55_Male_antenna_adult_5dWT_Luo_sample2	male	adult antenna glial cell	0	-1.58253	-26.8616
GTCACTCCACCCTAAA-6e294c34__FCA55_Male_antenna_adult_5dWT_Luo_sample2	male	epithelial cell	2	-6.8285	-20.9809
GTCACTCCAGGTGAGT-6e294c34__FCA55_Male_antenna_adult_5dWT_Luo_sample2	male	adult olfactory receptor neuron Gr21a/63a	0	10.2987	-16.2672
GTCACTCCATGTGTCA-6e294c34__FCA55_Male_antenna_adult_5dWT_Luo_sample2	male	adult olfactory receptor neuron Or88a	0	10.2819	-21.3608
GTCACTCGTCTACGAT-6e294c34__FCA55_Male_antenna_adult_5dWT_Luo_sample2	male	epithelial cell	0	-0.850972	-16.5537
GTCACTCTCTTCTGTA-6e294c34__FCA55_Male_antenna_adult_5dWT_Luo_sample2	male	epithelial cell	1	-15.1216	-18.7619
GTCAGCGAGATACATG-6e294c34__FCA55_Male_antenna_adult_5dWT_Luo_sample2	male	Johnston organ neuron	0	24.5314	-11.4639
GTCAGCGAGCGTACAG-6e294c34__FCA55_Male_antenna_adult_5dWT_Luo_sample2	male	adult olfactory receptor neuron Gr21a/63a	0	4.56532	-23.3523
GTCAGCGCACCAGCGT-6e294c34__FCA55_Male_antenna_adult_5dWT_Luo_sample2	male	epithelial cell	0	-1.53908	-4.1914
GTCATCCAGACCTTTG-6e294c34__FCA55_Male_antenna_adult_5dWT_Luo_sample2	male	adult olfactory receptor neuron Ir84a, Ir31a, Ir76a, Ir76b, Ir8a, Or35a	0	11.7449	-16.3768
GTCATCCAGCATTGTC-6e294c34__FCA55_Male_antenna_adult_5dWT_Luo_sample2	male	adult olfactory receptor neuron Or47a, Or56a and likely other ORN types	0	7.23285	-18.7276
GTCATCCGTAACAGTA-6e294c34__FCA55_Male_antenna_adult_5dWT_Luo_sample2	male	adult olfactory receptor neuron unknown type, Orco-	0	6.63291	-22.8396
GTCATCCTCCATGAGT-6e294c34__FCA55_Male_antenna_adult_5dWT_Luo_sample2	male	Johnston organ neuron	0	26.7296	-10.7324
GTCATCCTCGCATGAT-6e294c34__FCA55_Male_antenna_adult_5dWT_Luo_sample2	male	adult antenna glial cell	1	-15.2426	-19.0259
GTCATGACAAGGTCTT-6e294c34__FCA55_Male_antenna_adult_5dWT_Luo_sample2	male	epithelial cell	0	0.0685417	-14.0922
GTCATGACACAAGGTG-6e294c34__FCA55_Male_antenna_adult_5dWT_Luo_sample2	male	adult olfactory receptor neuron Or47a, Or56a and likely other ORN types	0	9.33888	-19.319
GTCATGACAGACACCC-6e294c34__FCA55_Male_antenna_adult_5dWT_Luo_sample2	male	adult antenna glial cell	0	-15.3529	-17.8793
GTCATGACAGCACAGA-6e294c34__FCA55_Male_antenna_adult_5dWT_Luo_sample2	male	epithelial cell	0	-0.750242	-16.6359
GTCATGACATGGGCAA-6e294c34__FCA55_Male_antenna_adult_5dWT_Luo_sample2	male	adult olfactory receptor neuron Or67d	0	10.0887	-19.5725
GTCATGAGTGATTCTG-6e294c34__FCA55_Male_antenna_adult_5dWT_Luo_sample2	male	adult antenna glial cell	0	5.45201	-22.1586
GTCATGATCATTATCC-6e294c34__FCA55_Male_antenna_adult_5dWT_Luo_sample2	male	epithelial cell	0	-14.5714	-17.6402
GTCATGATCGAAACAA-6e294c34__FCA55_Male_antenna_adult_5dWT_Luo_sample2	male	adult antenna glial cell	0	-14.8527	-25.2028
GTCATTTAGTCTTCGA-6e294c34__FCA55_Male_antenna_adult_5dWT_Luo_sample2	male	adult olfactory receptor neuron Or67d	0	10.3939	-19.9191
GTCATTTAGTTAGTGA-6e294c34__FCA55_Male_antenna_adult_5dWT_Luo_sample2	male	adult antenna glial cell	0	28.0638	-5.94254
GTCCACTCAAGTGGCA-6e294c34__FCA55_Male_antenna_adult_5dWT_Luo_sample2	male	adult olfactory receptor neuron Or65	0	22.5326	-11.7998
GTCCACTCATATCTCT-6e294c34__FCA55_Male_antenna_adult_5dWT_Luo_sample2	male	epithelial cell	1	-2.25415	-15.6685
GTCCACTTCCCAAGTA-6e294c34__FCA55_Male_antenna_adult_5dWT_Luo_sample2	male	adult olfactory receptor neuron Or67d	0	10.1249	-20.9213
GTCCCATAGACTGGGT-6e294c34__FCA55_Male_antenna_adult_5dWT_Luo_sample2	male	Johnston organ neuron	0	25.5807	-14.5563
GTCCCATCATCTGGGC-6e294c34__FCA55_Male_antenna_adult_5dWT_Luo_sample2	male	epithelial cell	0	-6.14589	-20.7496
GTCCCATGTGTAGTGG-6e294c34__FCA55_Male_antenna_adult_5dWT_Luo_sample2	male	epithelial cell	0	-0.1979	-16.425
GTCCTCAAGTGGGAAA-6e294c34__FCA55_Male_antenna_adult_5dWT_Luo_sample2	male	adult olfactory receptor neuron Or22a, Or42b, Or59b	0	5.58659	-21.2153
GTCCTCACAAGTAGTA-6e294c34__FCA55_Male_antenna_adult_5dWT_Luo_sample2	male	adult olfactory receptor neuron Or65	0	9.93899	-19.2669
GTCCTCAGTCGCAACC-6e294c34__FCA55_Male_antenna_adult_5dWT_Luo_sample2	male	adult olfactory receptor neuron Ir75d	0	10.2883	-16.5586
GTCCTCAGTGCATGTT-6e294c34__FCA55_Male_antenna_adult_5dWT_Luo_sample2	male	adult olfactory receptor neuron Or88a	0	9.36117	-19.5098
GTCCTCAGTGTACGCC-6e294c34__FCA55_Male_antenna_adult_5dWT_Luo_sample2	male	Johnston organ neuron	0	24.7707	-13.0821
GTCCTCAGTTAGAGAT-6e294c34__FCA55_Male_antenna_adult_5dWT_Luo_sample2	male	Johnston organ neuron	0	25.1589	-14.4535
GTCCTCATCTCATGCC-6e294c34__FCA55_Male_antenna_adult_5dWT_Luo_sample2	male	adult olfactory receptor neuron Or67a and likely other unknown ORN types	0	7.35061	-20.5422
GTCGAATAGAATAACC-6e294c34__FCA55_Male_antenna_adult_5dWT_Luo_sample2	male	adult olfactory receptor neuron Or47a, Or56a and likely other ORN types	0	8.2825	-19.9817
GTCGAATAGACTGTTC-6e294c34__FCA55_Male_antenna_adult_5dWT_Luo_sample2	male	adult olfactory receptor neuron Ir75d	0	12.4664	-17.9405
GTCGAATAGGAATGTT-6e294c34__FCA55_Male_antenna_adult_5dWT_Luo_sample2	male	adult antenna glial cell	0	15.1464	-15.558
GTCGAATCACGACAGA-6e294c34__FCA55_Male_antenna_adult_5dWT_Luo_sample2	male	adult olfactory receptor neuron Or22a, Or42b, Or59b	0	6.0299	-20.6826
GTCGAATCACTATGTG-6e294c34__FCA55_Male_antenna_adult_5dWT_Luo_sample2	male	adult antenna glial cell	0	26.9686	-5.17012
GTCGAATGTGGATCGA-6e294c34__FCA55_Male_antenna_adult_5dWT_Luo_sample2	male	Johnston organ neuron	0	23.956	-13.4721
GTCGAATTCCGTAGGC-6e294c34__FCA55_Male_antenna_adult_5dWT_Luo_sample2	male	adult olfactory receptor neuron Or92a	0	6.13947	-21.3184
GTCGAATTCTAACGGT-6e294c34__FCA55_Male_antenna_adult_5dWT_Luo_sample2	male	adult olfactory receptor neuron Or67d	0	10.3593	-19.8958
GTCGCGACAAGTCGTT-6e294c34__FCA55_Male_antenna_adult_5dWT_Luo_sample2	male	epithelial cell	0	-0.758195	-15.8039
GTCGCGAGTAAGATTG-6e294c34__FCA55_Male_antenna_adult_5dWT_Luo_sample2	male	Johnston organ neuron	0	25.9634	-10.4306
GTCGCGAGTCCCTAAA-6e294c34__FCA55_Male_antenna_adult_5dWT_Luo_sample2	male	Johnston organ neuron	0	25.7547	-13.3937
GTCGCGAGTGGCTACC-6e294c34__FCA55_Male_antenna_adult_5dWT_Luo_sample2	male	adult olfactory receptor neuron Or22a, Or42b, Or59b	0	5.70691	-21.9567
GTCGCGATCTACTTCA-6e294c34__FCA55_Male_antenna_adult_5dWT_Luo_sample2	male	adult olfactory receptor neuron Or65	0	9.03912	-21.9679
GTCGCGATCTATCGGA-6e294c34__FCA55_Male_antenna_adult_5dWT_Luo_sample2	male	adult olfactory receptor neuron Gr21a/63a	0	5.48492	-23.2278
GTCGTAAAGGAGTACC-6e294c34__FCA55_Male_antenna_adult_5dWT_Luo_sample2	male	Johnston organ neuron	0	25.2334	-14.0817
GTCGTAACATGGATCT-6e294c34__FCA55_Male_antenna_adult_5dWT_Luo_sample2	male	adult olfactory receptor neuron Or88a	0	10.816	-21.0207
GTCGTAATCGCGTTTC-6e294c34__FCA55_Male_antenna_adult_5dWT_Luo_sample2	male	adult olfactory receptor neuron Or47b	0	10.0003	-20.9069
GTCGTTCAGCAGATAT-6e294c34__FCA55_Male_antenna_adult_5dWT_Luo_sample2	male	Johnston organ neuron	0	27.5705	-13.8913
GTCGTTCAGGAATTAC-6e294c34__FCA55_Male_antenna_adult_5dWT_Luo_sample2	male	adult olfactory receptor neuron Or88a	0	10.5153	-22.9764
GTCGTTCCAACCGACC-6e294c34__FCA55_Male_antenna_adult_5dWT_Luo_sample2	male	adult olfactory receptor neuron Ir56a+, Orco-	0	11.5527	-16.1967
GTCGTTCCATAGGTAA-6e294c34__FCA55_Male_antenna_adult_5dWT_Luo_sample2	male	sacculus/arista neuron	0	11.0758	-14.9218
GTCGTTCTCACCGGTG-6e294c34__FCA55_Male_antenna_adult_5dWT_Luo_sample2	male	Johnston organ neuron	0	23.973	-14.4228
GTCTACCAGGAATGTT-6e294c34__FCA55_Male_antenna_adult_5dWT_Luo_sample2	male	adult olfactory receptor neuron Or47a, Or56a and likely other ORN types	0	8.12395	-18.7276
GTCTACCCATCGGAAG-6e294c34__FCA55_Male_antenna_adult_5dWT_Luo_sample2	male	epithelial cell	1	-15.5146	-24.4915
GTCTACCGTAGCTGCC-6e294c34__FCA55_Male_antenna_adult_5dWT_Luo_sample2	male	adult olfactory receptor neuron unknown type, Orco-	0	4.86005	-22.8533
GTCTACCGTGTGTACT-6e294c34__FCA55_Male_antenna_adult_5dWT_Luo_sample2	male	epithelial cell	0	-1.08708	-15.9792
GTCTACCGTTGTCAGT-6e294c34__FCA55_Male_antenna_adult_5dWT_Luo_sample2	male	epithelial cell	1	-6.77016	-21.0342
GTCTACCTCAATCTTC-6e294c34__FCA55_Male_antenna_adult_5dWT_Luo_sample2	male	adult olfactory receptor neuron Ir75d	0	12.7772	-17.3453
GTCTACCTCATACAGC-6e294c34__FCA55_Male_antenna_adult_5dWT_Luo_sample2	male	epithelial cell	0	-14.8681	-17.9596
GTCTAGACATGCAGGA-6e294c34__FCA55_Male_antenna_adult_5dWT_Luo_sample2	male	epithelial cell	3	-9.09042	-19.2291
GTCTAGAGTACCAGAG-6e294c34__FCA55_Male_antenna_adult_5dWT_Luo_sample2	male	sacculus/arista neuron	0	11.2241	-22.5653
GTCTAGATCGATTGAC-6e294c34__FCA55_Male_antenna_adult_5dWT_Luo_sample2	male	adult olfactory receptor neuron Or88a	0	7.19494	-20.5397
GTCTAGATCGCACTCT-6e294c34__FCA55_Male_antenna_adult_5dWT_Luo_sample2	male	adult olfactory receptor neuron Ir75d	0	12.3813	-16.6719
GTCTCACAGGGTGAAA-6e294c34__FCA55_Male_antenna_adult_5dWT_Luo_sample2	male	adult olfactory receptor neuron acid-sensing, Ir75a/b/c, Ir64a	0	10.9472	-16.7018
GTCTCACCAATTGAGA-6e294c34__FCA55_Male_antenna_adult_5dWT_Luo_sample2	male	adult antenna glial cell	0	17.123	-13.6591
GTCTCACGTATGAAGT-6e294c34__FCA55_Male_antenna_adult_5dWT_Luo_sample2	male	muscle cell	0	6.36459	-24.1621
GTCTCACGTGATACTC-6e294c34__FCA55_Male_antenna_adult_5dWT_Luo_sample2	male	adult olfactory receptor neuron Or67a and likely other unknown ORN types	0	9.52924	-22.8172
GTCTGTCAGGTAAGGA-6e294c34__FCA55_Male_antenna_adult_5dWT_Luo_sample2	male	Johnston organ neuron	0	26.8069	-11.3246
GTCTGTCAGGTTGTTC-6e294c34__FCA55_Male_antenna_adult_5dWT_Luo_sample2	male	epithelial cell	0	-13.9224	-16.626
GTCTGTCCAACGAGGT-6e294c34__FCA55_Male_antenna_adult_5dWT_Luo_sample2	male	adult olfactory receptor neuron Or22a, Or42b, Or59b	0	6.06046	-20.2332
GTCTGTCGTGAACTAA-6e294c34__FCA55_Male_antenna_adult_5dWT_Luo_sample2	male	epithelial cell	0	-13.3842	-16.3225
GTCTGTCGTTATTCCT-6e294c34__FCA55_Male_antenna_adult_5dWT_Luo_sample2	male	epithelial cell	2	-6.77743	-21.028
GTCTGTCGTTTGGGAG-6e294c34__FCA55_Male_antenna_adult_5dWT_Luo_sample2	male	Johnston organ neuron	0	23.459	-12.7634
GTCTTTAAGAAGCGGG-6e294c34__FCA55_Male_antenna_adult_5dWT_Luo_sample2	male	adult olfactory receptor neuron Or67a and likely other unknown ORN types	0	8.57434	-22.3882
GTCTTTAAGAATACAC-6e294c34__FCA55_Male_antenna_adult_5dWT_Luo_sample2	male	sacculus/arista neuron	0	10.9207	-15.5029
GTCTTTACAGGTATGG-6e294c34__FCA55_Male_antenna_adult_5dWT_Luo_sample2	male	adult antenna glial cell	0	15.7024	-15.7492
GTCTTTACATGAATAG-6e294c34__FCA55_Male_antenna_adult_5dWT_Luo_sample2	male	adult olfactory receptor neuron Ir84a, Ir31a, Ir76a, Ir76b, Ir8a, Or35a	0	11.249	-18.2161
GTCTTTACATGTCTAG-6e294c34__FCA55_Male_antenna_adult_5dWT_Luo_sample2	male	Johnston organ neuron	0	25.833	-12.3897
GTCTTTAGTGGCTAGA-6e294c34__FCA55_Male_antenna_adult_5dWT_Luo_sample2	male	epithelial cell	0	-0.370051	-16.3539
GTCTTTATCAGGGATG-6e294c34__FCA55_Male_antenna_adult_5dWT_Luo_sample2	male	epithelial cell	0	-13.7864	-17.1061
GTGACGCAGCCGATAG-6e294c34__FCA55_Male_antenna_adult_5dWT_Luo_sample2	male	Johnston organ neuron	0	25.0749	-14.3323
GTGACGCAGGCAGCTA-6e294c34__FCA55_Male_antenna_adult_5dWT_Luo_sample2	male	adult antenna glial cell	0	15.9378	-15.7862
GTGACGCCAAGGAGTC-6e294c34__FCA55_Male_antenna_adult_5dWT_Luo_sample2	male	epithelial cell	0	-6.29061	-20.3829
GTGACGCCACAATCTG-6e294c34__FCA55_Male_antenna_adult_5dWT_Luo_sample2	male	adult antenna glial cell	1	-11.8716	-23.849
GTGACGCCACGCCACA-6e294c34__FCA55_Male_antenna_adult_5dWT_Luo_sample2	male	adult olfactory receptor neuron Ir84a, Ir31a, Ir76a, Ir76b, Ir8a, Or35a	0	9.92183	-17.5376
GTGACGCCAGAAACCG-6e294c34__FCA55_Male_antenna_adult_5dWT_Luo_sample2	male	adult olfactory receptor neuron Or22a, Or42b, Or59b	0	5.54435	-22.1059
GTGACGCTCAACTTTC-6e294c34__FCA55_Male_antenna_adult_5dWT_Luo_sample2	male	adult olfactory receptor neuron Or67d	0	10.7456	-21.0586
GTGACGCTCTCGGCTT-6e294c34__FCA55_Male_antenna_adult_5dWT_Luo_sample2	male	adult olfactory receptor neuron Or22a, Or42b, Or59b	0	8.05319	-21.9177
GTGAGCCAGCCTCATA-6e294c34__FCA55_Male_antenna_adult_5dWT_Luo_sample2	male	adult olfactory receptor neuron Or67a and likely other unknown ORN types	0	7.78459	-21.4226
GTGAGCCAGTTCACTG-6e294c34__FCA55_Male_antenna_adult_5dWT_Luo_sample2	male	epithelial cell	1	-14.8896	-17.9638
GTGAGCCCATGCCATA-6e294c34__FCA55_Male_antenna_adult_5dWT_Luo_sample2	male	adult olfactory receptor neuron Or67a and likely other unknown ORN types	0	8.18464	-19.2799
GTGAGCCGTTGTGCAT-6e294c34__FCA55_Male_antenna_adult_5dWT_Luo_sample2	male	epithelial cell	1	-11.6861	-18.1781
GTGAGGACATTCAGGT-6e294c34__FCA55_Male_antenna_adult_5dWT_Luo_sample2	male	Johnston organ neuron	0	25.9918	-10.2732
GTGAGGAGTAATACCC-6e294c34__FCA55_Male_antenna_adult_5dWT_Luo_sample2	male	adult olfactory receptor neuron Or47a, Or56a and likely other ORN types	0	7.78385	-20.641
GTGAGGATCAACCGAT-6e294c34__FCA55_Male_antenna_adult_5dWT_Luo_sample2	male	adult antenna glial cell	0	16.8889	-13.4981
GTGAGTTAGAGCCATG-6e294c34__FCA55_Male_antenna_adult_5dWT_Luo_sample2	male	epithelial cell	0	-14.5288	-18.3264
GTGAGTTAGTGGTGGT-6e294c34__FCA55_Male_antenna_adult_5dWT_Luo_sample2	male	adult olfactory receptor neuron Or47a, Or56a and likely other ORN types	0	8.47148	-20.8305
GTGAGTTCACCTCAGG-6e294c34__FCA55_Male_antenna_adult_5dWT_Luo_sample2	male	Johnston organ neuron	0	27.0714	-12.1512
GTGAGTTCATGGCACC-6e294c34__FCA55_Male_antenna_adult_5dWT_Luo_sample2	male	epithelial cell	2	-13.7051	-21.1506
GTGAGTTGTACTGCCG-6e294c34__FCA55_Male_antenna_adult_5dWT_Luo_sample2	male	adult olfactory receptor neuron Ir75d	0	12.0445	-16.3694
GTGAGTTTCTTCGATT-6e294c34__FCA55_Male_antenna_adult_5dWT_Luo_sample2	male	adult antenna glial cell	0	27.3736	-5.99348
GTGATGTCATCATGAC-6e294c34__FCA55_Male_antenna_adult_5dWT_Luo_sample2	male	adult olfactory receptor neuron unknown type, Orco-	0	7.58844	-22.1283
GTGATGTCATTCATCT-6e294c34__FCA55_Male_antenna_adult_5dWT_Luo_sample2	male	adult olfactory receptor neuron Or67a and likely other unknown ORN types	0	7.90221	-20.2803
GTGATGTGTGGTCTTA-6e294c34__FCA55_Male_antenna_adult_5dWT_Luo_sample2	male	adult olfactory receptor neuron Or67d	0	10.5305	-20.4467
GTGATGTGTGTTGACT-6e294c34__FCA55_Male_antenna_adult_5dWT_Luo_sample2	male	adult olfactory receptor neuron Or47b	0	9.33716	-18.7956
GTGATGTGTTCTCACC-6e294c34__FCA55_Male_antenna_adult_5dWT_Luo_sample2	male	Johnston organ neuron	0	25.2249	-13.7625
GTGATGTTCCACAAGT-6e294c34__FCA55_Male_antenna_adult_5dWT_Luo_sample2	male	adult olfactory receptor neuron Ir75d	0	10.2956	-18.127
GTGCACGAGGCTATCT-6e294c34__FCA55_Male_antenna_adult_5dWT_Luo_sample2	male	epithelial cell	6	-14.4725	-18.3134
GTGCACGCAATTCGTG-6e294c34__FCA55_Male_antenna_adult_5dWT_Luo_sample2	male	Johnston organ neuron	0	26.5812	-10.6822
GTGCACGCATACTGAC-6e294c34__FCA55_Male_antenna_adult_5dWT_Luo_sample2	male	adult olfactory receptor neuron Or65	0	12.4043	-3.2803
GTGCAGCAGAGCCGTA-6e294c34__FCA55_Male_antenna_adult_5dWT_Luo_sample2	male	Johnston organ neuron	0	24.7894	-13.1126
GTGCAGCCAAACTAAG-6e294c34__FCA55_Male_antenna_adult_5dWT_Luo_sample2	male	epithelial cell	4	-14.9152	-17.8708
GTGCAGCGTCCACTTC-6e294c34__FCA55_Male_antenna_adult_5dWT_Luo_sample2	male	adult olfactory receptor neuron Ir84a, Ir31a, Ir76a, Ir76b, Ir8a, Or35a	0	12.3296	-17.0579
GTGCAGCGTTAAGACA-6e294c34__FCA55_Male_antenna_adult_5dWT_Luo_sample2	male	adult olfactory receptor neuron Ir84a, Ir31a, Ir76a, Ir76b, Ir8a, Or35a	0	11.5018	-16.6915
GTGCGTGAGAGCCTGA-6e294c34__FCA55_Male_antenna_adult_5dWT_Luo_sample2	male	adult antenna glial cell	0	15.5883	-16.1999
GTGCGTGAGAGTGAAG-6e294c34__FCA55_Male_antenna_adult_5dWT_Luo_sample2	male	adult olfactory receptor neuron Ir84a, Ir31a, Ir76a, Ir76b, Ir8a, Or35a	0	10.6359	-16.5214
GTGCGTGAGGAATTAC-6e294c34__FCA55_Male_antenna_adult_5dWT_Luo_sample2	male	epithelial cell	0	-14.4179	-18.0819
GTGCGTGGTCATCACA-6e294c34__FCA55_Male_antenna_adult_5dWT_Luo_sample2	male	adult olfactory receptor neuron Or67a and likely other unknown ORN types	0	8.10337	-20.8048
GTGCGTGGTTGGGACA-6e294c34__FCA55_Male_antenna_adult_5dWT_Luo_sample2	male	adult olfactory receptor neuron Ir75d	0	13.0266	-17.8939
GTGCTGGAGATCCCGC-6e294c34__FCA55_Male_antenna_adult_5dWT_Luo_sample2	male	epithelial cell	3	-1.85635	-15.9191
GTGCTGGCACTCCTGT-6e294c34__FCA55_Male_antenna_adult_5dWT_Luo_sample2	male	adult antenna glial cell	1	16.8394	-13.3227
GTGCTGGCATCGAGCC-6e294c34__FCA55_Male_antenna_adult_5dWT_Luo_sample2	male	adult olfactory receptor neuron Or65	0	23.3116	-12.2012
GTGCTGGGTGGGACAT-6e294c34__FCA55_Male_antenna_adult_5dWT_Luo_sample2	male	epithelial cell	0	-13.2179	-15.875
GTGCTGGGTTAACAGA-6e294c34__FCA55_Male_antenna_adult_5dWT_Luo_sample2	male	Johnston organ neuron	0	24.3174	-13.4804
GTGCTGGTCGCACGGT-6e294c34__FCA55_Male_antenna_adult_5dWT_Luo_sample2	male	adult olfactory receptor neuron Or67a and likely other unknown ORN types	0	7.96279	-20.9514
GTGCTTCAGACAGCGT-6e294c34__FCA55_Male_antenna_adult_5dWT_Luo_sample2	male	adult olfactory receptor neuron Or67d	0	9.83889	-22.8149
GTGCTTCAGTCACTGT-6e294c34__FCA55_Male_antenna_adult_5dWT_Luo_sample2	male	adult olfactory receptor neuron Or47a, Or56a and likely other ORN types	0	9.2237	-19.4369
GTGCTTCCACACCAGC-6e294c34__FCA55_Male_antenna_adult_5dWT_Luo_sample2	male	adult olfactory receptor neuron Or67a and likely other unknown ORN types	0	8.09985	-19.9141
GTGCTTCCATGGCCCA-6e294c34__FCA55_Male_antenna_adult_5dWT_Luo_sample2	male	Johnston organ neuron	0	25.5686	-15.0592
GTGCTTCGTCGTAATC-6e294c34__FCA55_Male_antenna_adult_5dWT_Luo_sample2	male	Johnston organ neuron	0	25.6424	-14.8093
GTGCTTCGTGAGATCG-6e294c34__FCA55_Male_antenna_adult_5dWT_Luo_sample2	male	Johnston organ neuron	0	26.1179	-13.0721
GTGCTTCGTGGCTCTG-6e294c34__FCA55_Male_antenna_adult_5dWT_Luo_sample2	male	adult olfactory receptor neuron Or65	0	9.33409	-20.4413
GTGCTTCTCCATGAGT-6e294c34__FCA55_Male_antenna_adult_5dWT_Luo_sample2	male	adult antenna glial cell	0	15.6807	-16.009
GTGGAAGCATAGGTTC-6e294c34__FCA55_Male_antenna_adult_5dWT_Luo_sample2	male	Johnston organ neuron	0	25.8572	-10.623
GTGGAAGGTTGGGACA-6e294c34__FCA55_Male_antenna_adult_5dWT_Luo_sample2	male	adult olfactory receptor neuron Or67a and likely other unknown ORN types	0	7.45932	-19.0302
GTGGAAGTCACCTCAC-6e294c34__FCA55_Male_antenna_adult_5dWT_Luo_sample2	male	sacculus/arista neuron	0	11.1543	-15.0786
GTGGAAGTCCTATTTG-6e294c34__FCA55_Male_antenna_adult_5dWT_Luo_sample2	male	epithelial cell	0	-14.9292	-17.2148
GTGGAAGTCGTTCATT-6e294c34__FCA55_Male_antenna_adult_5dWT_Luo_sample2	male	epithelial cell	0	-14.3688	-16.9534
GTGGAAGTCTGCCTGT-6e294c34__FCA55_Male_antenna_adult_5dWT_Luo_sample2	male	epithelial cell	0	-0.738987	-14.3407
GTGGAAGTCTGCGGCA-6e294c34__FCA55_Male_antenna_adult_5dWT_Luo_sample2	male	epithelial cell	1	-14.2028	-20.5036
GTGGAGAAGGTGGCTA-6e294c34__FCA55_Male_antenna_adult_5dWT_Luo_sample2	male	adult olfactory receptor neuron Or88a	0	10.4626	-20.9043
GTGGAGAAGTTGCCTA-6e294c34__FCA55_Male_antenna_adult_5dWT_Luo_sample2	male	adult olfactory receptor neuron Ir84a, Ir31a, Ir76a, Ir76b, Ir8a, Or35a	0	11.2548	-15.653
GTGGAGACACAGAGCA-6e294c34__FCA55_Male_antenna_adult_5dWT_Luo_sample2	male	Johnston organ neuron	0	23.5674	-13.1199
GTGGAGACACCGTGCA-6e294c34__FCA55_Male_antenna_adult_5dWT_Luo_sample2	male	adult olfactory receptor neuron Or88a	0	8.37325	-22.1889
GTGGAGACAGGAACCA-6e294c34__FCA55_Male_antenna_adult_5dWT_Luo_sample2	male	adult olfactory receptor neuron Or65	0	10.1917	-21.2432
GTGGAGAGTTCTCACC-6e294c34__FCA55_Male_antenna_adult_5dWT_Luo_sample2	male	adult olfactory receptor neuron Ir84a, Ir31a, Ir76a, Ir76b, Ir8a, Or35a	0	11.1712	-17.0017
GTGGAGATCAGGTGTT-6e294c34__FCA55_Male_antenna_adult_5dWT_Luo_sample2	male	adult olfactory receptor neuron Or22a, Or42b, Or59b	0	8.24917	-23.2927
GTGGAGATCATAAGGA-6e294c34__FCA55_Male_antenna_adult_5dWT_Luo_sample2	male	adult olfactory receptor neuron Or65	0	9.52919	-21.6443
GTGGCGTAGACTTCCA-6e294c34__FCA55_Male_antenna_adult_5dWT_Luo_sample2	male	adult olfactory receptor neuron Gr21a/63a	0	4.61137	-23.3404
GTGGCGTCAGACATCT-6e294c34__FCA55_Male_antenna_adult_5dWT_Luo_sample2	male	adult antenna glial cell	0	15.9826	-15.7009
GTGGCGTGTCCCTGTT-6e294c34__FCA55_Male_antenna_adult_5dWT_Luo_sample2	male	epithelial cell	1	-13.6497	-17.6424
GTGGCGTGTGTTCGTA-6e294c34__FCA55_Male_antenna_adult_5dWT_Luo_sample2	male	adult olfactory receptor neuron Or92a	0	6.70552	-21.7747
GTGGCGTTCTGAACGT-6e294c34__FCA55_Male_antenna_adult_5dWT_Luo_sample2	male	adult olfactory receptor neuron Or67d	0	10.5521	-20.5592
GTGGGAAAGCGGCTCT-6e294c34__FCA55_Male_antenna_adult_5dWT_Luo_sample2	male	adult olfactory receptor neuron Or47a, Or56a and likely other ORN types	0	8.55472	-20.391
GTGGGAAAGTGATAGT-6e294c34__FCA55_Male_antenna_adult_5dWT_Luo_sample2	male	adult antenna glial cell	0	27.3738	-4.7312
GTGGGAACACGAGAAC-6e294c34__FCA55_Male_antenna_adult_5dWT_Luo_sample2	male	sacculus/arista neuron	0	11.1256	-14.94
GTGGGAACAGTGAGCA-6e294c34__FCA55_Male_antenna_adult_5dWT_Luo_sample2	male	epithelial cell	2	-1.00526	-15.0154
GTGGGAACATTGGGAG-6e294c34__FCA55_Male_antenna_adult_5dWT_Luo_sample2	male	adult olfactory receptor neuron acid-sensing, Ir75a/b/c, Ir64a	0	11.0183	-16.7428
GTGGGAAGTTGTTGTG-6e294c34__FCA55_Male_antenna_adult_5dWT_Luo_sample2	male	adult olfactory receptor neuron Or47a, Or56a and likely other ORN types	0	9.42109	-22.9904
GTGGTTAAGAAACTGT-6e294c34__FCA55_Male_antenna_adult_5dWT_Luo_sample2	male	epithelial cell	0	-14.6967	-18.3518
GTGGTTAGTGAGACGT-6e294c34__FCA55_Male_antenna_adult_5dWT_Luo_sample2	male	Johnston organ neuron	0	26.8869	-12.3448
GTGGTTAGTGAGTAGC-6e294c34__FCA55_Male_antenna_adult_5dWT_Luo_sample2	male	adult antenna glial cell	1	-3.89699	-25.5576
GTGGTTATCTGAGGCC-6e294c34__FCA55_Male_antenna_adult_5dWT_Luo_sample2	male	adult olfactory receptor neuron Or47a, Or56a and likely other ORN types	0	7.60632	-19.1147
GTGTAACCAAGTGGTG-6e294c34__FCA55_Male_antenna_adult_5dWT_Luo_sample2	male	adult olfactory receptor neuron Ir75d	0	12.1018	-16.0859
GTGTAACCACAGCTTA-6e294c34__FCA55_Male_antenna_adult_5dWT_Luo_sample2	male	adult antenna glial cell	0	-14.9118	-22.8371
GTGTAACCACAGTGTT-6e294c34__FCA55_Male_antenna_adult_5dWT_Luo_sample2	male	epithelial cell	0	-2.96223	-3.92895
GTGTAACCATTGGCAT-6e294c34__FCA55_Male_antenna_adult_5dWT_Luo_sample2	male	sacculus/arista neuron	0	6.79585	-19.3552
GTGTAACGTAACATAG-6e294c34__FCA55_Male_antenna_adult_5dWT_Luo_sample2	male	Johnston organ neuron	0	25.2337	-14.5576
GTGTAACGTACTAACC-6e294c34__FCA55_Male_antenna_adult_5dWT_Luo_sample2	male	epithelial cell	0	-13.7623	-17.4083
GTGTAACGTCTAGGCC-6e294c34__FCA55_Male_antenna_adult_5dWT_Luo_sample2	male	epithelial cell	0	-6.86504	-20.7796
GTGTAACGTGCCTAAT-6e294c34__FCA55_Male_antenna_adult_5dWT_Luo_sample2	male	Johnston organ neuron	0	25.741	-10.9183
GTGTAACGTGCTTCAA-6e294c34__FCA55_Male_antenna_adult_5dWT_Luo_sample2	male	epithelial cell	0	-14.8298	-18.3226
GTGTAACGTTTGAACC-6e294c34__FCA55_Male_antenna_adult_5dWT_Luo_sample2	male	adult olfactory receptor neuron Or65	0	9.93517	-19.6673
GTGTAACTCACTCACC-6e294c34__FCA55_Male_antenna_adult_5dWT_Luo_sample2	male	adult olfactory receptor neuron Or67a and likely other unknown ORN types	0	10.6122	-22.7779
GTGTCCTCAAATAAGC-6e294c34__FCA55_Male_antenna_adult_5dWT_Luo_sample2	male	adult olfactory receptor neuron Ir84a, Ir31a, Ir76a, Ir76b, Ir8a, Or35a	0	11.8645	-17.621
GTGTCCTTCATCGACA-6e294c34__FCA55_Male_antenna_adult_5dWT_Luo_sample2	male	epithelial cell	0	-13.8282	-17.1789
GTGTGATAGCCTGTCG-6e294c34__FCA55_Male_antenna_adult_5dWT_Luo_sample2	male	sacculus/arista neuron	0	9.624	-4.12859
GTGTGATAGTAACCGG-6e294c34__FCA55_Male_antenna_adult_5dWT_Luo_sample2	male	epithelial cell	0	-14.4049	-17.7832
GTGTGATCACGCTATA-6e294c34__FCA55_Male_antenna_adult_5dWT_Luo_sample2	male	Johnston organ neuron	0	24.54	-13.3661
GTGTGATCACTTGACA-6e294c34__FCA55_Male_antenna_adult_5dWT_Luo_sample2	male	epithelial cell	0	-12.084	-16.3526
GTGTGATCATCATTGG-6e294c34__FCA55_Male_antenna_adult_5dWT_Luo_sample2	male	epithelial cell	4	-1.05467	-15.2987
GTGTGATCATTGGGAG-6e294c34__FCA55_Male_antenna_adult_5dWT_Luo_sample2	male	epithelial cell	0	-13.9818	-16.0964
GTGTGATTCGGAGCAA-6e294c34__FCA55_Male_antenna_adult_5dWT_Luo_sample2	male	epithelial cell	0	-14.7006	-19.3129
GTGTGATTCTTGGTCC-6e294c34__FCA55_Male_antenna_adult_5dWT_Luo_sample2	male	adult olfactory receptor neuron Or67a and likely other unknown ORN types	0	8.43288	-22.2527
GTGTGGCAGACATACA-6e294c34__FCA55_Male_antenna_adult_5dWT_Luo_sample2	male	adult antenna glial cell	0	17.4429	-13.3616
GTGTGGCCATCGCTAA-6e294c34__FCA55_Male_antenna_adult_5dWT_Luo_sample2	male	epithelial cell	1	-15.1081	-17.7491
GTGTGGCGTATGAGAT-6e294c34__FCA55_Male_antenna_adult_5dWT_Luo_sample2	male	epithelial cell	0	-0.917654	-15.2471
GTGTGGCGTGCGTCGT-6e294c34__FCA55_Male_antenna_adult_5dWT_Luo_sample2	male	Johnston organ neuron	0	25.7207	-10.889
GTGTGGCTCGAAATCC-6e294c34__FCA55_Male_antenna_adult_5dWT_Luo_sample2	male	adult olfactory receptor neuron Or67d	0	9.96598	-20.4196
GTGTGGCTCTTACACT-6e294c34__FCA55_Male_antenna_adult_5dWT_Luo_sample2	male	epithelial cell	0	-1.20184	-15.7722
GTGTTAGAGTGGTTCT-6e294c34__FCA55_Male_antenna_adult_5dWT_Luo_sample2	male	Johnston organ neuron	0	25.6056	-13.2869
GTGTTAGCAACAAGAT-6e294c34__FCA55_Male_antenna_adult_5dWT_Luo_sample2	male	adult olfactory receptor neuron Ir75d	0	12.1667	-16.5032
GTGTTAGGTAAGGCCA-6e294c34__FCA55_Male_antenna_adult_5dWT_Luo_sample2	male	adult antenna glial cell	2	-0.465208	-16.3128
GTGTTAGTCCTGATAG-6e294c34__FCA55_Male_antenna_adult_5dWT_Luo_sample2	male	adult olfactory receptor neuron Or67a and likely other unknown ORN types	0	9.11881	-21.9483
GTGTTCCAGGGTTTCT-6e294c34__FCA55_Male_antenna_adult_5dWT_Luo_sample2	male	Johnston organ neuron	0	23.3319	-12.5776
GTGTTCCCAATCGAAA-6e294c34__FCA55_Male_antenna_adult_5dWT_Luo_sample2	male	adult olfactory receptor neuron Or65	0	10.2971	-21.6477
GTGTTCCGTATTCCTT-6e294c34__FCA55_Male_antenna_adult_5dWT_Luo_sample2	male	adult olfactory receptor neuron Gr21a/63a	0	4.66075	-23.219
GTGTTCCTCGCAGTTA-6e294c34__FCA55_Male_antenna_adult_5dWT_Luo_sample2	male	epithelial cell	0	-13.0549	-16.9515
GTTACAGAGATGCGAC-6e294c34__FCA55_Male_antenna_adult_5dWT_Luo_sample2	male	Johnston organ neuron	0	25.5759	-11.5608
GTTACAGCATGCGGTC-6e294c34__FCA55_Male_antenna_adult_5dWT_Luo_sample2	male	Johnston organ neuron	0	24.7112	-14.9952
GTTACAGGTCATCCGG-6e294c34__FCA55_Male_antenna_adult_5dWT_Luo_sample2	male	Johnston organ neuron	0	26.9383	-12.4835
GTTACAGTCACCTTAT-6e294c34__FCA55_Male_antenna_adult_5dWT_Luo_sample2	male	adult olfactory receptor neuron Or65	0	8.72703	-22.3541
GTTACAGTCTGGGCCA-6e294c34__FCA55_Male_antenna_adult_5dWT_Luo_sample2	male	adult antenna glial cell	0	16.4569	-15.4476
GTTACCCCACCTGCTT-6e294c34__FCA55_Male_antenna_adult_5dWT_Luo_sample2	male	Johnston organ neuron	0	26.1	-10.1059
GTTACCCCAGAACTTC-6e294c34__FCA55_Male_antenna_adult_5dWT_Luo_sample2	male	Johnston organ neuron	0	23.3168	-12.5074
GTTACCCCAGAGATGC-6e294c34__FCA55_Male_antenna_adult_5dWT_Luo_sample2	male	Johnston organ neuron	0	25.3561	-13.7712
GTTACCCGTCAGTCTA-6e294c34__FCA55_Male_antenna_adult_5dWT_Luo_sample2	male	Johnston organ neuron	0	26.1159	-10.3234
GTTACCCGTTCGGCTG-6e294c34__FCA55_Male_antenna_adult_5dWT_Luo_sample2	male	epithelial cell	1	-14.1134	-17.0463
GTTACCCTCGCGATCG-6e294c34__FCA55_Male_antenna_adult_5dWT_Luo_sample2	male	adult olfactory receptor neuron Or22a, Or42b, Or59b	0	5.74521	-21.8011
GTTACGAAGGACGCAT-6e294c34__FCA55_Male_antenna_adult_5dWT_Luo_sample2	male	Johnston organ neuron	0	25.8185	-13.0862
GTTACGAAGGCGTTAG-6e294c34__FCA55_Male_antenna_adult_5dWT_Luo_sample2	male	Johnston organ neuron	0	24.5546	-14.4353
GTTACGAAGGGACCAT-6e294c34__FCA55_Male_antenna_adult_5dWT_Luo_sample2	male	adult antenna glial cell	0	15.5904	-16.0555
GTTACGAAGGGTAATT-6e294c34__FCA55_Male_antenna_adult_5dWT_Luo_sample2	male	adult antenna glial cell	0	15.5539	-15.7274
GTTACGACAACCGGAA-6e294c34__FCA55_Male_antenna_adult_5dWT_Luo_sample2	male	Johnston organ neuron	0	26.6459	-11.323
GTTACGAGTAACACCT-6e294c34__FCA55_Male_antenna_adult_5dWT_Luo_sample2	male	adult olfactory receptor neuron Or67d	0	10.2213	-19.8359
GTTACGAGTCCTTGTC-6e294c34__FCA55_Male_antenna_adult_5dWT_Luo_sample2	male	sacculus/arista neuron	0	12.1705	-16.7451
GTTACGAGTGGATTTC-6e294c34__FCA55_Male_antenna_adult_5dWT_Luo_sample2	male	epithelial cell	1	-15.6967	-23.7744
GTTACGATCACCGGGT-6e294c34__FCA55_Male_antenna_adult_5dWT_Luo_sample2	male	adult olfactory receptor neuron Or67a and likely other unknown ORN types	0	7.45761	-19.6565
GTTACGATCACGGGAA-6e294c34__FCA55_Male_antenna_adult_5dWT_Luo_sample2	male	adult olfactory receptor neuron Or67a and likely other unknown ORN types	0	8.56561	-18.4958
GTTACGATCTAGCCAA-6e294c34__FCA55_Male_antenna_adult_5dWT_Luo_sample2	male	epithelial cell	0	-14.1252	-17.7809
GTTAGACAGCAAGCCA-6e294c34__FCA55_Male_antenna_adult_5dWT_Luo_sample2	male	adult olfactory receptor neuron Or67d	0	10.3231	-20.1769
GTTAGACAGCACTAGG-6e294c34__FCA55_Male_antenna_adult_5dWT_Luo_sample2	male	epithelial cell	1	-0.777238	-14.1448
GTTAGACAGGAACGCT-6e294c34__FCA55_Male_antenna_adult_5dWT_Luo_sample2	male	epithelial cell	0	-14.8018	-18.6605
GTTAGACAGTGAACAT-6e294c34__FCA55_Male_antenna_adult_5dWT_Luo_sample2	male	Johnston organ neuron	0	26.5252	-10.6925
GTTAGACAGTGAGCCA-6e294c34__FCA55_Male_antenna_adult_5dWT_Luo_sample2	male	adult antenna glial cell	0	27.1315	-3.83448
GTTAGACCACACGCCA-6e294c34__FCA55_Male_antenna_adult_5dWT_Luo_sample2	male	muscle cell	0	-14.4766	-18.8784
GTTAGACGTTGGAGAC-6e294c34__FCA55_Male_antenna_adult_5dWT_Luo_sample2	male	adult olfactory receptor neuron Or22a, Or42b, Or59b	0	6.73359	-19.5289
GTTAGACTCCCGAACG-6e294c34__FCA55_Male_antenna_adult_5dWT_Luo_sample2	male	Johnston organ neuron	0	25.7914	-11.6552
GTTAGACTCCGATCGG-6e294c34__FCA55_Male_antenna_adult_5dWT_Luo_sample2	male	adult olfactory receptor neuron Or22a, Or42b, Or59b	0	6.86455	-21.7952
GTTAGTGAGGGATGTC-6e294c34__FCA55_Male_antenna_adult_5dWT_Luo_sample2	male	adult olfactory receptor neuron Or65	0	9.9182	-19.6985
GTTAGTGCAGTAACCT-6e294c34__FCA55_Male_antenna_adult_5dWT_Luo_sample2	male	Johnston organ neuron	0	23.8463	-14.309
GTTATGGAGTGATTCC-6e294c34__FCA55_Male_antenna_adult_5dWT_Luo_sample2	male	epithelial cell	0	-6.58474	-20.8856
GTTATGGCACACCTTC-6e294c34__FCA55_Male_antenna_adult_5dWT_Luo_sample2	male	adult olfactory receptor neuron acid-sensing, Ir64a	0	9.20668	-16.9755
GTTATGGGTGGCTGCT-6e294c34__FCA55_Male_antenna_adult_5dWT_Luo_sample2	male	adult olfactory receptor neuron Ir56a+, Orco-	0	11.097	-15.8933
GTTATGGTCAAGTTGC-6e294c34__FCA55_Male_antenna_adult_5dWT_Luo_sample2	male	epithelial cell	1	-14.2824	-19.6381
GTTCATTAGTACTGGG-6e294c34__FCA55_Male_antenna_adult_5dWT_Luo_sample2	male	epithelial cell	0	-1.56584	-15.5294
GTTCATTCAATCTAGC-6e294c34__FCA55_Male_antenna_adult_5dWT_Luo_sample2	male	adult olfactory receptor neuron Or67a and likely other unknown ORN types	0	7.73372	-19.5024
GTTCATTCACTGATTG-6e294c34__FCA55_Male_antenna_adult_5dWT_Luo_sample2	male	sacculus/arista neuron	0	10.5712	-20.0527
GTTCATTCATCTCCCA-6e294c34__FCA55_Male_antenna_adult_5dWT_Luo_sample2	male	Johnston organ neuron	0	25.8178	-12.6857
GTTCATTGTATTCCGA-6e294c34__FCA55_Male_antenna_adult_5dWT_Luo_sample2	male	epithelial cell	0	-14.4007	-17.4729
GTTCATTGTCGTGGTC-6e294c34__FCA55_Male_antenna_adult_5dWT_Luo_sample2	male	adult olfactory receptor neuron Or67a and likely other unknown ORN types	0	6.63078	-19.7489
GTTCCGTAGACAGTCG-6e294c34__FCA55_Male_antenna_adult_5dWT_Luo_sample2	male	adult olfactory receptor neuron Or47b	0	10.1351	-20.4515
GTTCCGTCAAATCGGG-6e294c34__FCA55_Male_antenna_adult_5dWT_Luo_sample2	male	adult olfactory receptor neuron Ir84a, Ir31a, Ir76a, Ir76b, Ir8a, Or35a	0	12.379	-18.0358
GTTCCGTGTAAGAACT-6e294c34__FCA55_Male_antenna_adult_5dWT_Luo_sample2	male	adult olfactory receptor neuron Or67d	0	9.72773	-20.8921
GTTCCGTGTACTCGTA-6e294c34__FCA55_Male_antenna_adult_5dWT_Luo_sample2	male	adult olfactory receptor neuron Or92a	0	5.81673	-22.5369
GTTCCGTGTATTTCCT-6e294c34__FCA55_Male_antenna_adult_5dWT_Luo_sample2	male	adult olfactory receptor neuron Gr21a/63a	0	4.82575	-23.1555
GTTCCGTGTGCTGTCG-6e294c34__FCA55_Male_antenna_adult_5dWT_Luo_sample2	male	epithelial cell	1	-1.30744	-13.8992
GTTCCGTTCACTTTGT-6e294c34__FCA55_Male_antenna_adult_5dWT_Luo_sample2	male	adult olfactory receptor neuron Or47b	0	10.1152	-21.5473
GTTCCGTTCGCTGTTC-6e294c34__FCA55_Male_antenna_adult_5dWT_Luo_sample2	male	Johnston organ neuron	0	23.759	-13.3506
GTTCCGTTCTAAGAAG-6e294c34__FCA55_Male_antenna_adult_5dWT_Luo_sample2	male	adult olfactory receptor neuron Or67a and likely other unknown ORN types	0	7.90722	-18.707
GTTCCGTTCTGCATAG-6e294c34__FCA55_Male_antenna_adult_5dWT_Luo_sample2	male	Johnston organ neuron	0	26.0518	-11.1344
GTTCGCTAGCAATTAG-6e294c34__FCA55_Male_antenna_adult_5dWT_Luo_sample2	male	adult antenna glial cell	0	16.2321	-15.5815
GTTCGCTGTATCCCAA-6e294c34__FCA55_Male_antenna_adult_5dWT_Luo_sample2	male	epithelial cell	1	-13.5266	-16.4468
GTTCGCTGTCTCGGAC-6e294c34__FCA55_Male_antenna_adult_5dWT_Luo_sample2	male	epithelial cell	0	-14.26	-16.9246
GTTCGCTTCTCGCAGG-6e294c34__FCA55_Male_antenna_adult_5dWT_Luo_sample2	male	adult antenna glial cell	0	15.7445	-15.9276
GTTCGCTTCTGGGCAC-6e294c34__FCA55_Male_antenna_adult_5dWT_Luo_sample2	male	Johnston organ neuron	0	25.0263	-11.0742
GTTCTATAGGCTCCCA-6e294c34__FCA55_Male_antenna_adult_5dWT_Luo_sample2	male	adult olfactory receptor neuron Or65	0	10.3401	-20.1757
GTTCTATAGTGCAGCA-6e294c34__FCA55_Male_antenna_adult_5dWT_Luo_sample2	male	adult olfactory receptor neuron Ir84a, Ir31a, Ir76a, Ir76b, Ir8a, Or35a	0	12.2763	-16.9587
GTTCTATCAGCGGATA-6e294c34__FCA55_Male_antenna_adult_5dWT_Luo_sample2	male	adult olfactory receptor neuron Ir75d	0	10.0631	-22.9722
GTTCTATTCCTGTTGC-6e294c34__FCA55_Male_antenna_adult_5dWT_Luo_sample2	male	epithelial cell	0	-14.0958	-16.1881
GTTCTATTCGAACCAT-6e294c34__FCA55_Male_antenna_adult_5dWT_Luo_sample2	male	adult antenna glial cell	0	18.8846	-14.6768
GTTGAACAGACTCCGC-6e294c34__FCA55_Male_antenna_adult_5dWT_Luo_sample2	male	adult olfactory receptor neuron Or67d	0	10.2079	-19.7701
GTTGAACGTACGGGAT-6e294c34__FCA55_Male_antenna_adult_5dWT_Luo_sample2	male	Johnston organ neuron	0	26.2305	-10.9131
GTTGAACGTCTCGACG-6e294c34__FCA55_Male_antenna_adult_5dWT_Luo_sample2	male	adult olfactory receptor neuron Or92a	0	5.54056	-21.2357
GTTGAACGTTAGAGTA-6e294c34__FCA55_Male_antenna_adult_5dWT_Luo_sample2	male	adult olfactory receptor neuron acid-sensing, Ir75a/b/c, Ir64a	0	12.2189	-18.2664
GTTGAACTCATATGGC-6e294c34__FCA55_Male_antenna_adult_5dWT_Luo_sample2	male	adult olfactory receptor neuron Or88a	0	9.75695	-21.1336
GTTGCGGAGCTAGTTC-6e294c34__FCA55_Male_antenna_adult_5dWT_Luo_sample2	male	epithelial cell	0	-14.0753	-16.1448
GTTGCGGAGGTTATAG-6e294c34__FCA55_Male_antenna_adult_5dWT_Luo_sample2	male	adult olfactory receptor neuron Or47b	0	10.1957	-20.8907
GTTGCGGCATCCGGTG-6e294c34__FCA55_Male_antenna_adult_5dWT_Luo_sample2	male	epithelial cell	0	-14.5175	-22.1821
GTTGCGGTCCTCTGCA-6e294c34__FCA55_Male_antenna_adult_5dWT_Luo_sample2	male	adult antenna glial cell	0	28.0317	-5.69835
GTTGCGGTCTCTGACC-6e294c34__FCA55_Male_antenna_adult_5dWT_Luo_sample2	male	adult antenna glial cell	0	-13.6489	-23.1421
GTTGCGGTCTGGTTGA-6e294c34__FCA55_Male_antenna_adult_5dWT_Luo_sample2	male	adult antenna glial cell	0	15.7786	-15.6622
GTTGCTCAGCGCCCAT-6e294c34__FCA55_Male_antenna_adult_5dWT_Luo_sample2	male	adult antenna glial cell	0	17.1415	-13.6819
GTTGCTCAGGGCCTCT-6e294c34__FCA55_Male_antenna_adult_5dWT_Luo_sample2	male	epithelial cell	5	-14.8193	-18.8949
GTTGCTCGTTGAGTCT-6e294c34__FCA55_Male_antenna_adult_5dWT_Luo_sample2	male	adult olfactory receptor neuron Or67a and likely other unknown ORN types	0	7.68004	-19.783
GTTGTAGAGATACATG-6e294c34__FCA55_Male_antenna_adult_5dWT_Luo_sample2	male	Johnston organ neuron	0	25.6217	-13.2291
GTTGTAGAGTGGTTCT-6e294c34__FCA55_Male_antenna_adult_5dWT_Luo_sample2	male	adult olfactory receptor neuron Ir56a+, Orco-	0	7.9714	-19.7521
GTTGTAGAGTTTCGAC-6e294c34__FCA55_Male_antenna_adult_5dWT_Luo_sample2	male	adult olfactory receptor neuron Or47a, Or56a and likely other ORN types	0	9.2126	-21.2487
GTTGTAGCAACCAGAG-6e294c34__FCA55_Male_antenna_adult_5dWT_Luo_sample2	male	epithelial cell	0	-14.5388	-18.7097
GTTGTAGCATTGACTG-6e294c34__FCA55_Male_antenna_adult_5dWT_Luo_sample2	male	muscle cell	0	6.40755	-24.1252
GTTGTAGGTCAACATC-6e294c34__FCA55_Male_antenna_adult_5dWT_Luo_sample2	male	Johnston organ neuron	0	24.6556	-13.0204
GTTGTAGGTGAGATCG-6e294c34__FCA55_Male_antenna_adult_5dWT_Luo_sample2	male	Johnston organ neuron	0	25.0802	-14.5642
GTTGTAGGTTTACACG-6e294c34__FCA55_Male_antenna_adult_5dWT_Luo_sample2	male	adult olfactory receptor neuron Or47a, Or56a and likely other ORN types	0	8.42647	-18.1128
GTTGTAGTCATGCTAG-6e294c34__FCA55_Male_antenna_adult_5dWT_Luo_sample2	male	Johnston organ neuron	0	26.2639	-13.3095
GTTGTAGTCTCGAACA-6e294c34__FCA55_Male_antenna_adult_5dWT_Luo_sample2	male	epithelial cell	0	-13.9975	-17.9087
GTTGTCCCAGGCTACC-6e294c34__FCA55_Male_antenna_adult_5dWT_Luo_sample2	male	adult olfactory receptor neuron Or67d	0	10.2937	-19.824
GTTGTCCCAGTCTCTC-6e294c34__FCA55_Male_antenna_adult_5dWT_Luo_sample2	male	Johnston organ neuron	0	26.2149	-11.5727
GTTGTCCGTAAGTCAA-6e294c34__FCA55_Male_antenna_adult_5dWT_Luo_sample2	male	adult olfactory receptor neuron acid-sensing, Ir75a/b/c, Ir64a	0	11.0407	-17.2583
GTTGTCCGTGATTCAC-6e294c34__FCA55_Male_antenna_adult_5dWT_Luo_sample2	male	adult olfactory receptor neuron Or22a, Or42b, Or59b	0	6.24911	-19.8351
GTTGTCCGTGCGAGTA-6e294c34__FCA55_Male_antenna_adult_5dWT_Luo_sample2	male	adult antenna glial cell	0	26.823	-5.00317
GTTGTCCTCAACTACG-6e294c34__FCA55_Male_antenna_adult_5dWT_Luo_sample2	male	adult olfactory receptor neuron Or92a	0	5.82257	-21.8347
GTTGTCCTCCCATAAG-6e294c34__FCA55_Male_antenna_adult_5dWT_Luo_sample2	male	adult olfactory receptor neuron Or92a	0	5.53253	-21.5555
GTTGTCCTCCGATTAG-6e294c34__FCA55_Male_antenna_adult_5dWT_Luo_sample2	male	adult olfactory receptor neuron Or92a	0	5.58038	-22.0807
GTTGTCCTCGCCAGTG-6e294c34__FCA55_Male_antenna_adult_5dWT_Luo_sample2	male	adult antenna glial cell	0	16.1219	-15.6802
GTTGTCCTCGGAAACG-6e294c34__FCA55_Male_antenna_adult_5dWT_Luo_sample2	male	sacculus/arista neuron	0	10.8222	-15.6494
GTTGTGAAGTGTAGTA-6e294c34__FCA55_Male_antenna_adult_5dWT_Luo_sample2	male	Johnston organ neuron	0	26.5187	-10.9639
GTTGTGACATAGCTGT-6e294c34__FCA55_Male_antenna_adult_5dWT_Luo_sample2	male	epithelial cell	0	-14.2199	-16.6384
GTTTACTAGCTATCCA-6e294c34__FCA55_Male_antenna_adult_5dWT_Luo_sample2	male	adult antenna glial cell	0	16.9569	-13.5869
GTTTACTAGGTCGACA-6e294c34__FCA55_Male_antenna_adult_5dWT_Luo_sample2	male	adult olfactory receptor neuron Or67a and likely other unknown ORN types	0	7.88075	-20.3466
GTTTACTCACGCACCA-6e294c34__FCA55_Male_antenna_adult_5dWT_Luo_sample2	male	adult olfactory receptor neuron Ir84a, Ir31a, Ir76a, Ir76b, Ir8a, Or35a	0	12.5983	-18.5506
GTTTACTCACGGAAGT-6e294c34__FCA55_Male_antenna_adult_5dWT_Luo_sample2	male	epithelial cell	0	-7.3315	-21.1399
GTTTACTCATAACCCA-6e294c34__FCA55_Male_antenna_adult_5dWT_Luo_sample2	male	epithelial cell	2	-13.2361	-17.1504
GTTTACTCATCCTCAC-6e294c34__FCA55_Male_antenna_adult_5dWT_Luo_sample2	male	epithelial cell	0	-13.4346	-16.1166
GTTTACTGTCTTGCGG-6e294c34__FCA55_Male_antenna_adult_5dWT_Luo_sample2	male	adult olfactory receptor neuron Or47b	0	9.08977	-22.8117
GTTTACTGTTCTATCT-6e294c34__FCA55_Male_antenna_adult_5dWT_Luo_sample2	male	epithelial cell	0	-8.02691	-15.7586
GTTTACTTCACTCCGT-6e294c34__FCA55_Male_antenna_adult_5dWT_Luo_sample2	male	epithelial cell	0	-14.7913	-16.8286
GTTTGGAAGCCTAGGA-6e294c34__FCA55_Male_antenna_adult_5dWT_Luo_sample2	male	Johnston organ neuron	0	26.2821	-10.2859
GTTTGGACATCCCACT-6e294c34__FCA55_Male_antenna_adult_5dWT_Luo_sample2	male	Johnston organ neuron	0	24.8755	-14.1779
GTTTGGATCAGCAGAG-6e294c34__FCA55_Male_antenna_adult_5dWT_Luo_sample2	male	adult olfactory receptor neuron Ir75d	0	10.687	-21.2465
TAACACGAGAAGCTGC-6e294c34__FCA55_Male_antenna_adult_5dWT_Luo_sample2	male	adult olfactory receptor neuron Or88a	0	10.3267	-20.6163
TAACACGAGCGGTAGT-6e294c34__FCA55_Male_antenna_adult_5dWT_Luo_sample2	male	adult olfactory receptor neuron Or92a	0	5.89468	-21.5454
TAACACGAGCTAGATA-6e294c34__FCA55_Male_antenna_adult_5dWT_Luo_sample2	male	adult olfactory receptor neuron Ir75d	0	11.3556	-16.4357
TAACACGAGGGCAGTT-6e294c34__FCA55_Male_antenna_adult_5dWT_Luo_sample2	male	adult olfactory receptor neuron Or67a and likely other unknown ORN types	0	7.11336	-4.53088
TAACACGCAGATCCAT-6e294c34__FCA55_Male_antenna_adult_5dWT_Luo_sample2	male	adult olfactory receptor neuron Or22a, Or42b, Or59b	0	7.13261	-22.0925
TAACACGCAGCTGTTA-6e294c34__FCA55_Male_antenna_adult_5dWT_Luo_sample2	male	epithelial cell	0	-14.8904	-18.215
TAACACGGTCCGGATC-6e294c34__FCA55_Male_antenna_adult_5dWT_Luo_sample2	male	Johnston organ neuron	0	23.7772	-12.205
TAACACGTCGTGGGTC-6e294c34__FCA55_Male_antenna_adult_5dWT_Luo_sample2	male	adult olfactory receptor neuron Gr21a/63a	0	8.7315	-21.5843
TAACACGTCTCTTGCG-6e294c34__FCA55_Male_antenna_adult_5dWT_Luo_sample2	male	Johnston organ neuron	0	25.1924	-12.3798
TAACACGTCTTCCTAA-6e294c34__FCA55_Male_antenna_adult_5dWT_Luo_sample2	male	epithelial cell	1	-14.9379	-18.5012
TAACCAGAGGTCACTT-6e294c34__FCA55_Male_antenna_adult_5dWT_Luo_sample2	male	epithelial cell	1	-6.72292	-21.0598
TAACCAGCACCTCTGT-6e294c34__FCA55_Male_antenna_adult_5dWT_Luo_sample2	male	epithelial cell	1	-10.0228	-16.548
TAACCAGCAGGGAATC-6e294c34__FCA55_Male_antenna_adult_5dWT_Luo_sample2	male	epithelial cell	0	-14.0999	-20.1453
TAACCAGCATCCTGTC-6e294c34__FCA55_Male_antenna_adult_5dWT_Luo_sample2	male	adult olfactory receptor neuron Or67d	0	10.6342	-20.1189
TAACCAGGTACCGCGT-6e294c34__FCA55_Male_antenna_adult_5dWT_Luo_sample2	male	adult antenna glial cell	0	-10.8376	-24.427
TAACCAGGTGAGTGAC-6e294c34__FCA55_Male_antenna_adult_5dWT_Luo_sample2	male	epithelial cell	2	-14.1249	-17.0577
TAACCAGGTGTACAGG-6e294c34__FCA55_Male_antenna_adult_5dWT_Luo_sample2	male	adult olfactory receptor neuron Or88a	0	11.1417	-22.3494
TAACCAGTCCCGTTCA-6e294c34__FCA55_Male_antenna_adult_5dWT_Luo_sample2	male	adult olfactory receptor neuron Or47b	0	9.44168	-21.1525
TAACCAGTCTCACCCA-6e294c34__FCA55_Male_antenna_adult_5dWT_Luo_sample2	male	adult olfactory receptor neuron Or67a and likely other unknown ORN types	0	8.22695	-21.2327
TAACCAGTCTCTGCCA-6e294c34__FCA55_Male_antenna_adult_5dWT_Luo_sample2	male	Johnston organ neuron	0	26.1033	-10.1887
TAACCAGTCTGCAGCG-6e294c34__FCA55_Male_antenna_adult_5dWT_Luo_sample2	male	adult olfactory receptor neuron Or67a and likely other unknown ORN types	0	8.60842	-22.2509
TAACGACAGGAATCGC-6e294c34__FCA55_Male_antenna_adult_5dWT_Luo_sample2	male	adult olfactory receptor neuron Ir84a, Ir31a, Ir76a, Ir76b, Ir8a, Or35a	0	12.3064	-18.6468
TAACGACCAAATCAAG-6e294c34__FCA55_Male_antenna_adult_5dWT_Luo_sample2	male	epithelial cell	0	-14.6485	-17.5944
TAACGACCAAGCTACT-6e294c34__FCA55_Male_antenna_adult_5dWT_Luo_sample2	male	epithelial cell	1	-14.3653	-17.576
TAACGACGTCAACGCC-6e294c34__FCA55_Male_antenna_adult_5dWT_Luo_sample2	male	adult olfactory receptor neuron Or85a, Or43b	0	7.76026	-20.2961
TAACGACGTCATAAAG-6e294c34__FCA55_Male_antenna_adult_5dWT_Luo_sample2	male	epithelial cell	0	-14.6968	-17.1005
TAACGACGTCGCCTAG-6e294c34__FCA55_Male_antenna_adult_5dWT_Luo_sample2	male	sacculus/arista neuron	0	10.7049	-15.3125
TAACGACTCCAGTGCG-6e294c34__FCA55_Male_antenna_adult_5dWT_Luo_sample2	male	Johnston organ neuron	0	25.5024	-13.2275
TAACTTCAGGTAAACT-6e294c34__FCA55_Male_antenna_adult_5dWT_Luo_sample2	male	Johnston organ neuron	0	25.1114	-13.564
