## supplementary tables for "Fly Cell Atlas: a single-cell transcriptomic atlas of the adult fruit fly": Table S3.xlsx (part 6 of 30)

### Sheet: fig6bcd_cell_level_data (continued)
CellID	sex	annotation	dsx	v2_tSNE1	v2_tSNE2
TAACTTCAGTCCCAAT-6e294c34__FCA55_Male_antenna_adult_5dWT_Luo_sample2	male	Johnston organ neuron	0	25.4773	-13.6852
TAACTTCCAACACAAA-6e294c34__FCA55_Male_antenna_adult_5dWT_Luo_sample2	male	adult olfactory receptor neuron Ir84a, Ir31a, Ir76a, Ir76b, Ir8a, Or35a	0	12.1158	-16.754
TAACTTCCACGGTGCT-6e294c34__FCA55_Male_antenna_adult_5dWT_Luo_sample2	male	epithelial cell	3	-15.4689	-23.2044
TAACTTCCACTTTAGG-6e294c34__FCA55_Male_antenna_adult_5dWT_Luo_sample2	male	epithelial cell	0	-14.7218	-18.311
TAACTTCCATAGACTC-6e294c34__FCA55_Male_antenna_adult_5dWT_Luo_sample2	male	Johnston organ neuron	0	27.012	-11.3718
TAACTTCGTGACTCGC-6e294c34__FCA55_Male_antenna_adult_5dWT_Luo_sample2	male	epithelial cell	1	-0.813949	-16.3277
TAACTTCTCCACGGAC-6e294c34__FCA55_Male_antenna_adult_5dWT_Luo_sample2	male	adult olfactory receptor neuron Or67a and likely other unknown ORN types	0	8.13147	-20.4161
TAACTTCTCGGAATTC-6e294c34__FCA55_Male_antenna_adult_5dWT_Luo_sample2	male	hemocyte	0	-19.0471	20.0726
TAACTTCTCTACTATC-6e294c34__FCA55_Male_antenna_adult_5dWT_Luo_sample2	male	Johnston organ neuron	0	25.1737	-14.8612
TAAGCACAGTGGACGT-6e294c34__FCA55_Male_antenna_adult_5dWT_Luo_sample2	male	adult olfactory receptor neuron Ir75d	0	12.3889	-16.5023
TAAGCACCACCTGTCT-6e294c34__FCA55_Male_antenna_adult_5dWT_Luo_sample2	male	muscle cell	0	5.62422	14.0202
TAAGCACGTAGGAGGG-6e294c34__FCA55_Male_antenna_adult_5dWT_Luo_sample2	male	Johnston organ neuron	0	24.148	-13.413
TAAGCACTCCGACAGC-6e294c34__FCA55_Male_antenna_adult_5dWT_Luo_sample2	male	Johnston organ neuron	0	25.0494	-14.2347
TAAGCCAAGATAGCTA-6e294c34__FCA55_Male_antenna_adult_5dWT_Luo_sample2	male	epithelial cell	0	-6.48133	-20.8498
TAAGCCACAGAGATGC-6e294c34__FCA55_Male_antenna_adult_5dWT_Luo_sample2	male	Johnston organ neuron	0	26.7462	-11.0345
TAAGCCACAGGTCAAG-6e294c34__FCA55_Male_antenna_adult_5dWT_Luo_sample2	male	adult olfactory receptor neuron Or88a	0	8.30802	-18.9589
TAAGCCAGTCGCACAC-6e294c34__FCA55_Male_antenna_adult_5dWT_Luo_sample2	male	adult olfactory receptor neuron Gr21a/63a	0	6.61657	-22.811
TAAGCCATCAACGTGT-6e294c34__FCA55_Male_antenna_adult_5dWT_Luo_sample2	male	adult olfactory receptor neuron Or22a, Or42b, Or59b	0	5.40838	-22.3328
TAAGCGTAGAACTCCT-6e294c34__FCA55_Male_antenna_adult_5dWT_Luo_sample2	male	adult olfactory receptor neuron Or67a and likely other unknown ORN types	0	7.9711	-19.5963
TAAGCGTAGCTCCACG-6e294c34__FCA55_Male_antenna_adult_5dWT_Luo_sample2	male	adult antenna glial cell	0	17.0616	-13.6414
TAAGCGTAGTATGACA-6e294c34__FCA55_Male_antenna_adult_5dWT_Luo_sample2	male	Johnston organ neuron	0	25.7356	-10.269
TAAGCGTGTCCAAGAG-6e294c34__FCA55_Male_antenna_adult_5dWT_Luo_sample2	male	adult olfactory receptor neuron Or67a and likely other unknown ORN types	0	7.61517	-19.2164
TAAGCGTGTCTTAGTG-6e294c34__FCA55_Male_antenna_adult_5dWT_Luo_sample2	male	adult olfactory receptor neuron unknown type, Orco-	0	10.2522	-21.9647
TAAGCGTGTTCTTGCC-6e294c34__FCA55_Male_antenna_adult_5dWT_Luo_sample2	male	epithelial cell	2	-14.6496	-18.498
TAAGTCGAGTTAACGA-6e294c34__FCA55_Male_antenna_adult_5dWT_Luo_sample2	male	epithelial cell	0	-14.0633	-16.0318
TAAGTCGCAAGTGCAG-6e294c34__FCA55_Male_antenna_adult_5dWT_Luo_sample2	male	epithelial cell	0	-14.6776	-18.5407
TAAGTCGCAATACGCT-6e294c34__FCA55_Male_antenna_adult_5dWT_Luo_sample2	male	adult olfactory receptor neuron Or92a	0	5.77306	-22.1076
TAAGTCGCAGCGTTTA-6e294c34__FCA55_Male_antenna_adult_5dWT_Luo_sample2	male	epithelial cell	0	-0.793111	-15.0928
TAAGTCGGTAACACCT-6e294c34__FCA55_Male_antenna_adult_5dWT_Luo_sample2	male	adult olfactory receptor neuron Ir56a+, Orco-	0	8.34624	-4.71075
TAAGTCGGTAAGCTCT-6e294c34__FCA55_Male_antenna_adult_5dWT_Luo_sample2	male	adult olfactory receptor neuron acid-sensing, Ir75a/b/c, Ir64a	0	11.7172	-17.9787
TAATCTCAGCATCCTA-6e294c34__FCA55_Male_antenna_adult_5dWT_Luo_sample2	male	adult antenna glial cell	0	17.2701	-14.5371
TAATCTCAGCGTCAAG-6e294c34__FCA55_Male_antenna_adult_5dWT_Luo_sample2	male	Johnston organ neuron	0	27.2577	-11.54
TAATCTCCACGACAGA-6e294c34__FCA55_Male_antenna_adult_5dWT_Luo_sample2	male	epithelial cell	1	-6.81016	-21.0361
TAATCTCTCACGGAGA-6e294c34__FCA55_Male_antenna_adult_5dWT_Luo_sample2	male	adult olfactory receptor neuron Or67d	0	10.283	-20.0335
TAATCTCTCCACTTTA-6e294c34__FCA55_Male_antenna_adult_5dWT_Luo_sample2	male	epithelial cell	0	-14.579	-16.9681
TAATTCCAGATCGGTG-6e294c34__FCA55_Male_antenna_adult_5dWT_Luo_sample2	male	adult olfactory receptor neuron Or22a, Or42b, Or59b	0	5.61619	-20.9574
TAATTCCAGGCACTCC-6e294c34__FCA55_Male_antenna_adult_5dWT_Luo_sample2	male	adult olfactory receptor neuron Or65	0	9.9414	-20.9944
TAATTCCCATGAGGGT-6e294c34__FCA55_Male_antenna_adult_5dWT_Luo_sample2	male	adult antenna glial cell	0	-12.7797	-18.4587
TAATTCCCATGGCTGC-6e294c34__FCA55_Male_antenna_adult_5dWT_Luo_sample2	male	epithelial cell	0	-14.6793	-17.3581
TAATTCCGTGGAGGTT-6e294c34__FCA55_Male_antenna_adult_5dWT_Luo_sample2	male	epithelial cell	0	-13.7356	-21.0612
TAATTCCGTTCCGCTT-6e294c34__FCA55_Male_antenna_adult_5dWT_Luo_sample2	male	epithelial cell	0	-0.668235	-15.2747
TAATTCCGTTTGACAC-6e294c34__FCA55_Male_antenna_adult_5dWT_Luo_sample2	male	adult antenna glial cell	0	16.9209	-14.3652
TAATTCCTCAAGTGTC-6e294c34__FCA55_Male_antenna_adult_5dWT_Luo_sample2	male	adult olfactory receptor neuron Or47a, Or56a and likely other ORN types	0	8.84158	-20.8286
TAATTCCTCCACACCT-6e294c34__FCA55_Male_antenna_adult_5dWT_Luo_sample2	male	adult olfactory receptor neuron Ir56a+, Orco-	0	11.1308	-15.9001
TACAACGAGATGACCG-6e294c34__FCA55_Male_antenna_adult_5dWT_Luo_sample2	male	Johnston organ neuron	0	25.0023	-14.1659
TACAACGAGCGAATGC-6e294c34__FCA55_Male_antenna_adult_5dWT_Luo_sample2	male	adult olfactory receptor neuron Or67a and likely other unknown ORN types	0	8.37131	-19.0982
TACAACGCAGCGGATA-6e294c34__FCA55_Male_antenna_adult_5dWT_Luo_sample2	male	epithelial cell	2	-14.3021	-16.6994
TACAACGCAGGTACGA-6e294c34__FCA55_Male_antenna_adult_5dWT_Luo_sample2	male	Johnston organ neuron	0	25.886	-12.2862
TACAACGCATAATCGC-6e294c34__FCA55_Male_antenna_adult_5dWT_Luo_sample2	male	adult antenna glial cell	1	15.6296	-16.2256
TACAACGGTCACCACG-6e294c34__FCA55_Male_antenna_adult_5dWT_Luo_sample2	male	epithelial cell	0	-0.494935	-4.50404
TACAACGGTGTCATTG-6e294c34__FCA55_Male_antenna_adult_5dWT_Luo_sample2	male	adult olfactory receptor neuron Ir56a+, Orco-	0	10.6657	-16.7265
TACAACGGTTGGACTT-6e294c34__FCA55_Male_antenna_adult_5dWT_Luo_sample2	male	adult olfactory receptor neuron Ir84a, Ir31a, Ir76a, Ir76b, Ir8a, Or35a	0	23.5603	-14.1085
TACAACGTCCTCGCAT-6e294c34__FCA55_Male_antenna_adult_5dWT_Luo_sample2	male	Johnston organ neuron	0	25.8943	-10.4566
TACAACGTCGGAGATG-6e294c34__FCA55_Male_antenna_adult_5dWT_Luo_sample2	male	Johnston organ neuron	0	23.0711	-12.451
TACAACGTCGTCGATA-6e294c34__FCA55_Male_antenna_adult_5dWT_Luo_sample2	male	adult olfactory receptor neuron Or67a and likely other unknown ORN types	0	12.549	-20.4137
TACAACGTCTGTGCAA-6e294c34__FCA55_Male_antenna_adult_5dWT_Luo_sample2	male	sacculus/arista neuron	0	10.8723	-14.9724
TACACCCAGATTGAGT-6e294c34__FCA55_Male_antenna_adult_5dWT_Luo_sample2	male	adult olfactory receptor neuron Or22a, Or42b, Or59b	0	5.45568	-22.19
TACACCCAGCGTTAGG-6e294c34__FCA55_Male_antenna_adult_5dWT_Luo_sample2	male	Johnston organ neuron	0	24.7216	-14.2765
TACACCCGTGCAGGAT-6e294c34__FCA55_Male_antenna_adult_5dWT_Luo_sample2	male	adult olfactory receptor neuron Ir75d	0	12.2219	-16.4138
TACACCCTCAGCTAGT-6e294c34__FCA55_Male_antenna_adult_5dWT_Luo_sample2	male	adult olfactory receptor neuron Or67d	0	9.61628	-22.9568
TACACCCTCGACCATA-6e294c34__FCA55_Male_antenna_adult_5dWT_Luo_sample2	male	epithelial cell	3	-14.1098	-20.4473
TACAGGTAGCATTTGC-6e294c34__FCA55_Male_antenna_adult_5dWT_Luo_sample2	male	adult antenna glial cell	3	-6.60368	-19.8784
TACAGGTCACCCTATC-6e294c34__FCA55_Male_antenna_adult_5dWT_Luo_sample2	male	epithelial cell	1	-13.2202	-17.3778
TACAGGTCAGCTTCCT-6e294c34__FCA55_Male_antenna_adult_5dWT_Luo_sample2	male	adult olfactory receptor neuron Or88a	0	10.1071	-19.2623
TACAGGTCAGGACATG-6e294c34__FCA55_Male_antenna_adult_5dWT_Luo_sample2	male	adult olfactory receptor neuron Or67a and likely other unknown ORN types	0	7.50479	-20.366
TACAGGTCAGGCATTT-6e294c34__FCA55_Male_antenna_adult_5dWT_Luo_sample2	male	adult olfactory receptor neuron Or67d	0	11.2257	-22.9517
TACAGGTGTTCCATTT-6e294c34__FCA55_Male_antenna_adult_5dWT_Luo_sample2	male	adult olfactory receptor neuron acid-sensing, Ir75a/b/c, Ir64a	0	11.4639	-18.1248
TACATTCAGAACGCGT-6e294c34__FCA55_Male_antenna_adult_5dWT_Luo_sample2	male	adult olfactory receptor neuron Or47b	0	8.19278	-21.5294
TACATTCAGCCGCACT-6e294c34__FCA55_Male_antenna_adult_5dWT_Luo_sample2	male	epithelial cell	0	-14.6592	-18.2829
TACATTCAGCTCCATA-6e294c34__FCA55_Male_antenna_adult_5dWT_Luo_sample2	male	adult olfactory receptor neuron Ir84a, Ir31a, Ir76a, Ir76b, Ir8a, Or35a	0	11.7172	-19.2827
TACATTCCACCCTATC-6e294c34__FCA55_Male_antenna_adult_5dWT_Luo_sample2	male	adult antenna glial cell	0	26.6933	-5.17843
TACATTCCAGCCGGTT-6e294c34__FCA55_Male_antenna_adult_5dWT_Luo_sample2	male	hemocyte	0	5.30647	-19.0904
TACATTCCATGGCGCT-6e294c34__FCA55_Male_antenna_adult_5dWT_Luo_sample2	male	adult olfactory receptor neuron Or22a, Or42b, Or59b	0	5.51556	-21.9907
TACATTCTCACTTATC-6e294c34__FCA55_Male_antenna_adult_5dWT_Luo_sample2	male	Johnston organ neuron	0	24.686	-13.5933
TACATTCTCGTAACAC-6e294c34__FCA55_Male_antenna_adult_5dWT_Luo_sample2	male	epithelial cell	0	-13.665	-20.3872
TACATTCTCTAGAGCT-6e294c34__FCA55_Male_antenna_adult_5dWT_Luo_sample2	male	epithelial cell	0	-14.0806	-17.9494
TACCCACAGCTCCGAC-6e294c34__FCA55_Male_antenna_adult_5dWT_Luo_sample2	male	adult antenna glial cell	1	17.071	-13.822
TACCCACAGGACAACC-6e294c34__FCA55_Male_antenna_adult_5dWT_Luo_sample2	male	adult olfactory receptor neuron Or67d	0	9.99397	-19.4828
TACCCACAGTATGACA-6e294c34__FCA55_Male_antenna_adult_5dWT_Luo_sample2	male	Johnston organ neuron	0	25.397	-10.9749
TACCCACAGTCATGGG-6e294c34__FCA55_Male_antenna_adult_5dWT_Luo_sample2	male	epithelial cell	0	-0.984326	-15.6988
TACCCACCAAGCCTGC-6e294c34__FCA55_Male_antenna_adult_5dWT_Luo_sample2	male	adult antenna glial cell	0	17.5635	-14.4807
TACCCACGTAGAAACT-6e294c34__FCA55_Male_antenna_adult_5dWT_Luo_sample2	male	epithelial cell	2	-6.469	-20.8604
TACCCGTAGAAGCGCT-6e294c34__FCA55_Male_antenna_adult_5dWT_Luo_sample2	male	adult olfactory receptor neuron Or47b	0	10.3262	-21.0812
TACCCGTAGCCGTTGC-6e294c34__FCA55_Male_antenna_adult_5dWT_Luo_sample2	male	adult olfactory receptor neuron Ir75d	0	12.2132	-16.4372
TACCCGTAGCGTCGAA-6e294c34__FCA55_Male_antenna_adult_5dWT_Luo_sample2	male	adult antenna glial cell	0	-15.5547	-24.4059
TACCCGTCAGATCCTA-6e294c34__FCA55_Male_antenna_adult_5dWT_Luo_sample2	male	adult olfactory receptor neuron Or88a	0	10.1471	-19.7714
TACCCGTGTTGCCAAT-6e294c34__FCA55_Male_antenna_adult_5dWT_Luo_sample2	male	Johnston organ neuron	0	25.0734	-11.0075
TACCCGTGTTTCCCAC-6e294c34__FCA55_Male_antenna_adult_5dWT_Luo_sample2	male	epithelial cell	0	-14.1805	-17.305
TACCCGTTCCCTGGTT-6e294c34__FCA55_Male_antenna_adult_5dWT_Luo_sample2	male	epithelial cell	0	-14.3198	-17.035
TACCGAACATAACGGG-6e294c34__FCA55_Male_antenna_adult_5dWT_Luo_sample2	male	Johnston organ neuron	0	24.3395	-14.175
TACCGAAGTGGGCTTC-6e294c34__FCA55_Male_antenna_adult_5dWT_Luo_sample2	male	adult antenna glial cell	0	16.9701	-13.4289
TACCGAAGTTTGGAGG-6e294c34__FCA55_Male_antenna_adult_5dWT_Luo_sample2	male	Johnston organ neuron	0	24.2925	-13.5403
TACCGGGCAACACAAA-6e294c34__FCA55_Male_antenna_adult_5dWT_Luo_sample2	male	epithelial cell	0	-1.03063	-15.4994
TACCGGGCATCGGTTA-6e294c34__FCA55_Male_antenna_adult_5dWT_Luo_sample2	male	Johnston organ neuron	0	26.6062	-12.0198
TACCGGGGTGTCGCTG-6e294c34__FCA55_Male_antenna_adult_5dWT_Luo_sample2	male	epithelial cell	0	-0.437201	-15.9743
TACCGGGGTTAAGGAT-6e294c34__FCA55_Male_antenna_adult_5dWT_Luo_sample2	male	epithelial cell	0	-14.6773	-19.5996
TACCGGGTCACGAGGA-6e294c34__FCA55_Male_antenna_adult_5dWT_Luo_sample2	male	adult olfactory receptor neuron Or65	0	9.63532	-22.8381
TACCGGGTCGACATAC-6e294c34__FCA55_Male_antenna_adult_5dWT_Luo_sample2	male	adult olfactory receptor neuron Or67a and likely other unknown ORN types	0	8.66867	-18.9676
TACCGGGTCGGTGAAG-6e294c34__FCA55_Male_antenna_adult_5dWT_Luo_sample2	male	Johnston organ neuron	0	25.6764	-10.8571
TACCGGGTCGTCTCAC-6e294c34__FCA55_Male_antenna_adult_5dWT_Luo_sample2	male	adult antenna glial cell	1	-13.0042	-20.4925
TACCGGGTCTACAGGT-6e294c34__FCA55_Male_antenna_adult_5dWT_Luo_sample2	male	epithelial cell	1	-0.241194	-16.512
TACCGGGTCTAGGCAT-6e294c34__FCA55_Male_antenna_adult_5dWT_Luo_sample2	male	Johnston organ neuron	0	6.56812	-12.6971
TACCGGGTCTCGTTTA-6e294c34__FCA55_Male_antenna_adult_5dWT_Luo_sample2	male	epithelial cell	2	-14.0294	-18.3553
TACCTCGAGGATGAGA-6e294c34__FCA55_Male_antenna_adult_5dWT_Luo_sample2	male	Johnston organ neuron	0	25.8697	-13.2331
TACCTCGCACCCTTGT-6e294c34__FCA55_Male_antenna_adult_5dWT_Luo_sample2	male	epithelial cell	0	-0.787104	-15.3557
TACCTCGCAGCTGTTA-6e294c34__FCA55_Male_antenna_adult_5dWT_Luo_sample2	male	adult olfactory receptor neuron Or67a and likely other unknown ORN types	0	7.7037	-21.1167
TACCTCGGTGCCGTTG-6e294c34__FCA55_Male_antenna_adult_5dWT_Luo_sample2	male	epithelial cell	0	-14.6713	-16.8656
TACCTCGGTTCCAGGC-6e294c34__FCA55_Male_antenna_adult_5dWT_Luo_sample2	male	adult antenna glial cell	0	26.5421	-4.25913
TACCTCGTCCGATTAG-6e294c34__FCA55_Male_antenna_adult_5dWT_Luo_sample2	male	adult antenna glial cell	0	20.8922	-15.3809
TACCTGCAGCTCCGAC-6e294c34__FCA55_Male_antenna_adult_5dWT_Luo_sample2	male	adult antenna glial cell	0	25.9784	-4.23712
TACCTGCCACTGCATA-6e294c34__FCA55_Male_antenna_adult_5dWT_Luo_sample2	male	adult olfactory receptor neuron Ir84a, Ir31a, Ir76a, Ir76b, Ir8a, Or35a	0	12.3857	-18.9758
TACCTGCTCCATATGG-6e294c34__FCA55_Male_antenna_adult_5dWT_Luo_sample2	male	epithelial cell	2	-14.7214	-18.2177
TACGCTCAGGCCTTCG-6e294c34__FCA55_Male_antenna_adult_5dWT_Luo_sample2	male	Johnston organ neuron	0	23.7354	-11.5946
TACGCTCAGTAAGACT-6e294c34__FCA55_Male_antenna_adult_5dWT_Luo_sample2	male	adult antenna glial cell	0	15.8745	-15.6927
TACGCTCGTAGTTCCA-6e294c34__FCA55_Male_antenna_adult_5dWT_Luo_sample2	male	adult olfactory receptor neuron Or67d	0	7.15092	-22.1196
TACGCTCTCGAAACAA-6e294c34__FCA55_Male_antenna_adult_5dWT_Luo_sample2	male	epithelial cell	1	-14.8691	-17.1072
TACGCTCTCGCTGCGA-6e294c34__FCA55_Male_antenna_adult_5dWT_Luo_sample2	male	adult olfactory receptor neuron Ir56a+, Orco-	0	7.57158	-18.1602
TACGCTCTCGTGGCGT-6e294c34__FCA55_Male_antenna_adult_5dWT_Luo_sample2	male	epithelial cell	2	-6.49335	-20.6388
TACGGGCAGCAGAAAG-6e294c34__FCA55_Male_antenna_adult_5dWT_Luo_sample2	male	epithelial cell	0	-14.0502	-17.6148
TACGGGCCAAGTATCC-6e294c34__FCA55_Male_antenna_adult_5dWT_Luo_sample2	male	Johnston organ neuron	0	26.6118	-11.2317
TACGGGCGTAGTCGTT-6e294c34__FCA55_Male_antenna_adult_5dWT_Luo_sample2	male	adult olfactory receptor neuron Or65	0	10.7541	-20.9626
TACGGGCGTGTATACC-6e294c34__FCA55_Male_antenna_adult_5dWT_Luo_sample2	male	adult olfactory receptor neuron Or47b	0	9.72036	-20.8095
TACGGGCTCTCGTCAC-6e294c34__FCA55_Male_antenna_adult_5dWT_Luo_sample2	male	epithelial cell	1	-13.8289	-16.2267
TACGGGCTCTGTGTGA-6e294c34__FCA55_Male_antenna_adult_5dWT_Luo_sample2	male	epithelial cell	0	-1.47193	-16.2536
TACGGTAAGCTACTGT-6e294c34__FCA55_Male_antenna_adult_5dWT_Luo_sample2	male	Johnston organ neuron	0	25.3344	-13.1753
TACGGTACAAGCAGGT-6e294c34__FCA55_Male_antenna_adult_5dWT_Luo_sample2	male	epithelial cell	0	-14.0006	-20.8367
TACGGTAGTCCTCATC-6e294c34__FCA55_Male_antenna_adult_5dWT_Luo_sample2	male	adult olfactory receptor neuron Ir56a+, Orco-	0	11.5148	-16.2305
TACGGTAGTGCTGTCG-6e294c34__FCA55_Male_antenna_adult_5dWT_Luo_sample2	male	epithelial cell	0	-6.6464	-20.8654
TACGGTAGTTAAGGAT-6e294c34__FCA55_Male_antenna_adult_5dWT_Luo_sample2	male	adult antenna glial cell	0	17.0754	-14.175
TACGGTATCGATTCCC-6e294c34__FCA55_Male_antenna_adult_5dWT_Luo_sample2	male	adult olfactory receptor neuron Or47b	0	10.3245	-22.0684
TACGTCCAGACTCATC-6e294c34__FCA55_Male_antenna_adult_5dWT_Luo_sample2	male	Johnston organ neuron	0	24.2509	-11.1599
TACGTCCAGCTGAGTG-6e294c34__FCA55_Male_antenna_adult_5dWT_Luo_sample2	male	adult olfactory receptor neuron Or65	0	8.90323	-21.2673
TACGTCCCATCTAACG-6e294c34__FCA55_Male_antenna_adult_5dWT_Luo_sample2	male	adult olfactory receptor neuron Or88a	0	10.0683	-20.9465
TACGTCCCATTGCCTC-6e294c34__FCA55_Male_antenna_adult_5dWT_Luo_sample2	male	epithelial cell	0	-13.671	-17.1169
TACGTCCGTCTGATAC-6e294c34__FCA55_Male_antenna_adult_5dWT_Luo_sample2	male	adult olfactory receptor neuron Or47a, Or56a and likely other ORN types	0	8.55957	-20.1866
TACGTCCGTGCAATGG-6e294c34__FCA55_Male_antenna_adult_5dWT_Luo_sample2	male	Johnston organ neuron	0	26.6503	-10.7856
TACGTCCGTGTTGACT-6e294c34__FCA55_Male_antenna_adult_5dWT_Luo_sample2	male	adult olfactory receptor neuron Or67d	0	10.5977	-20.9539
TACGTCCGTTACGCCG-6e294c34__FCA55_Male_antenna_adult_5dWT_Luo_sample2	male	Johnston organ neuron	0	25.3673	-11.5346
TACGTCCTCTTGGCTC-6e294c34__FCA55_Male_antenna_adult_5dWT_Luo_sample2	male	adult antenna glial cell	0	17.1507	-13.9375
TACTGCCAGTTCACTG-6e294c34__FCA55_Male_antenna_adult_5dWT_Luo_sample2	male	adult olfactory receptor neuron Gr21a/63a	0	4.66567	-23.3433
TACTGCCGTGACGTCC-6e294c34__FCA55_Male_antenna_adult_5dWT_Luo_sample2	male	adult olfactory receptor neuron Or67a and likely other unknown ORN types	0	8.18682	-19.2654
TACTGCCGTGTGATGG-6e294c34__FCA55_Male_antenna_adult_5dWT_Luo_sample2	male	epithelial cell	1	-14.3674	-16.6277
TACTGCCGTTTGGAGG-6e294c34__FCA55_Male_antenna_adult_5dWT_Luo_sample2	male	epithelial cell	0	-0.949492	-15.4141
TACTGCCTCTGCGGGT-6e294c34__FCA55_Male_antenna_adult_5dWT_Luo_sample2	male	adult antenna glial cell	0	16.1502	-15.6375
TACTGCCTCTTCTCAA-6e294c34__FCA55_Male_antenna_adult_5dWT_Luo_sample2	male	epithelial cell	1	-6.19154	-20.5024
TACTTACAGAGATGCC-6e294c34__FCA55_Male_antenna_adult_5dWT_Luo_sample2	male	Johnston organ neuron	0	25.1869	-11.4624
TACTTACGTGCAATGG-6e294c34__FCA55_Male_antenna_adult_5dWT_Luo_sample2	male	Johnston organ neuron	0	24.3286	-12.1165
TACTTACGTGGACCAA-6e294c34__FCA55_Male_antenna_adult_5dWT_Luo_sample2	male	epithelial cell	0	-1.03418	-13.5432
TACTTCAAGCGGGTTA-6e294c34__FCA55_Male_antenna_adult_5dWT_Luo_sample2	male	adult olfactory receptor neuron Or88a	0	9.87922	-20.5862
TACTTCACAATTGTGC-6e294c34__FCA55_Male_antenna_adult_5dWT_Luo_sample2	male	Johnston organ neuron	0	26.9273	-11.2897
TACTTCACATAATGCC-6e294c34__FCA55_Male_antenna_adult_5dWT_Luo_sample2	male	epithelial cell	0	-13.3314	-16.2638
TACTTCATCTGGCCTT-6e294c34__FCA55_Male_antenna_adult_5dWT_Luo_sample2	male	adult antenna glial cell	1	-2.90911	-27.1982
TACTTGTAGCATGCGA-6e294c34__FCA55_Male_antenna_adult_5dWT_Luo_sample2	male	epithelial cell	0	-1.03312	-14.0108
TACTTGTAGGCCTTGC-6e294c34__FCA55_Male_antenna_adult_5dWT_Luo_sample2	male	epithelial cell	1	-13.5916	-16.1155
TACTTGTGTCACCGCA-6e294c34__FCA55_Male_antenna_adult_5dWT_Luo_sample2	male	adult olfactory receptor neuron Or22a, Or42b, Or59b	0	6.33219	-20.2791
TACTTGTTCCCAGTGG-6e294c34__FCA55_Male_antenna_adult_5dWT_Luo_sample2	male	adult olfactory receptor neuron Ir75d	0	12.2985	-16.5105
TACTTGTTCCGGTAGC-6e294c34__FCA55_Male_antenna_adult_5dWT_Luo_sample2	male	Johnston organ neuron	0	25.2642	-14.6518
TACTTGTTCGCTCTAC-6e294c34__FCA55_Male_antenna_adult_5dWT_Luo_sample2	male	adult olfactory receptor neuron Or67a and likely other unknown ORN types	0	7.73223	-19.6255
TAGACCACAGCGTAGA-6e294c34__FCA55_Male_antenna_adult_5dWT_Luo_sample2	male	adult olfactory receptor neuron Gr21a/63a	0	5.70312	-23.0538
TAGACCAGTATGATCC-6e294c34__FCA55_Male_antenna_adult_5dWT_Luo_sample2	male	adult olfactory receptor neuron Or65	0	10.2325	-22.9992
TAGACCAGTATTCCTT-6e294c34__FCA55_Male_antenna_adult_5dWT_Luo_sample2	male	epithelial cell	0	-2.49278	-15.8529
TAGACCATCGTGCTCT-6e294c34__FCA55_Male_antenna_adult_5dWT_Luo_sample2	male	adult olfactory receptor neuron Or88a	0	10.1448	-19.5265
TAGACTGAGAAGGCTC-6e294c34__FCA55_Male_antenna_adult_5dWT_Luo_sample2	male	epithelial cell	3	-15.1878	-18.8572
TAGACTGAGAGCAGAA-6e294c34__FCA55_Male_antenna_adult_5dWT_Luo_sample2	male	epithelial cell	0	-14.9281	-18.6715
TAGACTGAGATACATG-6e294c34__FCA55_Male_antenna_adult_5dWT_Luo_sample2	male	adult olfactory receptor neuron Ir75d	0	12.4183	-16.8249
TAGACTGCACATACGT-6e294c34__FCA55_Male_antenna_adult_5dWT_Luo_sample2	male	adult olfactory receptor neuron Or67a and likely other unknown ORN types	0	8.89663	-19.101
TAGACTGCACGACTAT-6e294c34__FCA55_Male_antenna_adult_5dWT_Luo_sample2	male	epithelial cell	0	-16.5702	-23.9183
TAGACTGCAGGTTCGC-6e294c34__FCA55_Male_antenna_adult_5dWT_Luo_sample2	male	epithelial cell	2	-14.5104	-18.9436
TAGACTGGTGCAATGG-6e294c34__FCA55_Male_antenna_adult_5dWT_Luo_sample2	male	adult antenna glial cell	1	27.6567	-5.00815
TAGACTGGTGGCCCAT-6e294c34__FCA55_Male_antenna_adult_5dWT_Luo_sample2	male	adult olfactory receptor neuron Or67a and likely other unknown ORN types	0	8.39578	-21.4315
TAGACTGTCCCTCATG-6e294c34__FCA55_Male_antenna_adult_5dWT_Luo_sample2	male	adult olfactory receptor neuron Or65	0	9.71051	-19.079
TAGACTGTCGTTACCC-6e294c34__FCA55_Male_antenna_adult_5dWT_Luo_sample2	male	epithelial cell	1	-6.58927	-20.9679
TAGAGTCAGCGATCGA-6e294c34__FCA55_Male_antenna_adult_5dWT_Luo_sample2	male	epithelial cell	1	-14.9177	-18.335
TAGAGTCAGTTCCGGC-6e294c34__FCA55_Male_antenna_adult_5dWT_Luo_sample2	male	epithelial cell	0	-1.28082	-14.7584
TAGAGTCGTATTCTCT-6e294c34__FCA55_Male_antenna_adult_5dWT_Luo_sample2	male	adult olfactory receptor neuron Or67d	0	9.83893	-18.8
TAGAGTCGTCTTAGTG-6e294c34__FCA55_Male_antenna_adult_5dWT_Luo_sample2	male	muscle cell	0	24.8392	-14.9539
TAGAGTCTCCTATTGT-6e294c34__FCA55_Male_antenna_adult_5dWT_Luo_sample2	male	adult olfactory receptor neuron Or22a, Or42b, Or59b	0	5.86543	-21.9908
TAGAGTCTCGAGTGAG-6e294c34__FCA55_Male_antenna_adult_5dWT_Luo_sample2	male	adult olfactory receptor neuron Or47b	0	10.9925	-22.3726
TAGATCGCAGTAACAA-6e294c34__FCA55_Male_antenna_adult_5dWT_Luo_sample2	male	adult olfactory receptor neuron Or47a, Or56a and likely other ORN types	0	9.15601	-19.3684
TAGATCGTCCAAGAGG-6e294c34__FCA55_Male_antenna_adult_5dWT_Luo_sample2	male	adult olfactory receptor neuron acid-sensing, Ir64a	0	7.19206	-20.1523
TAGATCGTCCTTTGAT-6e294c34__FCA55_Male_antenna_adult_5dWT_Luo_sample2	male	Johnston organ neuron	0	25.5774	-13.8545
TAGCACAAGCATTGAA-6e294c34__FCA55_Male_antenna_adult_5dWT_Luo_sample2	male	epithelial cell	0	-0.482572	-15.7698
TAGCACAAGGAGAATG-6e294c34__FCA55_Male_antenna_adult_5dWT_Luo_sample2	male	adult antenna glial cell	0	27.5458	-4.87819
TAGCACAAGGATGGCT-6e294c34__FCA55_Male_antenna_adult_5dWT_Luo_sample2	male	epithelial cell	0	-13.8552	-20.9183
TAGCACAAGTCGTTAC-6e294c34__FCA55_Male_antenna_adult_5dWT_Luo_sample2	male	Johnston organ neuron	0	26.9583	-10.9641
TAGCACACAAACGTGG-6e294c34__FCA55_Male_antenna_adult_5dWT_Luo_sample2	male	Johnston organ neuron	0	26.6069	-11.127
TAGCACAGTGAGAGGG-6e294c34__FCA55_Male_antenna_adult_5dWT_Luo_sample2	male	Johnston organ neuron	0	26.3129	-10.853
TAGCACAGTGTCATCA-6e294c34__FCA55_Male_antenna_adult_5dWT_Luo_sample2	male	adult olfactory receptor neuron Or47b	0	9.96082	-21.2961
TAGCACATCCGTGACG-6e294c34__FCA55_Male_antenna_adult_5dWT_Luo_sample2	male	adult olfactory receptor neuron Or67a and likely other unknown ORN types	0	8.52059	-18.879
TAGCACATCTAGACCA-6e294c34__FCA55_Male_antenna_adult_5dWT_Luo_sample2	male	adult antenna glial cell	0	17.5845	-13.3595
TAGGAGGAGCACACAG-6e294c34__FCA55_Male_antenna_adult_5dWT_Luo_sample2	male	adult olfactory receptor neuron acid-sensing, Ir64a	0	8.005	-17.7899
TAGGAGGAGTCAACAA-6e294c34__FCA55_Male_antenna_adult_5dWT_Luo_sample2	male	Johnston organ neuron	0	25.0104	-14.0518
TAGGAGGCAGCTACTA-6e294c34__FCA55_Male_antenna_adult_5dWT_Luo_sample2	male	Johnston organ neuron	0	26.9747	-13.7065
TAGGGTTAGGGAACAA-6e294c34__FCA55_Male_antenna_adult_5dWT_Luo_sample2	male	adult olfactory receptor neuron Or67d	0	9.60656	-22.553
TAGGGTTCACCCATAA-6e294c34__FCA55_Male_antenna_adult_5dWT_Luo_sample2	male	Johnston organ neuron	0	24.2151	-13.3124
TAGGGTTTCGGCTTGG-6e294c34__FCA55_Male_antenna_adult_5dWT_Luo_sample2	male	epithelial cell	2	-14.7111	-17.8897
TAGGTACAGGAAACGA-6e294c34__FCA55_Male_antenna_adult_5dWT_Luo_sample2	male	Johnston organ neuron	0	26.077	-10.4801
TAGGTACCATCGAGCC-6e294c34__FCA55_Male_antenna_adult_5dWT_Luo_sample2	male	adult olfactory receptor neuron Ir75d	0	11.9798	-16.4531
TAGGTACGTGCCGTTG-6e294c34__FCA55_Male_antenna_adult_5dWT_Luo_sample2	male	epithelial cell	2	-14.7529	-19.2283
TAGGTACGTTCCGCTT-6e294c34__FCA55_Male_antenna_adult_5dWT_Luo_sample2	male	adult olfactory receptor neuron Or47a, Or56a and likely other ORN types	0	10.739	-21.3022
TAGGTACTCAATCAGC-6e294c34__FCA55_Male_antenna_adult_5dWT_Luo_sample2	male	Johnston organ neuron	0	27.0835	-11.4018
TAGGTACTCCATTTAC-6e294c34__FCA55_Male_antenna_adult_5dWT_Luo_sample2	male	Johnston organ neuron	0	25.9631	-10.2566
TAGGTTGAGCGCCGTT-6e294c34__FCA55_Male_antenna_adult_5dWT_Luo_sample2	male	epithelial cell	1	-14.1362	-16.1835
TAGGTTGAGTCACGAG-6e294c34__FCA55_Male_antenna_adult_5dWT_Luo_sample2	male	epithelial cell	0	-6.72119	-20.7893
TAGGTTGCAAACCATC-6e294c34__FCA55_Male_antenna_adult_5dWT_Luo_sample2	male	adult antenna glial cell	0	-14.9222	-24.9638
TAGGTTGCACTAGTAC-6e294c34__FCA55_Male_antenna_adult_5dWT_Luo_sample2	male	epithelial cell	0	-17.9189	-16.3274
TAGGTTGCAGACACCC-6e294c34__FCA55_Male_antenna_adult_5dWT_Luo_sample2	male	epithelial cell	0	-0.99628	-15.3143
TAGGTTGTCACTCACC-6e294c34__FCA55_Male_antenna_adult_5dWT_Luo_sample2	male	adult olfactory receptor neuron Ir75d	0	12.6599	-16.7429
TAGTGCAAGCCAGTAG-6e294c34__FCA55_Male_antenna_adult_5dWT_Luo_sample2	male	adult olfactory receptor neuron Or47a, Or56a and likely other ORN types	0	9.06527	-19.5826
TAGTGCAAGCGGGTTA-6e294c34__FCA55_Male_antenna_adult_5dWT_Luo_sample2	male	epithelial cell	0	-14.4276	-16.6031
TAGTGCACAAATGGAT-6e294c34__FCA55_Male_antenna_adult_5dWT_Luo_sample2	male	Johnston organ neuron	0	27.2684	-12.3065
TAGTGCACATGGAAGC-6e294c34__FCA55_Male_antenna_adult_5dWT_Luo_sample2	male	adult olfactory receptor neuron unknown type, Orco-	0	12.8238	-15.3649
TAGTGCAGTAACGCGA-6e294c34__FCA55_Male_antenna_adult_5dWT_Luo_sample2	male	adult antenna glial cell	0	26.545	-4.5692
TAGTGCATCTAAGAAG-6e294c34__FCA55_Male_antenna_adult_5dWT_Luo_sample2	male	epithelial cell	0	-14.7778	-18.2364
TATACCTAGACCATTC-6e294c34__FCA55_Male_antenna_adult_5dWT_Luo_sample2	male	epithelial cell	0	-0.976438	-14.7989
TATACCTAGAGTATAC-6e294c34__FCA55_Male_antenna_adult_5dWT_Luo_sample2	male	epithelial cell	0	-16.0025	-23.8162
TATACCTAGCGTGTCC-6e294c34__FCA55_Male_antenna_adult_5dWT_Luo_sample2	male	adult olfactory receptor neuron Or47b	0	11.1701	-23.0793
TATACCTCAAGACCTT-6e294c34__FCA55_Male_antenna_adult_5dWT_Luo_sample2	male	adult olfactory receptor neuron Or47a, Or56a and likely other ORN types	0	9.45793	-19.1799
TATACCTCACCAGCGT-6e294c34__FCA55_Male_antenna_adult_5dWT_Luo_sample2	male	Johnston organ neuron	0	23.5162	-12.53
TATACCTCAGATTTCG-6e294c34__FCA55_Male_antenna_adult_5dWT_Luo_sample2	male	adult olfactory receptor neuron Or92a	0	5.45535	-21.6106
TATACCTGTGTGACCC-6e294c34__FCA55_Male_antenna_adult_5dWT_Luo_sample2	male	Johnston organ neuron	0	27.3186	-13.3974
TATACCTTCGGCATTA-6e294c34__FCA55_Male_antenna_adult_5dWT_Luo_sample2	male	adult olfactory receptor neuron Or88a	0	9.94372	-19.9106
TATACCTTCGTAACAC-6e294c34__FCA55_Male_antenna_adult_5dWT_Luo_sample2	male	Johnston organ neuron	0	26.9557	-11.1534
TATATCCAGAAGTCTA-6e294c34__FCA55_Male_antenna_adult_5dWT_Luo_sample2	male	epithelial cell	1	-0.778941	-15.8867
TATATCCAGGCCACTC-6e294c34__FCA55_Male_antenna_adult_5dWT_Luo_sample2	male	epithelial cell	0	-0.799295	-15.0454
TATATCCCAAGGTCTT-6e294c34__FCA55_Male_antenna_adult_5dWT_Luo_sample2	male	adult olfactory receptor neuron Gr21a/63a	0	6.53196	-22.9513
TATATCCCATCTCATT-6e294c34__FCA55_Male_antenna_adult_5dWT_Luo_sample2	male	adult olfactory receptor neuron Or67a and likely other unknown ORN types	0	8.88116	-19.0664
TATATCCGTTTCGGCG-6e294c34__FCA55_Male_antenna_adult_5dWT_Luo_sample2	male	Johnston organ neuron	0	26.3778	-11.3007
TATCAGGAGACTAGAT-6e294c34__FCA55_Male_antenna_adult_5dWT_Luo_sample2	male	adult olfactory receptor neuron Or65	0	8.47809	-19.4849
TATCAGGAGCGGATCA-6e294c34__FCA55_Male_antenna_adult_5dWT_Luo_sample2	male	adult antenna glial cell	0	16.5975	-14.9499
TATCAGGCAACTTCTT-6e294c34__FCA55_Male_antenna_adult_5dWT_Luo_sample2	male	epithelial cell	0	-15.0221	-18.3069
TATCAGGCAGATGCGA-6e294c34__FCA55_Male_antenna_adult_5dWT_Luo_sample2	male	adult olfactory receptor neuron Or22a, Or42b, Or59b	0	5.33973	-21.8937
TATCAGGTCTCGTGAA-6e294c34__FCA55_Male_antenna_adult_5dWT_Luo_sample2	male	Johnston organ neuron	0	26.7	-10.797
TATCCTAAGCTGTACT-6e294c34__FCA55_Male_antenna_adult_5dWT_Luo_sample2	male	sacculus/arista neuron	0	10.9619	-15.3843
TATCCTAAGGCGCTTC-6e294c34__FCA55_Male_antenna_adult_5dWT_Luo_sample2	male	epithelial cell	0	-14.8146	-16.9967
TATCCTAAGGGCTTCC-6e294c34__FCA55_Male_antenna_adult_5dWT_Luo_sample2	male	Johnston organ neuron	0	23.957	-12.8655
TATCCTACAGTTGTTG-6e294c34__FCA55_Male_antenna_adult_5dWT_Luo_sample2	male	epithelial cell	1	-14.2379	-16.6187
TATCCTACATGATAGA-6e294c34__FCA55_Male_antenna_adult_5dWT_Luo_sample2	male	epithelial cell	0	-15.102	-18.7552
TATCGCCAGACTGTTC-6e294c34__FCA55_Male_antenna_adult_5dWT_Luo_sample2	male	Johnston organ neuron	0	25.4822	-12.7746
TATCGCCAGATGGCGT-6e294c34__FCA55_Male_antenna_adult_5dWT_Luo_sample2	male	epithelial cell	1	-14.6493	-18.353
TATCGCCAGCGATGCA-6e294c34__FCA55_Male_antenna_adult_5dWT_Luo_sample2	male	epithelial cell	0	-14.6698	-18.9593
TATCGCCCAGTTTCGA-6e294c34__FCA55_Male_antenna_adult_5dWT_Luo_sample2	male	epithelial cell	1	-15.6453	-23.5454
TATCGCCGTAGGAGGG-6e294c34__FCA55_Male_antenna_adult_5dWT_Luo_sample2	male	epithelial cell	0	-18.2429	-16.6912
TATCGCCGTGGTGATG-6e294c34__FCA55_Male_antenna_adult_5dWT_Luo_sample2	male	Johnston organ neuron	0	25.9951	-10.3581
TATCGCCGTGTGTCGC-6e294c34__FCA55_Male_antenna_adult_5dWT_Luo_sample2	male	epithelial cell	0	-14.9955	-19.1343
TATCGCCTCCGGCTTT-6e294c34__FCA55_Male_antenna_adult_5dWT_Luo_sample2	male	epithelial cell	0	-13.3304	-17.9718
TATCTGTAGCCATTGT-6e294c34__FCA55_Male_antenna_adult_5dWT_Luo_sample2	male	epithelial cell	1	-1.3719	-16.5267
TATCTGTAGTTCGCAT-6e294c34__FCA55_Male_antenna_adult_5dWT_Luo_sample2	male	adult olfactory receptor neuron Ir75d	0	12.6466	-17.4307
TATCTGTCAGCGGTTC-6e294c34__FCA55_Male_antenna_adult_5dWT_Luo_sample2	male	epithelial cell	0	-14.0752	-21.173
TATCTGTGTACCGGAA-6e294c34__FCA55_Male_antenna_adult_5dWT_Luo_sample2	male	adult olfactory receptor neuron Ir56a+, Orco-	0	25.7228	-10.7729
TATCTGTTCTCTGAGA-6e294c34__FCA55_Male_antenna_adult_5dWT_Luo_sample2	male	adult olfactory receptor neuron Ir75d	0	11.301	-16.3279
TATCTTGCACGTCGTG-6e294c34__FCA55_Male_antenna_adult_5dWT_Luo_sample2	male	adult olfactory receptor neuron Ir75d	0	11.4522	-16.2912
TATCTTGCAGACATCT-6e294c34__FCA55_Male_antenna_adult_5dWT_Luo_sample2	male	Johnston organ neuron	0	24.0003	-11.5286
TATCTTGCAGAGGTTG-6e294c34__FCA55_Male_antenna_adult_5dWT_Luo_sample2	male	Johnston organ neuron	0	24.7859	-14.3344
TATCTTGGTACTGACT-6e294c34__FCA55_Male_antenna_adult_5dWT_Luo_sample2	male	epithelial cell	1	-14.535	-16.8912
TATCTTGGTCAGATTC-6e294c34__FCA55_Male_antenna_adult_5dWT_Luo_sample2	male	adult olfactory receptor neuron Or22a, Or42b, Or59b	0	5.67357	-21.7236
TATGTTCAGAGTGTGC-6e294c34__FCA55_Male_antenna_adult_5dWT_Luo_sample2	male	epithelial cell	0	-1.4066	-12.9714
TATGTTCAGCAATTCC-6e294c34__FCA55_Male_antenna_adult_5dWT_Luo_sample2	male	epithelial cell	0	-12.9186	-16.0616
TATGTTCCACCCTAAA-6e294c34__FCA55_Male_antenna_adult_5dWT_Luo_sample2	male	adult olfactory receptor neuron Or88a	0	9.8103	-20.1343
TATGTTCGTAATTGGA-6e294c34__FCA55_Male_antenna_adult_5dWT_Luo_sample2	male	epithelial cell	2	-14.5995	-18.9877
TATTCCAAGATTGCGG-6e294c34__FCA55_Male_antenna_adult_5dWT_Luo_sample2	male	epithelial cell	0	-13.5261	-17.527
TATTCCAAGGGTTAAT-6e294c34__FCA55_Male_antenna_adult_5dWT_Luo_sample2	male	adult olfactory receptor neuron Ir75d	0	12.4045	-16.8134
TATTCCAAGGTGGGTT-6e294c34__FCA55_Male_antenna_adult_5dWT_Luo_sample2	male	adult antenna glial cell	1	27.3384	-4.99868
TATTCCAGTAATGCGG-6e294c34__FCA55_Male_antenna_adult_5dWT_Luo_sample2	male	adult olfactory receptor neuron Or92a	0	6.25417	-22.1569
TATTCCAGTACTCCCT-6e294c34__FCA55_Male_antenna_adult_5dWT_Luo_sample2	male	adult olfactory receptor neuron acid-sensing, Ir75a/b/c, Ir64a	0	11.1672	-17.5
TATTCCAGTGACTGAG-6e294c34__FCA55_Male_antenna_adult_5dWT_Luo_sample2	male	adult olfactory receptor neuron Ir56a+, Orco-	0	10.9369	-16.2398
TATTCCATCACGGGAA-6e294c34__FCA55_Male_antenna_adult_5dWT_Luo_sample2	male	epithelial cell	2	-13.6756	-21.0375
TATTGCTCAATATCCG-6e294c34__FCA55_Male_antenna_adult_5dWT_Luo_sample2	male	adult olfactory receptor neuron Or92a	0	5.7353	-21.9335
TATTGCTCACAGTACT-6e294c34__FCA55_Male_antenna_adult_5dWT_Luo_sample2	male	adult olfactory receptor neuron Or88a	0	9.8955	-19.4941
TATTGCTCACTACCGG-6e294c34__FCA55_Male_antenna_adult_5dWT_Luo_sample2	male	adult olfactory receptor neuron Or67d	0	10.4185	-21.0812
TATTGCTCAGGTGGAT-6e294c34__FCA55_Male_antenna_adult_5dWT_Luo_sample2	male	epithelial cell	0	-1.44646	-2.82416
TATTGCTCATCCGAAT-6e294c34__FCA55_Male_antenna_adult_5dWT_Luo_sample2	male	adult olfactory receptor neuron Or67a and likely other unknown ORN types	0	9.10306	-22.5571
TATTGCTCATGACCCG-6e294c34__FCA55_Male_antenna_adult_5dWT_Luo_sample2	male	Johnston organ neuron	0	25.0745	-13.4266
TATTGCTCATGGAAGC-6e294c34__FCA55_Male_antenna_adult_5dWT_Luo_sample2	male	epithelial cell	0	-14.6928	-18.2003
TATTGCTGTAATGCTC-6e294c34__FCA55_Male_antenna_adult_5dWT_Luo_sample2	male	adult olfactory receptor neuron Or67a and likely other unknown ORN types	0	8.69053	-19.1383
TATTGCTTCGAATCCA-6e294c34__FCA55_Male_antenna_adult_5dWT_Luo_sample2	male	adult olfactory receptor neuron acid-sensing, Ir75a/b/c, Ir64a	0	11.0028	-17.3256
TATTGCTTCGCTAAAC-6e294c34__FCA55_Male_antenna_adult_5dWT_Luo_sample2	male	sacculus/arista neuron	0	10.6371	-15.7777
TATTGCTTCTCGCCTA-6e294c34__FCA55_Male_antenna_adult_5dWT_Luo_sample2	male	adult olfactory receptor neuron Ir84a, Ir31a, Ir76a, Ir76b, Ir8a, Or35a	0	12.552	-17.0131
TATTGGGAGATGAAGG-6e294c34__FCA55_Male_antenna_adult_5dWT_Luo_sample2	male	adult olfactory receptor neuron Ir84a, Ir31a, Ir76a, Ir76b, Ir8a, Or35a	0	10.051	-17.8504
TATTGGGAGATGTTAG-6e294c34__FCA55_Male_antenna_adult_5dWT_Luo_sample2	male	adult olfactory receptor neuron Or92a	0	5.79075	-22.0834
TATTGGGAGGACGCAT-6e294c34__FCA55_Male_antenna_adult_5dWT_Luo_sample2	male	adult olfactory receptor neuron Ir84a, Ir31a, Ir76a, Ir76b, Ir8a, Or35a	0	12.564	-18.3351
TATTGGGAGTAATTGG-6e294c34__FCA55_Male_antenna_adult_5dWT_Luo_sample2	male	epithelial cell	0	-15.0598	-18.4431
TATTGGGGTATCATGC-6e294c34__FCA55_Male_antenna_adult_5dWT_Luo_sample2	male	adult olfactory receptor neuron acid-sensing, Ir75a/b/c, Ir64a	0	11.1475	-17.877
TATTGGGGTTCCGTTC-6e294c34__FCA55_Male_antenna_adult_5dWT_Luo_sample2	male	adult olfactory receptor neuron Or13a	0	8.50114	-22.2525
TATTGGGTCGGTCTGG-6e294c34__FCA55_Male_antenna_adult_5dWT_Luo_sample2	male	epithelial cell	0	-14.8598	-17.4637
TATTTCGAGGAAACGA-6e294c34__FCA55_Male_antenna_adult_5dWT_Luo_sample2	male	adult antenna glial cell	0	-15.2679	-19.3421
TATTTCGCAAAGGTTA-6e294c34__FCA55_Male_antenna_adult_5dWT_Luo_sample2	male	epithelial cell	1	-14.2647	-17.3832
TATTTCGCAAGGTCTT-6e294c34__FCA55_Male_antenna_adult_5dWT_Luo_sample2	male	epithelial cell	0	-13.1742	-17.7604
TATTTCGGTGAAGCGT-6e294c34__FCA55_Male_antenna_adult_5dWT_Luo_sample2	male	Johnston organ neuron	0	25.6306	-14.6768
TCAAGACAGACATCCT-6e294c34__FCA55_Male_antenna_adult_5dWT_Luo_sample2	male	epithelial cell	0	-13.9115	-17.8868
TCAAGACAGCTCGTGC-6e294c34__FCA55_Male_antenna_adult_5dWT_Luo_sample2	male	epithelial cell	0	-14.2604	-17.1703
TCAAGACCAATACAGA-6e294c34__FCA55_Male_antenna_adult_5dWT_Luo_sample2	male	adult olfactory receptor neuron unknown type, Orco-	0	12.5832	-15.4647
TCAAGACCATTATGCG-6e294c34__FCA55_Male_antenna_adult_5dWT_Luo_sample2	male	epithelial cell	0	-13.6792	-21.5895
TCAAGACGTAGACGTG-6e294c34__FCA55_Male_antenna_adult_5dWT_Luo_sample2	male	adult olfactory receptor neuron acid-sensing, Ir64a	0	10.1308	-17.1902
TCAAGACGTTCTAACG-6e294c34__FCA55_Male_antenna_adult_5dWT_Luo_sample2	male	adult antenna glial cell	0	16.0247	-15.6538
TCAAGACGTTTACACG-6e294c34__FCA55_Male_antenna_adult_5dWT_Luo_sample2	male	adult olfactory receptor neuron Or88a	0	10.1794	-20.5701
TCAAGACTCAAGTGTC-6e294c34__FCA55_Male_antenna_adult_5dWT_Luo_sample2	male	adult olfactory receptor neuron Gr21a/63a	0	4.58797	-23.3467
TCAAGACTCTGGACCG-6e294c34__FCA55_Male_antenna_adult_5dWT_Luo_sample2	male	Johnston organ neuron	0	25.8319	-12.933
TCAAGCAAGCGATGGT-6e294c34__FCA55_Male_antenna_adult_5dWT_Luo_sample2	male	Johnston organ neuron	0	23.963	-12.0693
TCAAGCAAGCGTGAAC-6e294c34__FCA55_Male_antenna_adult_5dWT_Luo_sample2	male	adult olfactory receptor neuron Or67a and likely other unknown ORN types	0	7.73494	-20.9725
TCAAGCAAGGCATGCA-6e294c34__FCA55_Male_antenna_adult_5dWT_Luo_sample2	male	adult antenna glial cell	0	16.3207	-15.4585
TCAAGCACATACAGGG-6e294c34__FCA55_Male_antenna_adult_5dWT_Luo_sample2	male	Johnston organ neuron	0	22.5622	-11.7964
TCAAGTGAGCACCGAA-6e294c34__FCA55_Male_antenna_adult_5dWT_Luo_sample2	male	adult olfactory receptor neuron Ir75d	0	12.6944	-17.4833
TCAAGTGAGCTGACTT-6e294c34__FCA55_Male_antenna_adult_5dWT_Luo_sample2	male	adult olfactory receptor neuron Or92a	0	5.85998	-20.6697
TCAAGTGGTACGTACT-6e294c34__FCA55_Male_antenna_adult_5dWT_Luo_sample2	male	adult olfactory receptor neuron Or22a, Or42b, Or59b	0	5.50165	-21.5238
TCAAGTGGTAGCACGA-6e294c34__FCA55_Male_antenna_adult_5dWT_Luo_sample2	male	adult olfactory receptor neuron Or88a	0	8.07818	-18.2194
TCAAGTGTCAAGCCGC-6e294c34__FCA55_Male_antenna_adult_5dWT_Luo_sample2	male	adult olfactory receptor neuron Or67a and likely other unknown ORN types	0	8.06818	-19.4419
TCAAGTGTCCAAGCAT-6e294c34__FCA55_Male_antenna_adult_5dWT_Luo_sample2	male	adult olfactory receptor neuron Or67d	0	9.44543	-17.0673
TCAAGTGTCCTGGGAC-6e294c34__FCA55_Male_antenna_adult_5dWT_Luo_sample2	male	Johnston organ neuron	0	27.377	-13.7909
TCAATCTAGGACCCAA-6e294c34__FCA55_Male_antenna_adult_5dWT_Luo_sample2	male	adult olfactory receptor neuron Or65	0	9.29822	-18.8878
TCAATCTAGGACGGAG-6e294c34__FCA55_Male_antenna_adult_5dWT_Luo_sample2	male	adult olfactory receptor neuron Or67d	0	10.4262	-20.5827
TCAATCTAGTATGCAA-6e294c34__FCA55_Male_antenna_adult_5dWT_Luo_sample2	male	adult olfactory receptor neuron Or22a, Or42b, Or59b	0	6.28092	-22.1302
TCAATCTAGTTAGTGA-6e294c34__FCA55_Male_antenna_adult_5dWT_Luo_sample2	male	adult olfactory receptor neuron Or47a, Or56a and likely other ORN types	0	9.53924	-16.9411
TCAATCTCATCCGGCA-6e294c34__FCA55_Male_antenna_adult_5dWT_Luo_sample2	male	epithelial cell	2	-1.09238	-15.452
TCAATCTCATGTCAGT-6e294c34__FCA55_Male_antenna_adult_5dWT_Luo_sample2	male	adult olfactory receptor neuron Or47b	0	9.98731	-21.9481
TCAATTCAGACGGATC-6e294c34__FCA55_Male_antenna_adult_5dWT_Luo_sample2	male	adult olfactory receptor neuron Or47b	0	10.3313	-22.3765
TCAATTCCAGGCTCTG-6e294c34__FCA55_Male_antenna_adult_5dWT_Luo_sample2	male	epithelial cell	4	-6.8155	-20.8894
TCAATTCGTCCGAAAG-6e294c34__FCA55_Male_antenna_adult_5dWT_Luo_sample2	male	Johnston organ neuron	0	26.8305	-11.6337
TCACAAGAGCGTGTCC-6e294c34__FCA55_Male_antenna_adult_5dWT_Luo_sample2	male	epithelial cell	0	-14.7257	-16.4245
TCACAAGAGCTAAACA-6e294c34__FCA55_Male_antenna_adult_5dWT_Luo_sample2	male	adult olfactory receptor neuron Or67a and likely other unknown ORN types	0	8.55051	-22.0929
TCACAAGAGTGGATTA-6e294c34__FCA55_Male_antenna_adult_5dWT_Luo_sample2	male	adult antenna glial cell	0	-14.6711	-24.3332
TCACAAGCAACGTAAA-6e294c34__FCA55_Male_antenna_adult_5dWT_Luo_sample2	male	adult antenna glial cell	0	15.5461	-15.7109
TCACAAGCAAGTTTGC-6e294c34__FCA55_Male_antenna_adult_5dWT_Luo_sample2	male	adult olfactory receptor neuron Or67d	0	10.0437	-20.2104
TCACAAGCACTTTATC-6e294c34__FCA55_Male_antenna_adult_5dWT_Luo_sample2	male	adult antenna glial cell	0	-11.8154	-23.7762
TCACAAGCATTGACTG-6e294c34__FCA55_Male_antenna_adult_5dWT_Luo_sample2	male	Johnston organ neuron	0	26.5961	-10.6862
TCACAAGGTTCAACGT-6e294c34__FCA55_Male_antenna_adult_5dWT_Luo_sample2	male	Johnston organ neuron	0	25.6294	-13.2276
TCACAAGTCCACAGGC-6e294c34__FCA55_Male_antenna_adult_5dWT_Luo_sample2	male	epithelial cell	0	-14.8222	-17.5778
TCACAAGTCCTGGCTT-6e294c34__FCA55_Male_antenna_adult_5dWT_Luo_sample2	male	Johnston organ neuron	0	24.5053	-12.7957
TCACACCCACAAGGTG-6e294c34__FCA55_Male_antenna_adult_5dWT_Luo_sample2	male	adult olfactory receptor neuron Ir84a, Ir31a, Ir76a, Ir76b, Ir8a, Or35a	0	11.9358	-18.6852
TCACACCCATTCTCTA-6e294c34__FCA55_Male_antenna_adult_5dWT_Luo_sample2	male	adult olfactory receptor neuron Or67d	0	9.71321	-18.7344
TCACACCGTCACCCTT-6e294c34__FCA55_Male_antenna_adult_5dWT_Luo_sample2	male	Johnston organ neuron	0	27.2425	-11.5633
TCACACCTCCATCCGT-6e294c34__FCA55_Male_antenna_adult_5dWT_Luo_sample2	male	adult olfactory receptor neuron Or67a and likely other unknown ORN types	0	8.1279	-20.3355
TCACACCTCCGGGACT-6e294c34__FCA55_Male_antenna_adult_5dWT_Luo_sample2	male	adult antenna glial cell	0	27.1004	-3.65376
TCACATTCAAAGGATT-6e294c34__FCA55_Male_antenna_adult_5dWT_Luo_sample2	male	epithelial cell	0	-14.2937	-19.5585
TCACATTCACTTACAG-6e294c34__FCA55_Male_antenna_adult_5dWT_Luo_sample2	male	adult olfactory receptor neuron Or88a	0	9.56804	-20.454
TCACATTCAGCGAGTA-6e294c34__FCA55_Male_antenna_adult_5dWT_Luo_sample2	male	epithelial cell	0	-14.0479	-17.7497
TCACATTCAGCGCGTT-6e294c34__FCA55_Male_antenna_adult_5dWT_Luo_sample2	male	adult olfactory receptor neuron Or47b	0	10.4028	-22.1311
TCACATTGTCTATGAC-6e294c34__FCA55_Male_antenna_adult_5dWT_Luo_sample2	male	epithelial cell	1	-14.3495	-18.2735
TCACATTGTGTATTGC-6e294c34__FCA55_Male_antenna_adult_5dWT_Luo_sample2	male	epithelial cell	0	-0.580321	-15.7341
TCACATTTCCCTCATG-6e294c34__FCA55_Male_antenna_adult_5dWT_Luo_sample2	male	epithelial cell	0	-14.7927	-17.1643
TCACATTTCCTTCGAC-6e294c34__FCA55_Male_antenna_adult_5dWT_Luo_sample2	male	epithelial cell	0	-14.5919	-20.168
TCACGCTAGGATACGC-6e294c34__FCA55_Male_antenna_adult_5dWT_Luo_sample2	male	epithelial cell	0	-14.1965	-17.0033
TCACGCTCAAGTACCT-6e294c34__FCA55_Male_antenna_adult_5dWT_Luo_sample2	male	epithelial cell	0	-14.9288	-18.7442
TCACGCTGTCTAGTGT-6e294c34__FCA55_Male_antenna_adult_5dWT_Luo_sample2	male	epithelial cell	0	-13.3005	-17.8393
TCACGCTTCAATCTCT-6e294c34__FCA55_Male_antenna_adult_5dWT_Luo_sample2	male	adult antenna glial cell	0	17.2279	-13.5363
TCACGCTTCTGATTCT-6e294c34__FCA55_Male_antenna_adult_5dWT_Luo_sample2	male	Johnston organ neuron	0	25.2884	-11.384
TCACGCTTCTGCGGAC-6e294c34__FCA55_Male_antenna_adult_5dWT_Luo_sample2	male	Johnston organ neuron	0	25.6653	-11.471
TCACGGGAGTCGTTAC-6e294c34__FCA55_Male_antenna_adult_5dWT_Luo_sample2	male	epithelial cell	1	-5.78386	-13.8308
TCACGGGCACCTCTGT-6e294c34__FCA55_Male_antenna_adult_5dWT_Luo_sample2	male	epithelial cell	0	-13.9579	-17.5897
TCACGGGCAGAACGCA-6e294c34__FCA55_Male_antenna_adult_5dWT_Luo_sample2	male	epithelial cell	0	-5.85639	-17.5903
TCACGGGTCAGGACAG-6e294c34__FCA55_Male_antenna_adult_5dWT_Luo_sample2	male	Johnston organ neuron	0	24.6395	-13.5109
TCACTATGTAACACCT-6e294c34__FCA55_Male_antenna_adult_5dWT_Luo_sample2	male	Johnston organ neuron	0	25.554	-13.4248
TCACTATGTGCCCACA-6e294c34__FCA55_Male_antenna_adult_5dWT_Luo_sample2	male	adult olfactory receptor neuron Or47b	0	8.9423	-22.5218
TCACTCGCAAATTGCC-6e294c34__FCA55_Male_antenna_adult_5dWT_Luo_sample2	male	epithelial cell	0	-6.68174	-20.9508
TCACTCGCACAATGTC-6e294c34__FCA55_Male_antenna_adult_5dWT_Luo_sample2	male	adult antenna glial cell	1	27.3299	-4.71719
TCACTCGCACCTCAGG-6e294c34__FCA55_Male_antenna_adult_5dWT_Luo_sample2	male	adult olfactory receptor neuron Or67d	0	10.3045	-19.9385
TCACTCGTCCCGTGAG-6e294c34__FCA55_Male_antenna_adult_5dWT_Luo_sample2	male	epithelial cell	1	-13.0334	-18.7234
TCAGCAAAGACGGAAA-6e294c34__FCA55_Male_antenna_adult_5dWT_Luo_sample2	male	epithelial cell	0	-14.803	-17.2906
TCAGCAAAGATAGCTA-6e294c34__FCA55_Male_antenna_adult_5dWT_Luo_sample2	male	adult olfactory receptor neuron Or67d	0	9.8517	-21.8422
TCAGCAACACCTCGTT-6e294c34__FCA55_Male_antenna_adult_5dWT_Luo_sample2	male	Johnston organ neuron	0	25.6556	-14.9108
TCAGCAATCCGTGACG-6e294c34__FCA55_Male_antenna_adult_5dWT_Luo_sample2	male	adult olfactory receptor neuron Or67a and likely other unknown ORN types	0	8.97964	-18.8738
TCAGCCTCAATGTTGC-6e294c34__FCA55_Male_antenna_adult_5dWT_Luo_sample2	male	Johnston organ neuron	0	26.8442	-10.8783
TCAGCCTCACTGTCCT-6e294c34__FCA55_Male_antenna_adult_5dWT_Luo_sample2	male	epithelial cell	0	-15.0264	-18.2337
TCAGCCTCAGCTTCCT-6e294c34__FCA55_Male_antenna_adult_5dWT_Luo_sample2	male	adult olfactory receptor neuron Or67a and likely other unknown ORN types	0	8.60251	-19.7379
TCAGCCTGTAGAGCTG-6e294c34__FCA55_Male_antenna_adult_5dWT_Luo_sample2	male	adult olfactory receptor neuron Ir84a, Ir31a, Ir76a, Ir76b, Ir8a, Or35a	0	13.2685	-19.6338
TCAGCCTTCCTTACCG-6e294c34__FCA55_Male_antenna_adult_5dWT_Luo_sample2	male	adult olfactory receptor neuron acid-sensing, Ir75a/b/c, Ir64a	0	11.09	-17.2922
TCAGGGCAGCAACTCT-6e294c34__FCA55_Male_antenna_adult_5dWT_Luo_sample2	male	adult olfactory receptor neuron Or67a and likely other unknown ORN types	0	7.19358	-20.2487
TCAGGGCAGCGATCGA-6e294c34__FCA55_Male_antenna_adult_5dWT_Luo_sample2	male	epithelial cell	0	-13.2986	-17.7529
TCAGGGCAGTCGAATA-6e294c34__FCA55_Male_antenna_adult_5dWT_Luo_sample2	male	adult olfactory receptor neuron Ir84a, Ir31a, Ir76a, Ir76b, Ir8a, Or35a	0	11.2922	-16.6787
TCAGGGCCACGCTGCA-6e294c34__FCA55_Male_antenna_adult_5dWT_Luo_sample2	male	Johnston organ neuron	0	26.8208	-10.943
TCAGGGCCAGATTTCG-6e294c34__FCA55_Male_antenna_adult_5dWT_Luo_sample2	male	sacculus/arista neuron	0	11.2803	-14.9147
TCAGGGCGTCGATTCA-6e294c34__FCA55_Male_antenna_adult_5dWT_Luo_sample2	male	adult olfactory receptor neuron Or47a, Or56a and likely other ORN types	0	8.8715	-18.3075
TCAGGGCTCCAACTGA-6e294c34__FCA55_Male_antenna_adult_5dWT_Luo_sample2	male	epithelial cell	0	-6.18476	4.24513
TCAGGTAAGGCGTTAG-6e294c34__FCA55_Male_antenna_adult_5dWT_Luo_sample2	male	epithelial cell	0	-0.837249	-16.7785
TCAGGTAAGGTGCTGA-6e294c34__FCA55_Male_antenna_adult_5dWT_Luo_sample2	male	adult olfactory receptor neuron Gr21a/63a	0	4.56772	-23.2834
TCAGGTACACTGGCGT-6e294c34__FCA55_Male_antenna_adult_5dWT_Luo_sample2	male	Johnston organ neuron	0	25.0098	-14.1902
TCAGGTACAGGCACTC-6e294c34__FCA55_Male_antenna_adult_5dWT_Luo_sample2	male	epithelial cell	0	-14.399	-17.0012
TCAGGTATCACCCTCA-6e294c34__FCA55_Male_antenna_adult_5dWT_Luo_sample2	male	Johnston organ neuron	0	23.317	-12.6932
TCAGGTATCCAAACCA-6e294c34__FCA55_Male_antenna_adult_5dWT_Luo_sample2	male	epithelial cell	1	-13.2004	-21.7314
TCAGGTATCTGCTTAT-6e294c34__FCA55_Male_antenna_adult_5dWT_Luo_sample2	male	epithelial cell	2	-14.9587	-17.3887
TCAGTCCCACAAGCTT-6e294c34__FCA55_Male_antenna_adult_5dWT_Luo_sample2	male	epithelial cell	0	-14.7059	-16.8572
TCAGTCCCATGCCATA-6e294c34__FCA55_Male_antenna_adult_5dWT_Luo_sample2	male	sacculus/arista neuron	0	7.77529	-20.975
TCAGTCCCATGGCCCA-6e294c34__FCA55_Male_antenna_adult_5dWT_Luo_sample2	male	adult olfactory receptor neuron acid-sensing, Ir75a/b/c, Ir64a	0	10.666	-16.5064
TCAGTGAAGCCTGACC-6e294c34__FCA55_Male_antenna_adult_5dWT_Luo_sample2	male	Johnston organ neuron	0	25.1081	-13.6819
TCAGTGAAGCGACTGA-6e294c34__FCA55_Male_antenna_adult_5dWT_Luo_sample2	male	epithelial cell	0	-14.3829	-16.9977
TCAGTGAAGGTACAAT-6e294c34__FCA55_Male_antenna_adult_5dWT_Luo_sample2	male	adult olfactory receptor neuron Ir56a+, Orco-	0	10.5503	-15.9679
TCAGTGAAGGTGCAGT-6e294c34__FCA55_Male_antenna_adult_5dWT_Luo_sample2	male	epithelial cell	0	-6.66543	-20.8588
TCAGTGACAGCGTGCT-6e294c34__FCA55_Male_antenna_adult_5dWT_Luo_sample2	male	adult olfactory receptor neuron Gr21a/63a	0	4.65313	-23.1738
TCAGTGACAGCTCATA-6e294c34__FCA55_Male_antenna_adult_5dWT_Luo_sample2	male	adult olfactory receptor neuron Or47b	0	8.53644	-20.6606
TCAGTGAGTACTCAAC-6e294c34__FCA55_Male_antenna_adult_5dWT_Luo_sample2	male	adult olfactory receptor neuron Or65	0	10.1184	-20.4282
TCAGTTTAGACTGTTC-6e294c34__FCA55_Male_antenna_adult_5dWT_Luo_sample2	male	Johnston organ neuron	0	26.7788	-12.933
TCAGTTTAGCCTGAGA-6e294c34__FCA55_Male_antenna_adult_5dWT_Luo_sample2	male	epithelial cell	0	-0.655401	-15.5768
TCAGTTTAGCTGCGAA-6e294c34__FCA55_Male_antenna_adult_5dWT_Luo_sample2	male	epithelial cell	0	-14.3858	-19.3528
TCAGTTTCAGCTCATA-6e294c34__FCA55_Male_antenna_adult_5dWT_Luo_sample2	male	epithelial cell	1	-14.0541	-17.9674
TCAGTTTCATCAGCAT-6e294c34__FCA55_Male_antenna_adult_5dWT_Luo_sample2	male	epithelial cell	0	-14.5535	-17.5661
TCAGTTTGTCCGGATC-6e294c34__FCA55_Male_antenna_adult_5dWT_Luo_sample2	male	adult olfactory receptor neuron Or88a	0	9.74808	-16.6716
TCAGTTTGTTGGGTAG-6e294c34__FCA55_Male_antenna_adult_5dWT_Luo_sample2	male	Johnston organ neuron	0	25.8079	-11.3542
TCAGTTTTCCGGCAGT-6e294c34__FCA55_Male_antenna_adult_5dWT_Luo_sample2	male	Johnston organ neuron	0	9.39716	-13.0056
TCAGTTTTCCTAGCTC-6e294c34__FCA55_Male_antenna_adult_5dWT_Luo_sample2	male	epithelial cell	0	-0.0350668	-14.3969
TCAGTTTTCGCCGAGT-6e294c34__FCA55_Male_antenna_adult_5dWT_Luo_sample2	male	Johnston organ neuron	0	26.2263	-10.4187
TCAGTTTTCGCTCATC-6e294c34__FCA55_Male_antenna_adult_5dWT_Luo_sample2	male	epithelial cell	0	-2.21899	-3.51189
TCATACTAGCGACTGA-6e294c34__FCA55_Male_antenna_adult_5dWT_Luo_sample2	male	adult olfactory receptor neuron Or67a and likely other unknown ORN types	0	9.75969	-18.2682
TCATACTAGGGAACAA-6e294c34__FCA55_Male_antenna_adult_5dWT_Luo_sample2	male	adult antenna glial cell	0	7.95562	-21.1766
TCATACTAGTCAGCGA-6e294c34__FCA55_Male_antenna_adult_5dWT_Luo_sample2	male	adult olfactory receptor neuron Or65	0	9.40982	-22.1626
TCATACTCACATACGT-6e294c34__FCA55_Male_antenna_adult_5dWT_Luo_sample2	male	adult olfactory receptor neuron Or67d	0	10.3078	-21.1369
TCATACTCATGGAAGC-6e294c34__FCA55_Male_antenna_adult_5dWT_Luo_sample2	male	epithelial cell	0	-0.556852	-15.3393
TCATACTGTTCACCGG-6e294c34__FCA55_Male_antenna_adult_5dWT_Luo_sample2	male	Johnston organ neuron	0	24.0097	-11.4314
TCATACTTCACGGTCG-6e294c34__FCA55_Male_antenna_adult_5dWT_Luo_sample2	male	adult antenna glial cell	0	20.967	-15.0192
TCATACTTCCGAAGGA-6e294c34__FCA55_Male_antenna_adult_5dWT_Luo_sample2	male	adult antenna glial cell	0	15.6741	-15.6712
TCATATCAGCAATTAG-6e294c34__FCA55_Male_antenna_adult_5dWT_Luo_sample2	male	Johnston organ neuron	0	24.3788	-14.3281
TCATATCAGCGGATCA-6e294c34__FCA55_Male_antenna_adult_5dWT_Luo_sample2	male	epithelial cell	0	-0.585097	-15.5813
TCATATCCAGTGACCC-6e294c34__FCA55_Male_antenna_adult_5dWT_Luo_sample2	male	adult antenna glial cell	0	9.62752	-22.3118
TCATATCGTTAGCGGA-6e294c34__FCA55_Male_antenna_adult_5dWT_Luo_sample2	male	adult olfactory receptor neuron Ir84a, Ir31a, Ir76a, Ir76b, Ir8a, Or35a	0	11.6551	-16.4251
TCATATCGTTTGAACC-6e294c34__FCA55_Male_antenna_adult_5dWT_Luo_sample2	male	Johnston organ neuron	0	26.0171	-11.8656
TCATATCTCATGGGAG-6e294c34__FCA55_Male_antenna_adult_5dWT_Luo_sample2	male	adult olfactory receptor neuron Or67d	0	10.0001	-20.3552
TCATATCTCCAGGACC-6e294c34__FCA55_Male_antenna_adult_5dWT_Luo_sample2	male	epithelial cell	1	-13.8988	-17.6557
TCATATCTCGCTAAAC-6e294c34__FCA55_Male_antenna_adult_5dWT_Luo_sample2	male	epithelial cell	0	-14.1557	-16.762
TCATCATAGAAACTGT-6e294c34__FCA55_Male_antenna_adult_5dWT_Luo_sample2	male	adult olfactory receptor neuron Or88a	0	8.41271	-18.4702
TCATCATAGGCATGCA-6e294c34__FCA55_Male_antenna_adult_5dWT_Luo_sample2	male	adult olfactory receptor neuron Or65	0	8.64874	-22.0717
TCATCATCATCGGATT-6e294c34__FCA55_Male_antenna_adult_5dWT_Luo_sample2	male	epithelial cell	0	-4.8816	-3.87318
TCATCATGTCATCACA-6e294c34__FCA55_Male_antenna_adult_5dWT_Luo_sample2	male	adult olfactory receptor neuron Or47b	0	9.91751	-19.9673
TCATCATTCGGTGAAG-6e294c34__FCA55_Male_antenna_adult_5dWT_Luo_sample2	male	Johnston organ neuron	0	26.7434	-12.5372
TCATCATTCTCAGGCG-6e294c34__FCA55_Male_antenna_adult_5dWT_Luo_sample2	male	adult olfactory receptor neuron Ir56a+, Orco-	0	11.9334	-18.6341
TCATCCGAGCACCTGC-6e294c34__FCA55_Male_antenna_adult_5dWT_Luo_sample2	male	adult olfactory receptor neuron Or47b	0	10.3313	-21.5327
TCATCCGTCCTTATCA-6e294c34__FCA55_Male_antenna_adult_5dWT_Luo_sample2	male	adult olfactory receptor neuron unknown type, Orco-	0	10.5412	-22.8486
TCATGAGAGGGCTAAC-6e294c34__FCA55_Male_antenna_adult_5dWT_Luo_sample2	male	epithelial cell	1	-10.5785	-10.1822
TCATGAGGTCATCGCG-6e294c34__FCA55_Male_antenna_adult_5dWT_Luo_sample2	male	Johnston organ neuron	0	25.5797	-13.5203
TCATGAGGTCTCTCTG-6e294c34__FCA55_Male_antenna_adult_5dWT_Luo_sample2	male	adult olfactory receptor neuron Or22a, Or42b, Or59b	0	5.48198	-22.273
TCATGAGTCCGAAGGA-6e294c34__FCA55_Male_antenna_adult_5dWT_Luo_sample2	male	Johnston organ neuron	0	24.2416	-12.3672
TCATGAGTCGAAATCC-6e294c34__FCA55_Male_antenna_adult_5dWT_Luo_sample2	male	adult olfactory receptor neuron Ir56a+, Orco-	0	10.2323	-16.3336
TCATGCCAGCCGCTTG-6e294c34__FCA55_Male_antenna_adult_5dWT_Luo_sample2	male	adult olfactory receptor neuron Ir56a+, Orco-	0	11.2195	-15.8286
TCATGCCAGGTACAGC-6e294c34__FCA55_Male_antenna_adult_5dWT_Luo_sample2	male	Johnston organ neuron	0	26.0056	-10.1956
TCATGCCAGTAGTCAA-6e294c34__FCA55_Male_antenna_adult_5dWT_Luo_sample2	male	Johnston organ neuron	0	26.2124	-14.5363
TCATGCCCAATGTGGG-6e294c34__FCA55_Male_antenna_adult_5dWT_Luo_sample2	male	adult antenna glial cell	0	8.00897	-19.0065
TCATGCCGTTCGGTTA-6e294c34__FCA55_Male_antenna_adult_5dWT_Luo_sample2	male	epithelial cell	0	-14.2602	-18.1908
TCATGCCGTTTCGGCG-6e294c34__FCA55_Male_antenna_adult_5dWT_Luo_sample2	male	adult olfactory receptor neuron Or67a and likely other unknown ORN types	0	8.79701	-20.0681
TCATGCCTCCCTTGGT-6e294c34__FCA55_Male_antenna_adult_5dWT_Luo_sample2	male	epithelial cell	0	-14.2558	-17.7686
TCATGGAAGAGGCGTT-6e294c34__FCA55_Male_antenna_adult_5dWT_Luo_sample2	male	epithelial cell	2	-15.0065	-18.8805
TCATGGAAGATCCCGC-6e294c34__FCA55_Male_antenna_adult_5dWT_Luo_sample2	male	epithelial cell	0	-14.9136	-19.0208
TCATGGAAGATCGACG-6e294c34__FCA55_Male_antenna_adult_5dWT_Luo_sample2	male	epithelial cell	0	-8.6561	-18.0274
TCATGGATCGTAATGC-6e294c34__FCA55_Male_antenna_adult_5dWT_Luo_sample2	male	sacculus/arista neuron	0	11.2207	-14.8586
TCATGTTAGTAATTGG-6e294c34__FCA55_Male_antenna_adult_5dWT_Luo_sample2	male	Johnston organ neuron	0	25.8373	-13.3937
TCATGTTGTCGGTAAG-6e294c34__FCA55_Male_antenna_adult_5dWT_Luo_sample2	male	adult olfactory receptor neuron Or65	0	11.2149	-3.827
TCATGTTGTGACGCCT-6e294c34__FCA55_Male_antenna_adult_5dWT_Luo_sample2	male	adult olfactory receptor neuron Or22a, Or42b, Or59b	0	6.09794	-21.3315
TCATTACAGAACAGGA-6e294c34__FCA55_Male_antenna_adult_5dWT_Luo_sample2	male	adult olfactory receptor neuron Or47a, Or56a and likely other ORN types	0	8.67399	-18.5607
TCATTACAGCGAGTAC-6e294c34__FCA55_Male_antenna_adult_5dWT_Luo_sample2	male	adult antenna glial cell	0	27.0495	-4.41115
TCATTACAGTTGAAGT-6e294c34__FCA55_Male_antenna_adult_5dWT_Luo_sample2	male	adult olfactory receptor neuron Ir84a, Ir31a, Ir76a, Ir76b, Ir8a, Or35a	0	12.233	-17.9859
TCATTCAAGACCAAGC-6e294c34__FCA55_Male_antenna_adult_5dWT_Luo_sample2	male	epithelial cell	4	-6.66325	-20.9555
TCATTCAGTAGTCGGA-6e294c34__FCA55_Male_antenna_adult_5dWT_Luo_sample2	male	epithelial cell	2	-12.3757	-18.9264
TCATTCAGTATTTCTC-6e294c34__FCA55_Male_antenna_adult_5dWT_Luo_sample2	male	epithelial cell	0	-14.8516	-16.9108
TCATTCAGTGAAAGTT-6e294c34__FCA55_Male_antenna_adult_5dWT_Luo_sample2	male	epithelial cell	0	-14.7419	-18.4818
TCATTCAGTTCGGCCA-6e294c34__FCA55_Male_antenna_adult_5dWT_Luo_sample2	male	epithelial cell	2	-7.00948	-20.6489
TCATTCATCGGCTTCT-6e294c34__FCA55_Male_antenna_adult_5dWT_Luo_sample2	male	Johnston organ neuron	0	25.3183	-13.4376
TCATTCATCTGGACTA-6e294c34__FCA55_Male_antenna_adult_5dWT_Luo_sample2	male	epithelial cell	0	-14.2108	-16.6917
TCATTGTAGGCATGGT-6e294c34__FCA55_Male_antenna_adult_5dWT_Luo_sample2	male	adult antenna glial cell	1	0.648207	11.3237
TCATTGTAGGCCCGTT-6e294c34__FCA55_Male_antenna_adult_5dWT_Luo_sample2	male	epithelial cell	0	-0.326091	-15.411
TCATTGTAGGTGCAGT-6e294c34__FCA55_Male_antenna_adult_5dWT_Luo_sample2	male	adult olfactory receptor neuron Or47a, Or56a and likely other ORN types	0	7.80649	-20.5655
TCATTGTAGTAGTGCG-6e294c34__FCA55_Male_antenna_adult_5dWT_Luo_sample2	male	adult olfactory receptor neuron Ir75d	0	11.9017	-16.1073
TCATTGTCACAAGGTG-6e294c34__FCA55_Male_antenna_adult_5dWT_Luo_sample2	male	epithelial cell	0	-14.3573	-17.5696
TCATTGTCACCTCTAC-6e294c34__FCA55_Male_antenna_adult_5dWT_Luo_sample2	male	adult olfactory receptor neuron Or47a, Or56a and likely other ORN types	0	9.60795	-19.2465
TCATTGTCAGGTAGTG-6e294c34__FCA55_Male_antenna_adult_5dWT_Luo_sample2	male	adult antenna glial cell	0	-13.7398	-23.544
TCATTGTTCCTTATGT-6e294c34__FCA55_Male_antenna_adult_5dWT_Luo_sample2	male	adult olfactory receptor neuron Ir75d	0	12.6344	-17.6002
TCATTTGAGACTCGAG-6e294c34__FCA55_Male_antenna_adult_5dWT_Luo_sample2	male	sacculus/arista neuron	0	10.7589	-15.2978
TCATTTGAGCGATCGA-6e294c34__FCA55_Male_antenna_adult_5dWT_Luo_sample2	male	adult olfactory receptor neuron Or88a	0	8.67897	-22.3852
TCATTTGCACTTCATT-6e294c34__FCA55_Male_antenna_adult_5dWT_Luo_sample2	male	epithelial cell	0	-13.9238	-17.649
TCATTTGTCTTACCGC-6e294c34__FCA55_Male_antenna_adult_5dWT_Luo_sample2	male	adult antenna glial cell	1	20.5674	-14.5595
TCCACCAAGAGAGGGC-6e294c34__FCA55_Male_antenna_adult_5dWT_Luo_sample2	male	adult antenna glial cell	0	-14.5333	-24.1844
TCCACCAAGCGTTAGG-6e294c34__FCA55_Male_antenna_adult_5dWT_Luo_sample2	male	adult olfactory receptor neuron Or47b	0	9.12464	-20.8366
TCCACCAAGTTCCGGC-6e294c34__FCA55_Male_antenna_adult_5dWT_Luo_sample2	male	epithelial cell	0	-2.29928	-15.6923
TCCACCAGTCGCAACC-6e294c34__FCA55_Male_antenna_adult_5dWT_Luo_sample2	male	Johnston organ neuron	0	27.0891	-12.0595
TCCACCAGTTGTTGTG-6e294c34__FCA55_Male_antenna_adult_5dWT_Luo_sample2	male	epithelial cell	0	-14.6405	-17.8873
TCCACCATCGAACTCA-6e294c34__FCA55_Male_antenna_adult_5dWT_Luo_sample2	male	adult olfactory receptor neuron Or47b	0	10.5511	-20.8762
TCCACGTGTTCTCGTC-6e294c34__FCA55_Male_antenna_adult_5dWT_Luo_sample2	male	Johnston organ neuron	0	24.17	-11.8313
TCCACGTTCGGCTGTG-6e294c34__FCA55_Male_antenna_adult_5dWT_Luo_sample2	male	Johnston organ neuron	0	24.5734	-14.4098
TCCAGAAAGCTCTGTA-6e294c34__FCA55_Male_antenna_adult_5dWT_Luo_sample2	male	epithelial cell	4	-13.808	-21.7621
TCCAGAAAGTAGACCG-6e294c34__FCA55_Male_antenna_adult_5dWT_Luo_sample2	male	adult olfactory receptor neuron acid-sensing, Ir75a/b/c, Ir64a	0	10.9296	-16.7465
TCCAGAACATCAGCGC-6e294c34__FCA55_Male_antenna_adult_5dWT_Luo_sample2	male	epithelial cell	0	-14.3044	-16.1919
TCCAGAAGTCAGCTTA-6e294c34__FCA55_Male_antenna_adult_5dWT_Luo_sample2	male	adult olfactory receptor neuron acid-sensing, Ir75a/b/c, Ir64a	0	11.0426	-17.2793
TCCAGAAGTGAGATAT-6e294c34__FCA55_Male_antenna_adult_5dWT_Luo_sample2	male	epithelial cell	0	0.0384673	-4.68697
TCCATCGCACCAAATC-6e294c34__FCA55_Male_antenna_adult_5dWT_Luo_sample2	male	epithelial cell	0	-14.8868	-17.8789
TCCATCGGTATCGAAA-6e294c34__FCA55_Male_antenna_adult_5dWT_Luo_sample2	male	Johnston organ neuron	0	25.8834	-10.3264
TCCATCGGTGCCTTTC-6e294c34__FCA55_Male_antenna_adult_5dWT_Luo_sample2	male	adult antenna glial cell	0	15.7915	-15.8487
TCCATGCAGACGCCAA-6e294c34__FCA55_Male_antenna_adult_5dWT_Luo_sample2	male	adult olfactory receptor neuron Or65	0	10.4273	-21.022
TCCATGCAGAGTCACG-6e294c34__FCA55_Male_antenna_adult_5dWT_Luo_sample2	male	epithelial cell	0	-11.8533	-18.1276
TCCATGCAGCCGTTAT-6e294c34__FCA55_Male_antenna_adult_5dWT_Luo_sample2	male	Johnston organ neuron	0	25.8933	-13.3793
TCCATGCAGGAGGTTC-6e294c34__FCA55_Male_antenna_adult_5dWT_Luo_sample2	male	adult olfactory receptor neuron Ir84a, Ir31a, Ir76a, Ir76b, Ir8a, Or35a	0	11.2238	-16.4767
TCCATGCAGTAGTGCG-6e294c34__FCA55_Male_antenna_adult_5dWT_Luo_sample2	male	adult olfactory receptor neuron Or67d	0	10.4557	-20.4757
TCCATGCCACTCCGAG-6e294c34__FCA55_Male_antenna_adult_5dWT_Luo_sample2	male	adult olfactory receptor neuron Ir84a, Ir31a, Ir76a, Ir76b, Ir8a, Or35a	0	11.4769	-16.3389
TCCATGCCAGGGCTTC-6e294c34__FCA55_Male_antenna_adult_5dWT_Luo_sample2	male	Johnston organ neuron	0	25.3178	-13.4551
TCCATGCGTAGTCCTA-6e294c34__FCA55_Male_antenna_adult_5dWT_Luo_sample2	male	adult olfactory receptor neuron Or67a and likely other unknown ORN types	0	9.38818	-23.2521
TCCATGCGTCTCACAA-6e294c34__FCA55_Male_antenna_adult_5dWT_Luo_sample2	male	adult antenna glial cell	0	26.4761	-4.39263
TCCATGCGTTGTCATG-6e294c34__FCA55_Male_antenna_adult_5dWT_Luo_sample2	male	Johnston organ neuron	0	25.9886	-10.4412
TCCATGCTCAGAGTTC-6e294c34__FCA55_Male_antenna_adult_5dWT_Luo_sample2	male	epithelial cell	0	-14.7745	-18.2289
TCCATGCTCCGCTTAC-6e294c34__FCA55_Male_antenna_adult_5dWT_Luo_sample2	male	adult olfactory receptor neuron Or67d	0	8.33489	-21.0946
TCCCACAGTTGGGATG-6e294c34__FCA55_Male_antenna_adult_5dWT_Luo_sample2	male	adult antenna glial cell	0	26.4345	-4.09635
TCCCACATCCATTCGC-6e294c34__FCA55_Male_antenna_adult_5dWT_Luo_sample2	male	adult olfactory receptor neuron Or47a, Or56a and likely other ORN types	0	10.049	-20.5434
TCCCACATCCCAGTGG-6e294c34__FCA55_Male_antenna_adult_5dWT_Luo_sample2	male	Johnston organ neuron	0	25.8326	-12.527
TCCCACATCGAAGGAC-6e294c34__FCA55_Male_antenna_adult_5dWT_Luo_sample2	male	adult olfactory receptor neuron Or88a	0	8.13462	-18.7439
TCCCACATCGAGAAAT-6e294c34__FCA55_Male_antenna_adult_5dWT_Luo_sample2	male	adult olfactory receptor neuron Ir75d	0	9.48456	-17.3962
TCCCAGTAGCAACTCT-6e294c34__FCA55_Male_antenna_adult_5dWT_Luo_sample2	male	Johnston organ neuron	0	26.4372	-10.9578
TCCCAGTAGTGGCCTC-6e294c34__FCA55_Male_antenna_adult_5dWT_Luo_sample2	male	epithelial cell	0	-13.9604	-17.0695
TCCCAGTCAAATCGGG-6e294c34__FCA55_Male_antenna_adult_5dWT_Luo_sample2	male	adult antenna glial cell	0	20.409	-14.9564
TCCCAGTCAGCGCGTT-6e294c34__FCA55_Male_antenna_adult_5dWT_Luo_sample2	male	adult olfactory receptor neuron Gr21a/63a	0	4.62036	-23.2204
TCCCAGTTCTCTTGCG-6e294c34__FCA55_Male_antenna_adult_5dWT_Luo_sample2	male	muscle cell	0	-15.1737	-17.9528
TCCCATGAGCCTCCAG-6e294c34__FCA55_Male_antenna_adult_5dWT_Luo_sample2	male	epithelial cell	0	-14.4796	-20.1291
TCCCATGCAGGTGACA-6e294c34__FCA55_Male_antenna_adult_5dWT_Luo_sample2	male	sacculus/arista neuron	0	10.3649	-15.6471
TCCCATGGTCAGACTT-6e294c34__FCA55_Male_antenna_adult_5dWT_Luo_sample2	male	adult olfactory receptor neuron Or65	0	9.885	-19.7494
TCCGAAACAAGTGCTT-6e294c34__FCA55_Male_antenna_adult_5dWT_Luo_sample2	male	adult olfactory receptor neuron Or67a and likely other unknown ORN types	0	11.0492	-23.1097
TCCGAAAGTATTAAGG-6e294c34__FCA55_Male_antenna_adult_5dWT_Luo_sample2	male	adult olfactory receptor neuron Or88a	0	8.91514	-19.1511
TCCGAAATCGGCATAT-6e294c34__FCA55_Male_antenna_adult_5dWT_Luo_sample2	male	adult olfactory receptor neuron Or22a, Or42b, Or59b	0	5.55377	-22.1847
TCCGAAATCGTCAAAC-6e294c34__FCA55_Male_antenna_adult_5dWT_Luo_sample2	male	adult olfactory receptor neuron Or22a, Or42b, Or59b	0	6.78543	-19.8942
TCCGAAATCGTGTCAA-6e294c34__FCA55_Male_antenna_adult_5dWT_Luo_sample2	male	adult olfactory receptor neuron Or22a, Or42b, Or59b	0	5.86642	-20.54
TCCGATCAGGGACCAT-6e294c34__FCA55_Male_antenna_adult_5dWT_Luo_sample2	male	epithelial cell	1	-14.7126	-16.8632
TCCGATCCAACACAGG-6e294c34__FCA55_Male_antenna_adult_5dWT_Luo_sample2	male	adult olfactory receptor neuron acid-sensing, Ir75a/b/c, Ir64a	0	10.9539	-16.7803
TCCGATCCAATAAGGT-6e294c34__FCA55_Male_antenna_adult_5dWT_Luo_sample2	male	epithelial cell	1	-14.9599	-18.0916
TCCGATCCATGTTTGG-6e294c34__FCA55_Male_antenna_adult_5dWT_Luo_sample2	male	epithelial cell	0	-0.00894804	-14.4412
TCCGATCGTAAGACCG-6e294c34__FCA55_Male_antenna_adult_5dWT_Luo_sample2	male	Johnston organ neuron	0	25.6904	-11.3146
TCCGATCGTTCACGAT-6e294c34__FCA55_Male_antenna_adult_5dWT_Luo_sample2	male	Johnston organ neuron	0	26.0613	-10.1221
TCCGATCTCTATCCAT-6e294c34__FCA55_Male_antenna_adult_5dWT_Luo_sample2	male	epithelial cell	0	-15.051	-18.5936
TCCGATCTCTCATTGT-6e294c34__FCA55_Male_antenna_adult_5dWT_Luo_sample2	male	adult olfactory receptor neuron Or88a	0	9.23319	-19.5137
TCCGGGAAGAGACAAG-6e294c34__FCA55_Male_antenna_adult_5dWT_Luo_sample2	male	epithelial cell	0	-13.8341	-16.0857
TCCGGGACACGTGTGC-6e294c34__FCA55_Male_antenna_adult_5dWT_Luo_sample2	male	muscle cell	2	-2.74162	-25.5058
TCCGGGACATGCCGCA-6e294c34__FCA55_Male_antenna_adult_5dWT_Luo_sample2	male	epithelial cell	0	-14.6835	-18.7735
TCCGGGAGTAGACGTG-6e294c34__FCA55_Male_antenna_adult_5dWT_Luo_sample2	male	epithelial cell	2	-17.3542	-19.8999
TCCGGGAGTAGTATAG-6e294c34__FCA55_Male_antenna_adult_5dWT_Luo_sample2	male	epithelial cell	0	-6.97009	-21.0295
TCCGTGTCAGCAAGAC-6e294c34__FCA55_Male_antenna_adult_5dWT_Luo_sample2	male	epithelial cell	2	-13.9163	-21.2663
TCCGTGTCATCCGTTC-6e294c34__FCA55_Male_antenna_adult_5dWT_Luo_sample2	male	adult olfactory receptor neuron Or47b	0	10.7592	-20.6687
TCCGTGTCATTAAGCC-6e294c34__FCA55_Male_antenna_adult_5dWT_Luo_sample2	male	adult olfactory receptor neuron Or67a and likely other unknown ORN types	0	10.4025	-21.0733
TCCGTGTGTAGCTGAG-6e294c34__FCA55_Male_antenna_adult_5dWT_Luo_sample2	male	epithelial cell	0	-13.6056	-16.9254
TCCGTGTGTTCGGCTG-6e294c34__FCA55_Male_antenna_adult_5dWT_Luo_sample2	male	adult antenna glial cell	0	16.2801	-15.3907
TCCGTGTTCTACTATC-6e294c34__FCA55_Male_antenna_adult_5dWT_Luo_sample2	male	adult olfactory receptor neuron Or67a and likely other unknown ORN types	0	8.29905	-22.5839
TCCTAATAGAGCGACT-6e294c34__FCA55_Male_antenna_adult_5dWT_Luo_sample2	male	epithelial cell	0	-15.1794	-18.5296
TCCTAATAGAGGCGTT-6e294c34__FCA55_Male_antenna_adult_5dWT_Luo_sample2	male	epithelial cell	3	-11.5759	-18.7114
TCCTAATAGCGACTTT-6e294c34__FCA55_Male_antenna_adult_5dWT_Luo_sample2	male	epithelial cell	0	-14.6652	-16.7016
TCCTAATAGTTCGGTT-6e294c34__FCA55_Male_antenna_adult_5dWT_Luo_sample2	male	muscle cell	0	0.8424	20.0321
TCCTAATCAATTCGTG-6e294c34__FCA55_Male_antenna_adult_5dWT_Luo_sample2	male	adult olfactory receptor neuron Or47b	0	9.34312	-20.3544
TCCTAATCAGTTGTTG-6e294c34__FCA55_Male_antenna_adult_5dWT_Luo_sample2	male	adult olfactory receptor neuron Ir84a, Ir31a, Ir76a, Ir76b, Ir8a, Or35a	0	7.37038	-20.9015
TCCTAATGTAGTGATA-6e294c34__FCA55_Male_antenna_adult_5dWT_Luo_sample2	male	epithelial cell	1	-13.383	-17.2476
TCCTCCCAGCGGATCA-6e294c34__FCA55_Male_antenna_adult_5dWT_Luo_sample2	male	adult olfactory receptor neuron Ir75d	0	10.6957	-22.8852
TCCTCCCCAGATTAAG-6e294c34__FCA55_Male_antenna_adult_5dWT_Luo_sample2	male	Johnston organ neuron	0	26.34	-11.4267
TCCTCCCCATGACGGA-6e294c34__FCA55_Male_antenna_adult_5dWT_Luo_sample2	male	adult olfactory receptor neuron Gr21a/63a	0	4.81518	-23.1708
TCCTCCCTCCCTCAAC-6e294c34__FCA55_Male_antenna_adult_5dWT_Luo_sample2	male	muscle cell	0	11.255	-23.2117
TCCTCCCTCGTCTAAG-6e294c34__FCA55_Male_antenna_adult_5dWT_Luo_sample2	male	adult antenna glial cell	2	-2.70472	-25.909
TCCTCGAAGTAAGAGG-6e294c34__FCA55_Male_antenna_adult_5dWT_Luo_sample2	male	adult olfactory receptor neuron Ir84a, Ir31a, Ir76a, Ir76b, Ir8a, Or35a	0	10.9677	-16.4619
TCCTCGACAAAGAACT-6e294c34__FCA55_Male_antenna_adult_5dWT_Luo_sample2	male	Johnston organ neuron	0	23.6733	-12.321
TCCTCGACAAGCGATG-6e294c34__FCA55_Male_antenna_adult_5dWT_Luo_sample2	male	epithelial cell	0	-6.596	-20.8386
TCCTCGAGTCGGTACC-6e294c34__FCA55_Male_antenna_adult_5dWT_Luo_sample2	male	epithelial cell	1	-1.45577	-16.2978
TCCTCGAGTCTCTCCA-6e294c34__FCA55_Male_antenna_adult_5dWT_Luo_sample2	male	Johnston organ neuron	0	26.0959	-12.572
TCCTCGATCATACGGT-6e294c34__FCA55_Male_antenna_adult_5dWT_Luo_sample2	male	Johnston organ neuron	0	27.1811	-11.6561
TCCTCGATCCGATTAG-6e294c34__FCA55_Male_antenna_adult_5dWT_Luo_sample2	male	epithelial cell	0	-1.73928	-15.0686
TCCTCGATCCTCAGGG-6e294c34__FCA55_Male_antenna_adult_5dWT_Luo_sample2	male	epithelial cell	0	-14.5582	-16.7459
TCCTCGATCGGCTGAC-6e294c34__FCA55_Male_antenna_adult_5dWT_Luo_sample2	male	Johnston organ neuron	0	24.9998	-14.3613
TCCTCTTCACGACGAA-6e294c34__FCA55_Male_antenna_adult_5dWT_Luo_sample2	male	adult antenna glial cell	1	-18.5085	-15.7272
TCCTCTTCAGCTGTTA-6e294c34__FCA55_Male_antenna_adult_5dWT_Luo_sample2	male	adult olfactory receptor neuron Or67a and likely other unknown ORN types	0	8.34036	-19.4037
TCCTCTTTCAAACCCA-6e294c34__FCA55_Male_antenna_adult_5dWT_Luo_sample2	male	adult olfactory receptor neuron Or22a, Or42b, Or59b	0	8.42046	-21.576
TCCTCTTTCTGAGGTT-6e294c34__FCA55_Male_antenna_adult_5dWT_Luo_sample2	male	adult olfactory receptor neuron acid-sensing, Ir75a/b/c, Ir64a	0	9.48578	-22.2998
TCCTGCAAGAGAGTGA-6e294c34__FCA55_Male_antenna_adult_5dWT_Luo_sample2	male	muscle cell	0	6.43264	-24.0761
TCCTGCAAGAGCCGAT-6e294c34__FCA55_Male_antenna_adult_5dWT_Luo_sample2	male	adult antenna glial cell	0	-1.64789	-26.3342
TCCTGCACACTGTTCC-6e294c34__FCA55_Male_antenna_adult_5dWT_Luo_sample2	male	adult olfactory receptor neuron Ir56a+, Orco-	0	10.5594	-16.1485
TCCTGCAGTAGCTAAA-6e294c34__FCA55_Male_antenna_adult_5dWT_Luo_sample2	male	adult olfactory receptor neuron Or47b	0	10.2002	-20.8128
TCCTGCATCAGAGCGA-6e294c34__FCA55_Male_antenna_adult_5dWT_Luo_sample2	male	adult olfactory receptor neuron Or47a, Or56a and likely other ORN types	0	9.51153	-19.3369
TCCTGCATCTTCCCGA-6e294c34__FCA55_Male_antenna_adult_5dWT_Luo_sample2	male	epithelial cell	0	-14.2845	-16.6527
TCCTGCATCTTCCTAA-6e294c34__FCA55_Male_antenna_adult_5dWT_Luo_sample2	male	Johnston organ neuron	0	26.0964	-10.2157
TCCTTCTAGCCTGGAA-6e294c34__FCA55_Male_antenna_adult_5dWT_Luo_sample2	male	Johnston organ neuron	0	23.961	-14.5095
TCCTTCTAGTTGGGAC-6e294c34__FCA55_Male_antenna_adult_5dWT_Luo_sample2	male	epithelial cell	3	-12.6918	-17.5735
TCCTTCTCAAAGGGTC-6e294c34__FCA55_Male_antenna_adult_5dWT_Luo_sample2	male	adult olfactory receptor neuron Or67a and likely other unknown ORN types	0	7.99185	-19.9906
TCCTTCTGTGGCCTCA-6e294c34__FCA55_Male_antenna_adult_5dWT_Luo_sample2	male	adult olfactory receptor neuron Or47b	0	10.8333	-22.9819
TCCTTCTTCACGGAGA-6e294c34__FCA55_Male_antenna_adult_5dWT_Luo_sample2	male	adult olfactory receptor neuron Or22a, Or42b, Or59b	0	6.37031	-21.6846
TCCTTCTTCATTCTTG-6e294c34__FCA55_Male_antenna_adult_5dWT_Luo_sample2	male	Johnston organ neuron	0	24.6024	-13.0668
TCCTTCTTCCACATAG-6e294c34__FCA55_Male_antenna_adult_5dWT_Luo_sample2	male	Johnston organ neuron	0	25.5801	-13.0438
TCCTTTCAGCTGTGCC-6e294c34__FCA55_Male_antenna_adult_5dWT_Luo_sample2	male	adult olfactory receptor neuron Or67d	0	10.4935	-22.6883
TCCTTTCAGGATATAC-6e294c34__FCA55_Male_antenna_adult_5dWT_Luo_sample2	male	adult antenna glial cell	0	8.16996	-21.7812
TCCTTTCAGTTCCGTA-6e294c34__FCA55_Male_antenna_adult_5dWT_Luo_sample2	male	adult olfactory receptor neuron Or88a	0	9.82357	-19.3171
TCCTTTCCAAATGGAT-6e294c34__FCA55_Male_antenna_adult_5dWT_Luo_sample2	male	Johnston organ neuron	0	25.3713	-14.2853
TCCTTTCCAAGCCCAC-6e294c34__FCA55_Male_antenna_adult_5dWT_Luo_sample2	male	epithelial cell	0	-14.4115	-17.9217
TCCTTTCGTCGCCTAG-6e294c34__FCA55_Male_antenna_adult_5dWT_Luo_sample2	male	Johnston organ neuron	0	25.155	-11.0065
TCCTTTCGTCGTGGAA-6e294c34__FCA55_Male_antenna_adult_5dWT_Luo_sample2	male	adult olfactory receptor neuron Or67d	0	11.0036	-23.0483
TCCTTTCTCACCCTTG-6e294c34__FCA55_Male_antenna_adult_5dWT_Luo_sample2	male	adult antenna glial cell	3	18.3745	-13.1578
TCCTTTCTCCGAACGC-6e294c34__FCA55_Male_antenna_adult_5dWT_Luo_sample2	male	Johnston organ neuron	0	25.3699	-11.4322
TCCTTTCTCTAAGCGT-6e294c34__FCA55_Male_antenna_adult_5dWT_Luo_sample2	male	epithelial cell	1	-15.1855	-18.1711
TCCTTTCTCTACTATC-6e294c34__FCA55_Male_antenna_adult_5dWT_Luo_sample2	male	epithelial cell	1	-13.9755	-17.403
TCGAACAAGGCATCGA-6e294c34__FCA55_Male_antenna_adult_5dWT_Luo_sample2	male	adult antenna glial cell	0	15.669	-15.6961
TCGAACAGTACGCTTA-6e294c34__FCA55_Male_antenna_adult_5dWT_Luo_sample2	male	adult olfactory receptor neuron Or47a, Or56a and likely other ORN types	0	9.05088	-18.9086
TCGAACAGTCTCTCCA-6e294c34__FCA55_Male_antenna_adult_5dWT_Luo_sample2	male	adult olfactory receptor neuron Gr21a/63a	0	4.58936	-23.4138
TCGAACAGTGACTCGC-6e294c34__FCA55_Male_antenna_adult_5dWT_Luo_sample2	male	epithelial cell	1	-14.2944	-18.2663
TCGAACAGTGGCTAGA-6e294c34__FCA55_Male_antenna_adult_5dWT_Luo_sample2	male	adult olfactory receptor neuron Or67a and likely other unknown ORN types	0	8.57585	-22.0876
TCGAAGTAGAGGTATT-6e294c34__FCA55_Male_antenna_adult_5dWT_Luo_sample2	male	epithelial cell	1	-14.3985	-19.9931
TCGAAGTAGGTGCTAG-6e294c34__FCA55_Male_antenna_adult_5dWT_Luo_sample2	male	adult olfactory receptor neuron Or67a and likely other unknown ORN types	0	9.91732	-19.8281
TCGAAGTCACAAACGG-6e294c34__FCA55_Male_antenna_adult_5dWT_Luo_sample2	male	epithelial cell	3	-13.3664	-18.5119
TCGAAGTCACGGTGAA-6e294c34__FCA55_Male_antenna_adult_5dWT_Luo_sample2	male	adult olfactory receptor neuron Ir75d	0	12.4189	-17.1256
TCGAAGTCATGCTGCG-6e294c34__FCA55_Male_antenna_adult_5dWT_Luo_sample2	male	adult antenna glial cell	0	17.422	-13.337
TCGAAGTGTACTCCCT-6e294c34__FCA55_Male_antenna_adult_5dWT_Luo_sample2	male	epithelial cell	0	-13.9087	-16.8534
TCGACCTAGAAGTCTA-6e294c34__FCA55_Male_antenna_adult_5dWT_Luo_sample2	male	epithelial cell	0	-14.1304	-17.7165
TCGACCTAGCGTGCTC-6e294c34__FCA55_Male_antenna_adult_5dWT_Luo_sample2	male	epithelial cell	0	-14.6686	-16.6174
TCGACCTCACACGTGC-6e294c34__FCA55_Male_antenna_adult_5dWT_Luo_sample2	male	Johnston organ neuron	0	26.048	-14.1377
TCGACCTGTATCTCTT-6e294c34__FCA55_Male_antenna_adult_5dWT_Luo_sample2	male	adult antenna glial cell	0	27.0827	-5.0275
TCGACCTGTGTCCTAA-6e294c34__FCA55_Male_antenna_adult_5dWT_Luo_sample2	male	Johnston organ neuron	0	26.9317	-11.3963
TCGACCTGTTCCGCTT-6e294c34__FCA55_Male_antenna_adult_5dWT_Luo_sample2	male	adult olfactory receptor neuron Or22a, Or42b, Or59b	0	6.14998	-21.6911
TCGACCTTCTCGCTCA-6e294c34__FCA55_Male_antenna_adult_5dWT_Luo_sample2	male	Johnston organ neuron	0	26.2768	-10.7689
TCGACGGAGACTTGTC-6e294c34__FCA55_Male_antenna_adult_5dWT_Luo_sample2	male	adult antenna glial cell	0	15.6977	-15.7624
TCGACGGCACACACGC-6e294c34__FCA55_Male_antenna_adult_5dWT_Luo_sample2	male	Johnston organ neuron	0	26.6896	-11.0075
TCGACGGTCCACTTCG-6e294c34__FCA55_Male_antenna_adult_5dWT_Luo_sample2	male	Johnston organ neuron	0	25.0732	-14.3954
TCGACGGTCGACCTAA-6e294c34__FCA55_Male_antenna_adult_5dWT_Luo_sample2	male	adult olfactory receptor neuron Or22a, Or42b, Or59b	0	7.05432	-20.7619
TCGACGGTCGCGATCG-6e294c34__FCA55_Male_antenna_adult_5dWT_Luo_sample2	male	adult antenna glial cell	0	15.8784	-15.64
TCGACGGTCTATCGTT-6e294c34__FCA55_Male_antenna_adult_5dWT_Luo_sample2	male	adult olfactory receptor neuron unknown type, Orco-	0	12.6282	-15.4033
TCGATTTAGGTGCGAT-6e294c34__FCA55_Male_antenna_adult_5dWT_Luo_sample2	male	epithelial cell	0	-13.888	-17.466
TCGATTTCAGAGATGC-6e294c34__FCA55_Male_antenna_adult_5dWT_Luo_sample2	male	adult antenna glial cell	0	25.9641	-4.3207
TCGCACTAGCTTAGTC-6e294c34__FCA55_Male_antenna_adult_5dWT_Luo_sample2	male	sacculus/arista neuron	0	11.1466	-15.1353
TCGCACTGTAGGTCAG-6e294c34__FCA55_Male_antenna_adult_5dWT_Luo_sample2	male	adult olfactory receptor neuron Or47a, Or56a and likely other ORN types	0	7.12296	-19.946
TCGCACTGTTCCACGG-6e294c34__FCA55_Male_antenna_adult_5dWT_Luo_sample2	male	Johnston organ neuron	0	25.7873	-12.8516
TCGCACTGTTTACACG-6e294c34__FCA55_Male_antenna_adult_5dWT_Luo_sample2	male	adult olfactory receptor neuron Or47b	0	10.3573	-21.6722
TCGCAGGAGGGTGAGG-6e294c34__FCA55_Male_antenna_adult_5dWT_Luo_sample2	male	adult antenna glial cell	3	-13.4297	-22.9963
TCGCAGGTCGGACAAG-6e294c34__FCA55_Male_antenna_adult_5dWT_Luo_sample2	male	epithelial cell	0	-14.137	-17.164
TCGCTCAAGAAGTCAT-6e294c34__FCA55_Male_antenna_adult_5dWT_Luo_sample2	male	adult olfactory receptor neuron Or88a	0	8.72267	-21.9879
TCGCTCAAGCGCTGCT-6e294c34__FCA55_Male_antenna_adult_5dWT_Luo_sample2	male	Johnston organ neuron	0	26.9939	-10.9925
TCGCTCAAGTCACAGG-6e294c34__FCA55_Male_antenna_adult_5dWT_Luo_sample2	male	epithelial cell	0	-15.0064	-19.0735
TCGCTCAAGTCCCAGC-6e294c34__FCA55_Male_antenna_adult_5dWT_Luo_sample2	male	Johnston organ neuron	0	24.2862	-14.7612
TCGCTCACACGACGCT-6e294c34__FCA55_Male_antenna_adult_5dWT_Luo_sample2	male	epithelial cell	0	-14.7546	-19.0547
TCGCTCACAGTCTTCC-6e294c34__FCA55_Male_antenna_adult_5dWT_Luo_sample2	male	epithelial cell	0	0.731613	11.1207
TCGCTCAGTGAAAGTT-6e294c34__FCA55_Male_antenna_adult_5dWT_Luo_sample2	male	adult olfactory receptor neuron Or65	0	10.5324	-22.9753
TCGCTCATCGTGACTA-6e294c34__FCA55_Male_antenna_adult_5dWT_Luo_sample2	male	epithelial cell	0	-14.7207	-17.3684
TCGCTTGGTTGCATTG-6e294c34__FCA55_Male_antenna_adult_5dWT_Luo_sample2	male	adult olfactory receptor neuron Or67a and likely other unknown ORN types	0	8.17074	-20.0278
TCGGATAAGTCACGCC-6e294c34__FCA55_Male_antenna_adult_5dWT_Luo_sample2	male	adult olfactory receptor neuron Or67d	0	9.56488	-20.6491
TCGGATAGTACCTGTA-6e294c34__FCA55_Male_antenna_adult_5dWT_Luo_sample2	male	epithelial cell	0	-6.05862	-20.4905
TCGGATAGTAGATTAG-6e294c34__FCA55_Male_antenna_adult_5dWT_Luo_sample2	male	adult olfactory receptor neuron Or22a, Or42b, Or59b	0	7.11168	-22.3276
TCGGATATCTCAGTCC-6e294c34__FCA55_Male_antenna_adult_5dWT_Luo_sample2	male	adult olfactory receptor neuron Or67d	0	10.1966	-20.6966
TCGGATATCTGGTCAA-6e294c34__FCA55_Male_antenna_adult_5dWT_Luo_sample2	male	sacculus/arista neuron	0	10.8447	-15.4437
TCGGGACCAGGTTTAC-6e294c34__FCA55_Male_antenna_adult_5dWT_Luo_sample2	male	Johnston organ neuron	0	25.0548	-14.2677
TCGGGACGTAATCAAG-6e294c34__FCA55_Male_antenna_adult_5dWT_Luo_sample2	male	Johnston organ neuron	0	26.4273	-11.9347
TCGGGACGTGTCTTAG-6e294c34__FCA55_Male_antenna_adult_5dWT_Luo_sample2	male	adult olfactory receptor neuron Or47b	0	10.4069	-21.0022
TCGGGACGTTATCTGG-6e294c34__FCA55_Male_antenna_adult_5dWT_Luo_sample2	male	adult olfactory receptor neuron Or67a and likely other unknown ORN types	0	7.8188	-19.713
TCGGGACGTTGCCGCA-6e294c34__FCA55_Male_antenna_adult_5dWT_Luo_sample2	male	epithelial cell	2	-14.8273	-17.3301
TCGGGACTCAAGTAAG-6e294c34__FCA55_Male_antenna_adult_5dWT_Luo_sample2	male	adult olfactory receptor neuron unknown type, Orco-	0	12.6839	-15.3743
TCGGGCACACGGCGTT-6e294c34__FCA55_Male_antenna_adult_5dWT_Luo_sample2	male	adult olfactory receptor neuron Ir84a, Ir31a, Ir76a, Ir76b, Ir8a, Or35a	0	10.4137	-17.9596
TCGGGCACATGACTTG-6e294c34__FCA55_Male_antenna_adult_5dWT_Luo_sample2	male	adult olfactory receptor neuron acid-sensing, Ir75a/b/c, Ir64a	0	11.3161	-17.8374
TCGGGCAGTAACAAGT-6e294c34__FCA55_Male_antenna_adult_5dWT_Luo_sample2	male	epithelial cell	1	-0.906071	-13.5196
TCGGGCAGTTAAGACA-6e294c34__FCA55_Male_antenna_adult_5dWT_Luo_sample2	male	epithelial cell	0	-1.18504	-15.9242
TCGGGCATCTGGTCAA-6e294c34__FCA55_Male_antenna_adult_5dWT_Luo_sample2	male	adult olfactory receptor neuron Or92a	0	6.54938	-22.0082
TCGGGTGAGATGGCAC-6e294c34__FCA55_Male_antenna_adult_5dWT_Luo_sample2	male	adult olfactory receptor neuron acid-sensing, Ir75a/b/c, Ir64a	0	11.1899	-17.7561
TCGGGTGAGCATTTCG-6e294c34__FCA55_Male_antenna_adult_5dWT_Luo_sample2	male	adult olfactory receptor neuron acid-sensing, Ir64a	0	8.02017	-17.9252
TCGGGTGAGTCTGGTT-6e294c34__FCA55_Male_antenna_adult_5dWT_Luo_sample2	male	adult olfactory receptor neuron Or47a, Or56a and likely other ORN types	0	6.52241	-20.0069
TCGGGTGCAAAGGCTG-6e294c34__FCA55_Male_antenna_adult_5dWT_Luo_sample2	male	Johnston organ neuron	0	26.9814	-11.0256
TCGGGTGCAAATGAGT-6e294c34__FCA55_Male_antenna_adult_5dWT_Luo_sample2	male	epithelial cell	0	-13.6745	-21.2033
TCGGGTGCAGAAGCTG-6e294c34__FCA55_Male_antenna_adult_5dWT_Luo_sample2	male	adult antenna glial cell	0	15.2983	-15.6853
TCGGGTGGTGTACAGG-6e294c34__FCA55_Male_antenna_adult_5dWT_Luo_sample2	male	epithelial cell	0	-17.3189	-18.2473
TCGGGTGTCGAAATCC-6e294c34__FCA55_Male_antenna_adult_5dWT_Luo_sample2	male	adult olfactory receptor neuron Or67a and likely other unknown ORN types	0	8.09799	-22.3072
TCGGGTGTCGAGAAGC-6e294c34__FCA55_Male_antenna_adult_5dWT_Luo_sample2	male	Johnston organ neuron	0	23.8714	-13.2558
TCGGTCTCAATTGAAG-6e294c34__FCA55_Male_antenna_adult_5dWT_Luo_sample2	male	epithelial cell	2	-14.4672	-20.1101
TCGGTCTCAATTGAGA-6e294c34__FCA55_Male_antenna_adult_5dWT_Luo_sample2	male	adult olfactory receptor neuron Or47a, Or56a and likely other ORN types	0	8.5011	-19.1429
TCGGTCTCAGGTCCCA-6e294c34__FCA55_Male_antenna_adult_5dWT_Luo_sample2	male	adult olfactory receptor neuron Or88a	0	9.55025	-20.5389
TCGGTCTGTGTTGACT-6e294c34__FCA55_Male_antenna_adult_5dWT_Luo_sample2	male	adult antenna glial cell	0	16.1145	-15.6893
TCGGTCTTCGCCACTT-6e294c34__FCA55_Male_antenna_adult_5dWT_Luo_sample2	male	adult antenna glial cell	1	15.8323	-15.726
TCGGTCTTCTATCACT-6e294c34__FCA55_Male_antenna_adult_5dWT_Luo_sample2	male	Johnston organ neuron	0	26.3905	-10.8219
TCGTAGAAGAAGATCT-6e294c34__FCA55_Male_antenna_adult_5dWT_Luo_sample2	male	adult olfactory receptor neuron Or67d	0	9.92448	-20.9179
TCGTAGAAGGTGCTTT-6e294c34__FCA55_Male_antenna_adult_5dWT_Luo_sample2	male	adult olfactory receptor neuron Ir84a, Ir31a, Ir76a, Ir76b, Ir8a, Or35a	0	11.5259	-16.583
TCGTAGAGTCAAAGTA-6e294c34__FCA55_Male_antenna_adult_5dWT_Luo_sample2	male	adult olfactory receptor neuron Or47a, Or56a and likely other ORN types	0	9.97787	-17.4001
TCGTCCACAGAGATTA-6e294c34__FCA55_Male_antenna_adult_5dWT_Luo_sample2	male	epithelial cell	0	-0.732256	-15.168
TCGTCCAGTGACCGAA-6e294c34__FCA55_Male_antenna_adult_5dWT_Luo_sample2	male	Johnston organ neuron	0	25.1805	-14.2912
TCGTCCATCCCAGTGG-6e294c34__FCA55_Male_antenna_adult_5dWT_Luo_sample2	male	Johnston organ neuron	0	26.748	-11.4141
TCGTGCTAGTCATGGG-6e294c34__FCA55_Male_antenna_adult_5dWT_Luo_sample2	male	adult olfactory receptor neuron Ir75d	0	12.681	-17.1271
TCGTGCTCAGCATACT-6e294c34__FCA55_Male_antenna_adult_5dWT_Luo_sample2	male	adult olfactory receptor neuron Ir56a+, Orco-	0	10.7638	-15.8976
TCGTGCTTCAGTGCGC-6e294c34__FCA55_Male_antenna_adult_5dWT_Luo_sample2	male	adult olfactory receptor neuron Or22a, Or42b, Or59b	0	5.50526	-21.4554
TCGTGCTTCGTCAGAT-6e294c34__FCA55_Male_antenna_adult_5dWT_Luo_sample2	male	adult olfactory receptor neuron Or88a	0	9.44973	-19.9475
TCGTGGGGTCTGTCAA-6e294c34__FCA55_Male_antenna_adult_5dWT_Luo_sample2	male	adult olfactory receptor neuron Or65	0	8.15463	-19.2288
TCGTGGGTCATAGACC-6e294c34__FCA55_Male_antenna_adult_5dWT_Luo_sample2	male	adult olfactory receptor neuron Or88a	0	24.1341	-12.6934
TCTAACTAGCGCTTCG-6e294c34__FCA55_Male_antenna_adult_5dWT_Luo_sample2	male	Johnston organ neuron	0	26.9133	-11.2893
TCTAACTGTCATCGGC-6e294c34__FCA55_Male_antenna_adult_5dWT_Luo_sample2	male	adult olfactory receptor neuron Or67d	0	10.7191	-21.992
TCTAACTTCGAGATAA-6e294c34__FCA55_Male_antenna_adult_5dWT_Luo_sample2	male	epithelial cell	0	0.0996439	-14.3872
TCTAACTTCTCCGATC-6e294c34__FCA55_Male_antenna_adult_5dWT_Luo_sample2	male	adult olfactory receptor neuron Ir84a, Ir31a, Ir76a, Ir76b, Ir8a, Or35a	0	12.452	-17.8408
TCTACATAGATACAGT-6e294c34__FCA55_Male_antenna_adult_5dWT_Luo_sample2	male	adult olfactory receptor neuron Or67d	0	10.5075	-20.9085
TCTACATGTAGAGCTG-6e294c34__FCA55_Male_antenna_adult_5dWT_Luo_sample2	male	Johnston organ neuron	0	25.462	-13.8265
TCTACATGTCGCGTCA-6e294c34__FCA55_Male_antenna_adult_5dWT_Luo_sample2	male	adult olfactory receptor neuron Or22a, Or42b, Or59b	0	7.14232	-19.2985
TCTACATGTTTGGGAG-6e294c34__FCA55_Male_antenna_adult_5dWT_Luo_sample2	male	adult olfactory receptor neuron acid-sensing, Ir75a/b/c, Ir64a	0	11.521	-18.0946
TCTACCGAGAAGCGCT-6e294c34__FCA55_Male_antenna_adult_5dWT_Luo_sample2	male	Johnston organ neuron	0	25.0923	-14.4017
TCTACCGAGCAACAGC-6e294c34__FCA55_Male_antenna_adult_5dWT_Luo_sample2	male	adult olfactory receptor neuron Or47b	0	10.8401	-22.7262
TCTACCGAGGCCTTGC-6e294c34__FCA55_Male_antenna_adult_5dWT_Luo_sample2	male	epithelial cell	0	-14.6211	-18.097
TCTACCGAGGTACATA-6e294c34__FCA55_Male_antenna_adult_5dWT_Luo_sample2	male	adult olfactory receptor neuron Or47b	0	9.6942	-19.2151
TCTACCGCAATCAAGA-6e294c34__FCA55_Male_antenna_adult_5dWT_Luo_sample2	male	adult olfactory receptor neuron Or88a	0	9.51935	-19.5554
TCTACCGCATATGGCT-6e294c34__FCA55_Male_antenna_adult_5dWT_Luo_sample2	male	epithelial cell	0	-15.2155	-18.2699
TCTACCGGTACCGGAA-6e294c34__FCA55_Male_antenna_adult_5dWT_Luo_sample2	male	adult olfactory receptor neuron Or47a, Or56a and likely other ORN types	0	8.56784	-18.7665
TCTACCGGTGCCGAAA-6e294c34__FCA55_Male_antenna_adult_5dWT_Luo_sample2	male	adult olfactory receptor neuron Gr21a/63a	0	4.79254	-23.0762
TCTATACAGAAGCCTG-6e294c34__FCA55_Male_antenna_adult_5dWT_Luo_sample2	male	adult olfactory receptor neuron Or67d	0	9.37011	-19.2391
TCTATACAGAGTTGAT-6e294c34__FCA55_Male_antenna_adult_5dWT_Luo_sample2	male	Johnston organ neuron	0	24.3158	-13.9781
TCTATACAGCCTCAGC-6e294c34__FCA55_Male_antenna_adult_5dWT_Luo_sample2	male	Johnston organ neuron	0	23.4494	-11.9114
TCTATACAGCGAGAAA-6e294c34__FCA55_Male_antenna_adult_5dWT_Luo_sample2	male	epithelial cell	0	-13.9543	-16.7432
TCTATACAGGTAGCAC-6e294c34__FCA55_Male_antenna_adult_5dWT_Luo_sample2	male	adult olfactory receptor neuron Or67a and likely other unknown ORN types	0	9.47447	-23.0063
TCTATACAGTGTTGAA-6e294c34__FCA55_Male_antenna_adult_5dWT_Luo_sample2	male	adult olfactory receptor neuron Ir56a+, Orco-	0	10.8107	-15.9786
TCTATACAGTTCCATG-6e294c34__FCA55_Male_antenna_adult_5dWT_Luo_sample2	male	adult olfactory receptor neuron Or67d	0	10.502	-20.6869
TCTATACGTACAGCGA-6e294c34__FCA55_Male_antenna_adult_5dWT_Luo_sample2	male	adult olfactory receptor neuron Or67a and likely other unknown ORN types	0	8.39959	-22.0126
TCTATACTCGAACCTA-6e294c34__FCA55_Male_antenna_adult_5dWT_Luo_sample2	male	adult olfactory receptor neuron Or67d	0	10.3819	-19.7559
TCTATCAAGGCCACCT-6e294c34__FCA55_Male_antenna_adult_5dWT_Luo_sample2	male	adult antenna glial cell	0	-15.1133	-19.5698
TCTATCACACTACTTT-6e294c34__FCA55_Male_antenna_adult_5dWT_Luo_sample2	male	Johnston organ neuron	0	25.7294	-10.4064
TCTATCACAGCTCGGT-6e294c34__FCA55_Male_antenna_adult_5dWT_Luo_sample2	male	adult olfactory receptor neuron Ir84a, Ir31a, Ir76a, Ir76b, Ir8a, Or35a	0	11.5092	-17.9304
TCTATCACATGACTAC-6e294c34__FCA55_Male_antenna_adult_5dWT_Luo_sample2	male	epithelial cell	0	-12.862	-17.4354
TCTATCAGTGCACGCT-6e294c34__FCA55_Male_antenna_adult_5dWT_Luo_sample2	male	adult olfactory receptor neuron Or88a	0	9.51781	-20.1589
TCTATCATCCGAACGC-6e294c34__FCA55_Male_antenna_adult_5dWT_Luo_sample2	male	Johnston organ neuron	0	26.045	-10.1587
TCTCACGAGGTGCATG-6e294c34__FCA55_Male_antenna_adult_5dWT_Luo_sample2	male	epithelial cell	0	-11.8638	-20.6976
TCTCACGAGTGCACCC-6e294c34__FCA55_Male_antenna_adult_5dWT_Luo_sample2	male	adult olfactory receptor neuron Or92a	0	6.28415	-21.142
TCTCACGCACAAGGTG-6e294c34__FCA55_Male_antenna_adult_5dWT_Luo_sample2	male	adult antenna glial cell	0	-0.196499	-15.4847
TCTCACGGTATGTCAC-6e294c34__FCA55_Male_antenna_adult_5dWT_Luo_sample2	male	epithelial cell	0	-6.43649	-20.6755
TCTCACGGTGCCAAGA-6e294c34__FCA55_Male_antenna_adult_5dWT_Luo_sample2	male	adult olfactory receptor neuron unknown type, Orco-	0	12.7501	-15.3994
TCTCACGGTGTCATGT-6e294c34__FCA55_Male_antenna_adult_5dWT_Luo_sample2	male	adult olfactory receptor neuron Ir75d	0	12.5245	-16.8387
TCTCACGGTGTTGCCG-6e294c34__FCA55_Male_antenna_adult_5dWT_Luo_sample2	male	adult antenna glial cell	3	-7.96438	-20.164
TCTCACGGTTAGGGAC-6e294c34__FCA55_Male_antenna_adult_5dWT_Luo_sample2	male	adult olfactory receptor neuron Ir75d	0	12.052	-17.5528
TCTCAGCAGACGCCCT-6e294c34__FCA55_Male_antenna_adult_5dWT_Luo_sample2	male	Johnston organ neuron	0	26.9939	-11.1637
TCTCAGCAGGCATGGT-6e294c34__FCA55_Male_antenna_adult_5dWT_Luo_sample2	male	epithelial cell	2	-15.1562	-18.8911
TCTCAGCAGGCTTCCG-6e294c34__FCA55_Male_antenna_adult_5dWT_Luo_sample2	male	adult antenna glial cell	0	17.628	-13.8377
TCTCAGCAGTGGTCAG-6e294c34__FCA55_Male_antenna_adult_5dWT_Luo_sample2	male	adult antenna glial cell	0	15.6345	-15.6792
TCTCAGCCACAAACGG-6e294c34__FCA55_Male_antenna_adult_5dWT_Luo_sample2	male	adult olfactory receptor neuron Or67a and likely other unknown ORN types	0	23.9929	19.017
TCTCAGCCATAGGTAA-6e294c34__FCA55_Male_antenna_adult_5dWT_Luo_sample2	male	Johnston organ neuron	0	24.8426	-12.511
TCTCAGCGTCGATTAC-6e294c34__FCA55_Male_antenna_adult_5dWT_Luo_sample2	male	Johnston organ neuron	0	25.7704	-12.3316
TCTCAGCGTTATGTCG-6e294c34__FCA55_Male_antenna_adult_5dWT_Luo_sample2	male	adult antenna glial cell	0	-0.603848	-15.9699
TCTCAGCGTTGCCTAA-6e294c34__FCA55_Male_antenna_adult_5dWT_Luo_sample2	male	adult olfactory receptor neuron Or67a and likely other unknown ORN types	0	7.57613	-20.5457
TCTCAGCTCCGGACGT-6e294c34__FCA55_Male_antenna_adult_5dWT_Luo_sample2	male	adult olfactory receptor neuron Or22a, Or42b, Or59b	0	8.12838	-21.7709
TCTCCGACAGAGCTAG-6e294c34__FCA55_Male_antenna_adult_5dWT_Luo_sample2	male	adult olfactory receptor neuron acid-sensing, Ir75a/b/c, Ir64a	0	12.1409	-18.4789
TCTCCGACATGCGTGC-6e294c34__FCA55_Male_antenna_adult_5dWT_Luo_sample2	male	adult antenna glial cell	0	-16.845	-22.3485
TCTCCGAGTAGGAAAG-6e294c34__FCA55_Male_antenna_adult_5dWT_Luo_sample2	male	epithelial cell	0	-1.33835	-15.4584
TCTCCGAGTCAACACT-6e294c34__FCA55_Male_antenna_adult_5dWT_Luo_sample2	male	adult antenna glial cell	0	26.667	-4.20573
TCTCCGAGTCACTTAG-6e294c34__FCA55_Male_antenna_adult_5dWT_Luo_sample2	male	adult olfactory receptor neuron Ir84a, Ir31a, Ir76a, Ir76b, Ir8a, Or35a	0	8.50471	-21.003
TCTCCGATCGGTCACG-6e294c34__FCA55_Male_antenna_adult_5dWT_Luo_sample2	male	adult olfactory receptor neuron Or67a and likely other unknown ORN types	0	8.31186	-17.6959
TCTCTGGCAGAACGCA-6e294c34__FCA55_Male_antenna_adult_5dWT_Luo_sample2	male	adult olfactory receptor neuron Ir84a, Ir31a, Ir76a, Ir76b, Ir8a, Or35a	0	12.469	-17.7289
TCTCTGGCAGCGTGAA-6e294c34__FCA55_Male_antenna_adult_5dWT_Luo_sample2	male	epithelial cell	1	-13.6588	-17.9146
TCTCTGGGTGTCCATA-6e294c34__FCA55_Male_antenna_adult_5dWT_Luo_sample2	male	adult olfactory receptor neuron Or22a, Or42b, Or59b	0	5.78371	-21.6292
TCTGCCAGTCGATTCA-6e294c34__FCA55_Male_antenna_adult_5dWT_Luo_sample2	male	adult olfactory receptor neuron Or22a, Or42b, Or59b	0	5.81659	-21.3055
TCTGCCATCTTCCGTG-6e294c34__FCA55_Male_antenna_adult_5dWT_Luo_sample2	male	epithelial cell	0	-0.863407	-16.813
TCTGGCTAGCTGTGCC-6e294c34__FCA55_Male_antenna_adult_5dWT_Luo_sample2	male	Johnston organ neuron	0	25.5125	-10.8116
TCTGGCTCAATGCAAA-6e294c34__FCA55_Male_antenna_adult_5dWT_Luo_sample2	male	adult antenna glial cell	0	17.314	-14.4877
TCTGGCTCACTGTGTA-6e294c34__FCA55_Male_antenna_adult_5dWT_Luo_sample2	male	adult olfactory receptor neuron Or47a, Or56a and likely other ORN types	0	8.6846	-18.9667
TCTGGCTCATCATGAC-6e294c34__FCA55_Male_antenna_adult_5dWT_Luo_sample2	male	adult olfactory receptor neuron acid-sensing, Ir75a/b/c, Ir64a	0	11.1888	-17.6033
TCTGGCTGTGAGCGAT-6e294c34__FCA55_Male_antenna_adult_5dWT_Luo_sample2	male	epithelial cell	0	-14.0657	-16.5391
TCTGGCTTCAGCACCG-6e294c34__FCA55_Male_antenna_adult_5dWT_Luo_sample2	male	adult olfactory receptor neuron Or67a and likely other unknown ORN types	0	8.99259	-22.6954
TCTGTCGAGATACATG-6e294c34__FCA55_Male_antenna_adult_5dWT_Luo_sample2	male	adult olfactory receptor neuron Or47a, Or56a and likely other ORN types	0	9.21507	-22.0727
TCTGTCGAGTGTAGAT-6e294c34__FCA55_Male_antenna_adult_5dWT_Luo_sample2	male	epithelial cell	2	-14.6362	-19.5122
TCTGTCGTCAACCTTT-6e294c34__FCA55_Male_antenna_adult_5dWT_Luo_sample2	male	epithelial cell	1	-14.4468	-16.8983
TCTGTCGTCACCATAG-6e294c34__FCA55_Male_antenna_adult_5dWT_Luo_sample2	male	Johnston organ neuron	0	24.0733	-12.7145
TCTGTCGTCGTCAAAC-6e294c34__FCA55_Male_antenna_adult_5dWT_Luo_sample2	male	epithelial cell	0	-1.84945	-15.2444
TCTTAGTAGAACGCGT-6e294c34__FCA55_Male_antenna_adult_5dWT_Luo_sample2	male	epithelial cell	4	-7.1699	-21.0098
TCTTAGTAGCCGATAG-6e294c34__FCA55_Male_antenna_adult_5dWT_Luo_sample2	male	epithelial cell	0	-13.7351	-17.0597
TCTTAGTGTCTCGGGT-6e294c34__FCA55_Male_antenna_adult_5dWT_Luo_sample2	male	epithelial cell	0	-13.9663	-16.363
TCTTAGTGTTGAGTCT-6e294c34__FCA55_Male_antenna_adult_5dWT_Luo_sample2	male	adult antenna glial cell	1	-13.2085	-18.519
TCTTAGTTCCGGCAAC-6e294c34__FCA55_Male_antenna_adult_5dWT_Luo_sample2	male	adult antenna glial cell	0	6.55186	-19.0542
TCTTAGTTCTCTGCCA-6e294c34__FCA55_Male_antenna_adult_5dWT_Luo_sample2	male	sacculus/arista neuron	0	10.8955	-15.6793
TCTTCCTCATGATAGA-6e294c34__FCA55_Male_antenna_adult_5dWT_Luo_sample2	male	epithelial cell	0	-14.0703	-16.5979
TCTTCCTCATGATGCT-6e294c34__FCA55_Male_antenna_adult_5dWT_Luo_sample2	male	adult olfactory receptor neuron Or22a, Or42b, Or59b	0	6.33593	-19.5045
TCTTCCTTCAGCCCAG-6e294c34__FCA55_Male_antenna_adult_5dWT_Luo_sample2	male	adult olfactory receptor neuron Ir84a, Ir31a, Ir76a, Ir76b, Ir8a, Or35a	0	12.5328	-17.9146
TCTTCCTTCCAAACCA-6e294c34__FCA55_Male_antenna_adult_5dWT_Luo_sample2	male	adult olfactory receptor neuron acid-sensing, Ir75a/b/c, Ir64a	0	11.5085	-18.1904
TCTTCCTTCCTTACCG-6e294c34__FCA55_Male_antenna_adult_5dWT_Luo_sample2	male	Johnston organ neuron	0	26.6781	-10.9737
TCTTCCTTCTCAACCC-6e294c34__FCA55_Male_antenna_adult_5dWT_Luo_sample2	male	adult olfactory receptor neuron Or22a, Or42b, Or59b	0	5.97303	-20.6118
TCTTGCGAGACCTCAT-6e294c34__FCA55_Male_antenna_adult_5dWT_Luo_sample2	male	adult olfactory receptor neuron Or88a	0	10.7129	-22.0311
TCTTGCGCAGAAGTTA-6e294c34__FCA55_Male_antenna_adult_5dWT_Luo_sample2	male	adult olfactory receptor neuron Or67a and likely other unknown ORN types	0	8.06058	-20.912
TCTTGCGCATAGAATG-6e294c34__FCA55_Male_antenna_adult_5dWT_Luo_sample2	male	epithelial cell	0	-0.591193	-4.90192
TCTTGCGTCAGGTAAA-6e294c34__FCA55_Male_antenna_adult_5dWT_Luo_sample2	male	adult olfactory receptor neuron Or67a and likely other unknown ORN types	0	8.09436	-21.0572
TCTTGCGTCCCGTAAA-6e294c34__FCA55_Male_antenna_adult_5dWT_Luo_sample2	male	adult olfactory receptor neuron Or67d	0	10.3383	-21.2745
TCTTGCGTCCGATTAG-6e294c34__FCA55_Male_antenna_adult_5dWT_Luo_sample2	male	epithelial cell	0	-14.2044	-19.399
TCTTGCGTCGCGGTAC-6e294c34__FCA55_Male_antenna_adult_5dWT_Luo_sample2	male	epithelial cell	1	-14.756	-17.3572
TCTTGCGTCTACTGCC-6e294c34__FCA55_Male_antenna_adult_5dWT_Luo_sample2	male	adult olfactory receptor neuron Or92a	0	5.70162	-21.1649
TCTTTGAAGGTGCTGA-6e294c34__FCA55_Male_antenna_adult_5dWT_Luo_sample2	male	adult olfactory receptor neuron Ir75d	0	11.6262	-16.9471
TCTTTGACAAGACTGG-6e294c34__FCA55_Male_antenna_adult_5dWT_Luo_sample2	male	muscle cell	0	-12.2609	-24.2173
TCTTTGACAGTCTGGC-6e294c34__FCA55_Male_antenna_adult_5dWT_Luo_sample2	male	adult antenna glial cell	0	-1.71612	-14.6268
TCTTTGAGTATTGGCT-6e294c34__FCA55_Male_antenna_adult_5dWT_Luo_sample2	male	Johnston organ neuron	0	24.7587	-11.3448
TCTTTGAGTGGCAACA-6e294c34__FCA55_Male_antenna_adult_5dWT_Luo_sample2	male	epithelial cell	0	-3.48472	-25.8929
TCTTTGAGTTTAAGGA-6e294c34__FCA55_Male_antenna_adult_5dWT_Luo_sample2	male	epithelial cell	0	-13.7446	-17.5549
TGAACGTCACATAGCT-6e294c34__FCA55_Male_antenna_adult_5dWT_Luo_sample2	male	adult olfactory receptor neuron Or85a, Or43b	0	7.40059	-20.3308
TGAACGTCACGAAGAC-6e294c34__FCA55_Male_antenna_adult_5dWT_Luo_sample2	male	Johnston organ neuron	0	25.4161	-13.8583
TGAACGTCAGAGGAAA-6e294c34__FCA55_Male_antenna_adult_5dWT_Luo_sample2	male	adult olfactory receptor neuron Or22a, Or42b, Or59b	0	6.28295	-21.1684
TGAACGTGTGGTCTTA-6e294c34__FCA55_Male_antenna_adult_5dWT_Luo_sample2	male	adult olfactory receptor neuron Or67a and likely other unknown ORN types	0	10.8254	-22.6936
TGAACGTGTTCATCGA-6e294c34__FCA55_Male_antenna_adult_5dWT_Luo_sample2	male	adult olfactory receptor neuron Or65	0	8.82864	-22.3578
TGAACGTGTTGCGAAG-6e294c34__FCA55_Male_antenna_adult_5dWT_Luo_sample2	male	Johnston organ neuron	0	26.4599	-11.6249
TGAATCGAGATCGACG-6e294c34__FCA55_Male_antenna_adult_5dWT_Luo_sample2	male	adult olfactory receptor neuron Or22a, Or42b, Or59b	0	6.51204	-21.3889
TGAATCGAGGTTACCT-6e294c34__FCA55_Male_antenna_adult_5dWT_Luo_sample2	male	epithelial cell	0	-6.4686	-8.85401
TGAATCGGTACCAGAG-6e294c34__FCA55_Male_antenna_adult_5dWT_Luo_sample2	male	Johnston organ neuron	0	26.7443	-10.9384
TGAATCGTCGATTGAC-6e294c34__FCA55_Male_antenna_adult_5dWT_Luo_sample2	male	epithelial cell	0	-6.36005	-20.7299
TGAATGCAGCATCAAA-6e294c34__FCA55_Male_antenna_adult_5dWT_Luo_sample2	male	adult olfactory receptor neuron Or47b	0	8.70396	-20.7471
TGAATGCAGTTTGCTG-6e294c34__FCA55_Male_antenna_adult_5dWT_Luo_sample2	male	Johnston organ neuron	0	24.9378	-12.0495
TGAATGCCAGAGTTCT-6e294c34__FCA55_Male_antenna_adult_5dWT_Luo_sample2	male	adult olfactory receptor neuron Or88a	0	10.6991	-21.8326
TGACAGTAGATCACCT-6e294c34__FCA55_Male_antenna_adult_5dWT_Luo_sample2	male	epithelial cell	1	-1.17105	-13.2336
TGACAGTAGTCTGGAG-6e294c34__FCA55_Male_antenna_adult_5dWT_Luo_sample2	male	adult olfactory receptor neuron Ir75d	0	11.4606	-16.1656
TGACAGTCAAAGGGTC-6e294c34__FCA55_Male_antenna_adult_5dWT_Luo_sample2	male	Johnston organ neuron	0	26.5604	-11.7956
TGACAGTCACCAGCTG-6e294c34__FCA55_Male_antenna_adult_5dWT_Luo_sample2	male	adult olfactory receptor neuron Ir75d	0	11.4108	-16.3551
TGACAGTCACCGTGCA-6e294c34__FCA55_Male_antenna_adult_5dWT_Luo_sample2	male	adult olfactory receptor neuron Or92a	0	5.79457	-22.1156
TGACAGTCACTACCCT-6e294c34__FCA55_Male_antenna_adult_5dWT_Luo_sample2	male	adult olfactory receptor neuron Ir75d	0	12.0926	-16.0826
TGACAGTGTTCCGCTT-6e294c34__FCA55_Male_antenna_adult_5dWT_Luo_sample2	male	epithelial cell	0	-13.9216	-17.1366
TGACAGTTCCTCATAT-6e294c34__FCA55_Male_antenna_adult_5dWT_Luo_sample2	male	Johnston organ neuron	0	25.8653	-13.7872
TGACCCTAGACTCGAG-6e294c34__FCA55_Male_antenna_adult_5dWT_Luo_sample2	male	Johnston organ neuron	0	24.3773	-12.9501
TGACCCTAGTCTGTAC-6e294c34__FCA55_Male_antenna_adult_5dWT_Luo_sample2	male	adult olfactory receptor neuron Gr21a/63a	0	4.72344	-23.0274
TGACCCTGTATACCCA-6e294c34__FCA55_Male_antenna_adult_5dWT_Luo_sample2	male	adult antenna glial cell	4	-13.5929	-18.0576
TGACCCTTCGGACAAG-6e294c34__FCA55_Male_antenna_adult_5dWT_Luo_sample2	male	epithelial cell	2	-6.68382	-20.8066
TGACGCGAGGGACACT-6e294c34__FCA55_Male_antenna_adult_5dWT_Luo_sample2	male	adult olfactory receptor neuron Ir75d	0	11.9698	-16.3132
TGACGCGCACACCTGG-6e294c34__FCA55_Male_antenna_adult_5dWT_Luo_sample2	male	epithelial cell	0	-1.4915	-15.6052
TGACGCGCACCCTATC-6e294c34__FCA55_Male_antenna_adult_5dWT_Luo_sample2	male	epithelial cell	1	-14.2564	-18.5476
TGACGCGCATTCACCC-6e294c34__FCA55_Male_antenna_adult_5dWT_Luo_sample2	male	adult olfactory receptor neuron Or47b	0	7.9214	-19.9988
TGACGCGGTCACTAGT-6e294c34__FCA55_Male_antenna_adult_5dWT_Luo_sample2	male	adult olfactory receptor neuron Or65	0	9.73577	-20.2316
TGACGCGTCTGTCAGA-6e294c34__FCA55_Male_antenna_adult_5dWT_Luo_sample2	male	adult olfactory receptor neuron Or67a and likely other unknown ORN types	0	9.12555	-21.9513
TGACTCCAGGGTGAAA-6e294c34__FCA55_Male_antenna_adult_5dWT_Luo_sample2	male	adult olfactory receptor neuron Or47b	0	10.0225	-21.0495
TGACTCCCATCCGGTG-6e294c34__FCA55_Male_antenna_adult_5dWT_Luo_sample2	male	adult olfactory receptor neuron Ir75d	0	11.4141	-16.4119
TGACTCCGTATAGGGC-6e294c34__FCA55_Male_antenna_adult_5dWT_Luo_sample2	male	adult olfactory receptor neuron Or47a, Or56a and likely other ORN types	0	8.2354	-20.5103
TGACTCCTCCTTTAGT-6e294c34__FCA55_Male_antenna_adult_5dWT_Luo_sample2	male	adult olfactory receptor neuron Or88a	0	9.52763	-20.3419
TGACTCCTCTGTCAGA-6e294c34__FCA55_Male_antenna_adult_5dWT_Luo_sample2	male	adult antenna glial cell	0	16.443	-15.4619
TGAGACTAGGAACATT-6e294c34__FCA55_Male_antenna_adult_5dWT_Luo_sample2	male	adult olfactory receptor neuron Or67a and likely other unknown ORN types	0	7.9802	-20.5913
TGAGACTAGTCGGGAT-6e294c34__FCA55_Male_antenna_adult_5dWT_Luo_sample2	male	adult antenna glial cell	0	17.0465	-13.5188
TGAGACTCAACCGTAT-6e294c34__FCA55_Male_antenna_adult_5dWT_Luo_sample2	male	adult antenna glial cell	0	16.1661	-15.5403
TGAGACTCATCCGTGG-6e294c34__FCA55_Male_antenna_adult_5dWT_Luo_sample2	male	Johnston organ neuron	0	24.8728	-11.1991
TGAGACTGTGAAGCTG-6e294c34__FCA55_Male_antenna_adult_5dWT_Luo_sample2	male	epithelial cell	0	-0.191591	-14.2111
TGAGACTGTTGTATGC-6e294c34__FCA55_Male_antenna_adult_5dWT_Luo_sample2	male	Johnston organ neuron	0	25.6676	-13.569
TGAGCATAGTGTTCCA-6e294c34__FCA55_Male_antenna_adult_5dWT_Luo_sample2	male	epithelial cell	0	-14.0899	-16.4663
TGAGCATGTCTTGCTC-6e294c34__FCA55_Male_antenna_adult_5dWT_Luo_sample2	male	epithelial cell	0	-14.0942	-16.5328
TGAGCATTCCATCGTC-6e294c34__FCA55_Male_antenna_adult_5dWT_Luo_sample2	male	Johnston organ neuron	0	26.9095	-11.0586
TGAGCATTCCGCAACG-6e294c34__FCA55_Male_antenna_adult_5dWT_Luo_sample2	male	epithelial cell	0	-14.2067	-17.247
TGAGCATTCGTTTACT-6e294c34__FCA55_Male_antenna_adult_5dWT_Luo_sample2	male	hemocyte	0	23.134	-12.4235
TGAGCGCGTAGAAACT-6e294c34__FCA55_Male_antenna_adult_5dWT_Luo_sample2	male	Johnston organ neuron	0	25.4667	-13.0968
TGAGCGCGTCAGGAGT-6e294c34__FCA55_Male_antenna_adult_5dWT_Luo_sample2	male	adult olfactory receptor neuron Or22a, Or42b, Or59b	0	8.29865	-22.3778
TGAGCGCTCGCCTTGT-6e294c34__FCA55_Male_antenna_adult_5dWT_Luo_sample2	male	Johnston organ neuron	0	26.4923	-10.4636
TGAGGAGAGCACACAG-6e294c34__FCA55_Male_antenna_adult_5dWT_Luo_sample2	male	adult antenna glial cell	0	26.8029	-3.65632
TGAGGAGAGTAACAGT-6e294c34__FCA55_Male_antenna_adult_5dWT_Luo_sample2	male	epithelial cell	1	-13.388	-18.7618
TGAGGAGCAAGCAATA-6e294c34__FCA55_Male_antenna_adult_5dWT_Luo_sample2	male	adult olfactory receptor neuron Or22a, Or42b, Or59b	0	5.7934	-20.8802
TGAGGAGCAGTGTGCC-6e294c34__FCA55_Male_antenna_adult_5dWT_Luo_sample2	male	epithelial cell	1	-13.3382	-21.5863
TGAGGAGGTACCTATG-6e294c34__FCA55_Male_antenna_adult_5dWT_Luo_sample2	male	adult olfactory receptor neuron Or85a, Or43b	0	8.46277	-19.3836
TGAGGAGGTCATAGTC-6e294c34__FCA55_Male_antenna_adult_5dWT_Luo_sample2	male	epithelial cell	1	-7.32018	-21.0813
TGAGGGAAGCAACAGC-6e294c34__FCA55_Male_antenna_adult_5dWT_Luo_sample2	male	adult olfactory receptor neuron Or67a and likely other unknown ORN types	0	7.88051	-20.5471
TGAGGGAAGGTGCCTC-6e294c34__FCA55_Male_antenna_adult_5dWT_Luo_sample2	male	adult antenna glial cell	0	15.8303	-15.6809
TGAGGGACAATCCTAG-6e294c34__FCA55_Male_antenna_adult_5dWT_Luo_sample2	male	adult olfactory receptor neuron acid-sensing, Ir75a/b/c, Ir64a	0	9.96676	-22.8127
TGAGGGACACACGGAA-6e294c34__FCA55_Male_antenna_adult_5dWT_Luo_sample2	male	epithelial cell	0	-15.0844	-18.544
TGAGGGACACAGAAGC-6e294c34__FCA55_Male_antenna_adult_5dWT_Luo_sample2	male	sacculus/arista neuron	0	10.8239	-15.4193
TGAGGGACATCCTGTC-6e294c34__FCA55_Male_antenna_adult_5dWT_Luo_sample2	male	epithelial cell	0	-14.0076	-15.9582
TGAGGGAGTAGCTTTG-6e294c34__FCA55_Male_antenna_adult_5dWT_Luo_sample2	male	adult olfactory receptor neuron Or47b	0	10.3836	-22.3976
TGAGGTTAGAGAAGGT-6e294c34__FCA55_Male_antenna_adult_5dWT_Luo_sample2	male	epithelial cell	1	-6.34986	-20.6273
TGAGGTTAGGTTCTTG-6e294c34__FCA55_Male_antenna_adult_5dWT_Luo_sample2	male	epithelial cell	0	-11.6603	-18.533
TGAGGTTCATCGGAGA-6e294c34__FCA55_Male_antenna_adult_5dWT_Luo_sample2	male	adult olfactory receptor neuron Or88a	0	10.5721	-16.0764
TGAGGTTGTCCTGTTC-6e294c34__FCA55_Male_antenna_adult_5dWT_Luo_sample2	male	Johnston organ neuron	0	25.2142	-13.4708
TGAGGTTGTGTGTCCG-6e294c34__FCA55_Male_antenna_adult_5dWT_Luo_sample2	male	adult olfactory receptor neuron Or67a and likely other unknown ORN types	0	7.59401	-19.9966
TGAGGTTGTTCTCTCG-6e294c34__FCA55_Male_antenna_adult_5dWT_Luo_sample2	male	Johnston organ neuron	0	26.6331	-11.2955
TGAGGTTTCAATCAGC-6e294c34__FCA55_Male_antenna_adult_5dWT_Luo_sample2	male	sacculus/arista neuron	0	6.82621	-22.2964
TGAGGTTTCACATTGG-6e294c34__FCA55_Male_antenna_adult_5dWT_Luo_sample2	male	epithelial cell	0	-13.6583	-16.3451
TGAGTCAAGAGCCTGA-6e294c34__FCA55_Male_antenna_adult_5dWT_Luo_sample2	male	epithelial cell	1	-14.3127	-17.251
TGAGTCAAGGTTCCAT-6e294c34__FCA55_Male_antenna_adult_5dWT_Luo_sample2	male	epithelial cell	0	-0.0952109	-4.24019
TGAGTCACAAACTCGT-6e294c34__FCA55_Male_antenna_adult_5dWT_Luo_sample2	male	epithelial cell	0	-1.36285	-13.8138
TGAGTCACAGTTTGGT-6e294c34__FCA55_Male_antenna_adult_5dWT_Luo_sample2	male	Johnston organ neuron	0	26.1666	-12.9324
TGAGTCAGTGGCTGCT-6e294c34__FCA55_Male_antenna_adult_5dWT_Luo_sample2	male	adult olfactory receptor neuron Or88a	0	8.39522	-19.7212
TGAGTCAGTTCAGGTT-6e294c34__FCA55_Male_antenna_adult_5dWT_Luo_sample2	male	epithelial cell	0	-14.5123	-17.3189
TGAGTCATCATAAGGA-6e294c34__FCA55_Male_antenna_adult_5dWT_Luo_sample2	male	epithelial cell	0	-14.8062	-18.4085
TGATCAGCAGTGGCTC-6e294c34__FCA55_Male_antenna_adult_5dWT_Luo_sample2	male	epithelial cell	0	-14.7447	-18.619
TGATCAGGTAGTTAGA-6e294c34__FCA55_Male_antenna_adult_5dWT_Luo_sample2	male	adult olfactory receptor neuron Or67a and likely other unknown ORN types	0	7.93267	-19.6752
TGATCAGGTGTTCAGT-6e294c34__FCA55_Male_antenna_adult_5dWT_Luo_sample2	male	Johnston organ neuron	0	25.5037	-13.7642
TGATCAGTCAATCCAG-6e294c34__FCA55_Male_antenna_adult_5dWT_Luo_sample2	male	adult olfactory receptor neuron Ir75d	0	9.8111	-22.5282
TGATCAGTCGGTCGGT-6e294c34__FCA55_Male_antenna_adult_5dWT_Luo_sample2	male	adult olfactory receptor neuron Or65	0	9.1595	-18.0332
TGATCAGTCTACTATC-6e294c34__FCA55_Male_antenna_adult_5dWT_Luo_sample2	male	epithelial cell	1	-5.55692	-4.78633
TGATCAGTCTGCCCTA-6e294c34__FCA55_Male_antenna_adult_5dWT_Luo_sample2	male	adult olfactory receptor neuron Ir75d	0	12.3608	-3.13302
TGATCAGTCTGCTGAA-6e294c34__FCA55_Male_antenna_adult_5dWT_Luo_sample2	male	Johnston organ neuron	0	23.3287	-12.8172
TGATCTTAGGTTTGAA-6e294c34__FCA55_Male_antenna_adult_5dWT_Luo_sample2	male	epithelial cell	0	-1.89426	-16.5034
TGATCTTCAGATCCAT-6e294c34__FCA55_Male_antenna_adult_5dWT_Luo_sample2	male	adult olfactory receptor neuron Ir75d	0	10.3509	-16.8597
TGATCTTTCCATACAG-6e294c34__FCA55_Male_antenna_adult_5dWT_Luo_sample2	male	epithelial cell	0	-13.9708	-16.6677
TGATCTTTCGGAATGG-6e294c34__FCA55_Male_antenna_adult_5dWT_Luo_sample2	male	adult olfactory receptor neuron Gr21a/63a	0	4.81257	-22.8834
TGATCTTTCTTCTCAA-6e294c34__FCA55_Male_antenna_adult_5dWT_Luo_sample2	male	adult olfactory receptor neuron Ir84a, Ir31a, Ir76a, Ir76b, Ir8a, Or35a	0	11.0592	-16.4971
TGATGCAAGCTGACAG-6e294c34__FCA55_Male_antenna_adult_5dWT_Luo_sample2	male	adult antenna glial cell	0	15.6058	-15.6936
TGATGCAGTTAATGAG-6e294c34__FCA55_Male_antenna_adult_5dWT_Luo_sample2	male	adult olfactory receptor neuron Ir56a+, Orco-	0	11.1412	-15.8815
TGATGCATCGTCTCAC-6e294c34__FCA55_Male_antenna_adult_5dWT_Luo_sample2	male	Johnston organ neuron	0	26.2421	-10.3933
TGATGGTAGACAGTCG-6e294c34__FCA55_Male_antenna_adult_5dWT_Luo_sample2	male	adult olfactory receptor neuron Or22a, Or42b, Or59b	0	5.23388	-21.9199
TGATGGTAGACATACA-6e294c34__FCA55_Male_antenna_adult_5dWT_Luo_sample2	male	adult antenna glial cell	0	15.9964	-15.6565
TGATGGTAGCGATGGT-6e294c34__FCA55_Male_antenna_adult_5dWT_Luo_sample2	male	adult antenna glial cell	0	27.6987	-3.55914
TGATGGTAGCTATCTG-6e294c34__FCA55_Male_antenna_adult_5dWT_Luo_sample2	male	adult olfactory receptor neuron Or22a, Or42b, Or59b	0	5.64045	-20.9131
TGATGGTCAGCTATTG-6e294c34__FCA55_Male_antenna_adult_5dWT_Luo_sample2	male	adult olfactory receptor neuron acid-sensing, Ir64a	0	9.83457	-18.053
TGATGGTTCGCAATGT-6e294c34__FCA55_Male_antenna_adult_5dWT_Luo_sample2	male	epithelial cell	2	-14.872	-19.2343
TGATTCTAGAGTGACC-6e294c34__FCA55_Male_antenna_adult_5dWT_Luo_sample2	male	adult antenna glial cell	0	26.9474	-5.06351
TGATTCTAGGACCCAA-6e294c34__FCA55_Male_antenna_adult_5dWT_Luo_sample2	male	adult olfactory receptor neuron Ir75d	0	11.7826	-17.6775
TGATTCTCAAATTGGA-6e294c34__FCA55_Male_antenna_adult_5dWT_Luo_sample2	male	Johnston organ neuron	0	23.4402	-12.6864
TGATTCTCACTCTCGT-6e294c34__FCA55_Male_antenna_adult_5dWT_Luo_sample2	male	adult antenna glial cell	0	16.0551	-15.666
TGATTCTTCCTTCGAC-6e294c34__FCA55_Male_antenna_adult_5dWT_Luo_sample2	male	epithelial cell	0	-14.5856	-18.3436
TGATTCTTCTCAGAAC-6e294c34__FCA55_Male_antenna_adult_5dWT_Luo_sample2	male	epithelial cell	0	-0.787275	-15.4432
TGATTTCAGGAGAGGC-6e294c34__FCA55_Male_antenna_adult_5dWT_Luo_sample2	male	adult antenna glial cell	0	27.0487	-5.55336
TGATTTCCAGCAGACA-6e294c34__FCA55_Male_antenna_adult_5dWT_Luo_sample2	male	adult olfactory receptor neuron Or67a and likely other unknown ORN types	0	8.27225	-20.2247
TGATTTCCATGGTGGA-6e294c34__FCA55_Male_antenna_adult_5dWT_Luo_sample2	male	adult antenna glial cell	0	16.0752	-15.6871
TGATTTCCATTGCCGG-6e294c34__FCA55_Male_antenna_adult_5dWT_Luo_sample2	male	Johnston organ neuron	0	26.1624	-10.5294
TGATTTCGTTAGGCTT-6e294c34__FCA55_Male_antenna_adult_5dWT_Luo_sample2	male	adult olfactory receptor neuron Ir75d	0	12.2835	-17.4904
TGATTTCGTTATGTCG-6e294c34__FCA55_Male_antenna_adult_5dWT_Luo_sample2	male	adult olfactory receptor neuron Or67a and likely other unknown ORN types	0	8.21632	-20.8957
TGATTTCTCACGATAC-6e294c34__FCA55_Male_antenna_adult_5dWT_Luo_sample2	male	Johnston organ neuron	0	23.8494	-11.5615
TGCACGGAGACCATAA-6e294c34__FCA55_Male_antenna_adult_5dWT_Luo_sample2	male	adult antenna glial cell	1	-7.22944	-26.4395
TGCACGGAGGACTGGT-6e294c34__FCA55_Male_antenna_adult_5dWT_Luo_sample2	male	sacculus/arista neuron	0	10.3967	-15.6587
TGCACGGCAAACTCTG-6e294c34__FCA55_Male_antenna_adult_5dWT_Luo_sample2	male	adult olfactory receptor neuron Or67a and likely other unknown ORN types	0	7.76552	-20.3974
TGCACGGCAACACACT-6e294c34__FCA55_Male_antenna_adult_5dWT_Luo_sample2	male	adult olfactory receptor neuron Or67a and likely other unknown ORN types	0	8.02407	-19.8874
TGCACGGCAGAGTCAG-6e294c34__FCA55_Male_antenna_adult_5dWT_Luo_sample2	male	epithelial cell	0	-1.65836	-15.9887
TGCACGGGTATAGGGC-6e294c34__FCA55_Male_antenna_adult_5dWT_Luo_sample2	male	adult olfactory receptor neuron Ir75d	0	12.3667	-17.46
TGCACGGGTCTTGCTC-6e294c34__FCA55_Male_antenna_adult_5dWT_Luo_sample2	male	epithelial cell	1	-14.8443	-17.6275
TGCACGGGTGCCTATA-6e294c34__FCA55_Male_antenna_adult_5dWT_Luo_sample2	male	epithelial cell	0	-15.1047	-19.2754
TGCACGGTCACGAACT-6e294c34__FCA55_Male_antenna_adult_5dWT_Luo_sample2	male	epithelial cell	1	-13.1592	-17.1492
TGCAGATAGATTTGCC-6e294c34__FCA55_Male_antenna_adult_5dWT_Luo_sample2	male	epithelial cell	0	-1.39401	-15.9921
TGCAGATAGTTGCGCC-6e294c34__FCA55_Male_antenna_adult_5dWT_Luo_sample2	male	epithelial cell	4	-14.3958	-20.2064
TGCAGATCACCCTAGG-6e294c34__FCA55_Male_antenna_adult_5dWT_Luo_sample2	male	Johnston organ neuron	0	26.397	-10.8584
TGCAGATGTCCTTAAG-6e294c34__FCA55_Male_antenna_adult_5dWT_Luo_sample2	male	adult olfactory receptor neuron Ir75d	0	12.5443	-17.3575
TGCAGATGTTGACTGT-6e294c34__FCA55_Male_antenna_adult_5dWT_Luo_sample2	male	adult olfactory receptor neuron unknown type, Orco-	0	11.5391	-15.1491
TGCAGATTCCCAGTGG-6e294c34__FCA55_Male_antenna_adult_5dWT_Luo_sample2	male	adult olfactory receptor neuron Or67a and likely other unknown ORN types	0	7.73465	-20.8573
TGCAGGCTCCGTGTCT-6e294c34__FCA55_Male_antenna_adult_5dWT_Luo_sample2	male	Johnston organ neuron	0	25.1077	-12.0993
TGCAGTACATCGTGGC-6e294c34__FCA55_Male_antenna_adult_5dWT_Luo_sample2	male	adult olfactory receptor neuron unknown type, Orco-	0	10.7594	-22.94
TGCAGTAGTAACTAAG-6e294c34__FCA55_Male_antenna_adult_5dWT_Luo_sample2	male	epithelial cell	1	-14.5737	-17.9782
TGCAGTAGTCTAGATC-6e294c34__FCA55_Male_antenna_adult_5dWT_Luo_sample2	male	epithelial cell	0	-15.0503	-18.7435
TGCAGTAGTCTAGGCC-6e294c34__FCA55_Male_antenna_adult_5dWT_Luo_sample2	male	adult olfactory receptor neuron Or67d	0	10.0253	-22.3108
TGCAGTAGTCTCAGGC-6e294c34__FCA55_Male_antenna_adult_5dWT_Luo_sample2	male	epithelial cell	0	-6.27724	-20.7884
TGCAGTAGTTCCGCTT-6e294c34__FCA55_Male_antenna_adult_5dWT_Luo_sample2	male	adult olfactory receptor neuron Or88a	0	8.87202	-19.4297
TGCAGTATCCACGTGG-6e294c34__FCA55_Male_antenna_adult_5dWT_Luo_sample2	male	adult olfactory receptor neuron Ir84a, Ir31a, Ir76a, Ir76b, Ir8a, Or35a	0	11.5119	-21.1329
TGCAGTATCGGTCTGG-6e294c34__FCA55_Male_antenna_adult_5dWT_Luo_sample2	male	adult olfactory receptor neuron Or47b	0	8.51477	-23.1149
TGCAGTATCTTCGACC-6e294c34__FCA55_Male_antenna_adult_5dWT_Luo_sample2	male	adult olfactory receptor neuron unknown type, Orco-	0	7.91768	-19.6878
TGCATCCAGAGCCGAT-6e294c34__FCA55_Male_antenna_adult_5dWT_Luo_sample2	male	adult olfactory receptor neuron Or92a	0	6.5579	-22.2808
TGCATCCAGCGACCCT-6e294c34__FCA55_Male_antenna_adult_5dWT_Luo_sample2	male	Johnston organ neuron	0	24.882	-14.6247
TGCATCCAGCTGTGCC-6e294c34__FCA55_Male_antenna_adult_5dWT_Luo_sample2	male	adult olfactory receptor neuron Or47b	0	10.6191	-22.5399
TGCATCCAGGTGCTAG-6e294c34__FCA55_Male_antenna_adult_5dWT_Luo_sample2	male	adult olfactory receptor neuron Or47b	0	10.4231	-22.2203
TGCATCCAGTATGGCG-6e294c34__FCA55_Male_antenna_adult_5dWT_Luo_sample2	male	adult antenna glial cell	0	15.9515	-15.6793
TGCATCCCACACCTTC-6e294c34__FCA55_Male_antenna_adult_5dWT_Luo_sample2	male	adult olfactory receptor neuron Or67d	0	10.2124	-21.0295
TGCATCCCAGCCCAGT-6e294c34__FCA55_Male_antenna_adult_5dWT_Luo_sample2	male	adult olfactory receptor neuron Or22a, Or42b, Or59b	0	6.73351	-21.6083
TGCATCCGTAAGTAGT-6e294c34__FCA55_Male_antenna_adult_5dWT_Luo_sample2	male	adult olfactory receptor neuron Or67a and likely other unknown ORN types	0	7.83812	-18.4445
TGCATCCGTATCAAGA-6e294c34__FCA55_Male_antenna_adult_5dWT_Luo_sample2	male	epithelial cell	0	-0.918593	-15.8979
TGCATCCGTCAATCTG-6e294c34__FCA55_Male_antenna_adult_5dWT_Luo_sample2	male	adult olfactory receptor neuron Ir75d	0	12.6457	-17.19
TGCATCCGTCTTTCTA-6e294c34__FCA55_Male_antenna_adult_5dWT_Luo_sample2	male	Johnston organ neuron	0	24.9969	-14.4004
TGCATCCGTGGAGGTT-6e294c34__FCA55_Male_antenna_adult_5dWT_Luo_sample2	male	adult antenna glial cell	0	15.807	-15.772
TGCATCCTCGCACGAC-6e294c34__FCA55_Male_antenna_adult_5dWT_Luo_sample2	male	adult olfactory receptor neuron Or67a and likely other unknown ORN types	0	8.4809	-19.9491
TGCATGAAGCTAATCC-6e294c34__FCA55_Male_antenna_adult_5dWT_Luo_sample2	male	adult olfactory receptor neuron Ir84a, Ir31a, Ir76a, Ir76b, Ir8a, Or35a	0	10.5089	-16.4704
TGCATGACAAATCGGG-6e294c34__FCA55_Male_antenna_adult_5dWT_Luo_sample2	male	adult olfactory receptor neuron Or67a and likely other unknown ORN types	0	7.69437	-20.5144
TGCATGACATCAGCAT-6e294c34__FCA55_Male_antenna_adult_5dWT_Luo_sample2	male	epithelial cell	0	-13.855	-16.145
TGCATGAGTGCCGGTT-6e294c34__FCA55_Male_antenna_adult_5dWT_Luo_sample2	male	Johnston organ neuron	0	24.2077	-11.4478
TGCATGATCTCCTGAC-6e294c34__FCA55_Male_antenna_adult_5dWT_Luo_sample2	male	adult olfactory receptor neuron Or85a, Or43b	0	7.49943	-18.998
TGCATGATCTTTGCGC-6e294c34__FCA55_Male_antenna_adult_5dWT_Luo_sample2	male	adult antenna glial cell	0	8.73595	-20.9441
TGCCGAGAGAACGCGT-6e294c34__FCA55_Male_antenna_adult_5dWT_Luo_sample2	male	Johnston organ neuron	0	26.3638	-11.6503
TGCCGAGCACGATTCA-6e294c34__FCA55_Male_antenna_adult_5dWT_Luo_sample2	male	Johnston organ neuron	0	25.9814	-13.0178
TGCCGAGCACGTAACT-6e294c34__FCA55_Male_antenna_adult_5dWT_Luo_sample2	male	sacculus/arista neuron	0	10.7837	-15.3462
TGCGACGCACGTTGGC-6e294c34__FCA55_Male_antenna_adult_5dWT_Luo_sample2	male	epithelial cell	0	-14.8331	-18.3578
TGCGACGGTGAGTTGG-6e294c34__FCA55_Male_antenna_adult_5dWT_Luo_sample2	male	epithelial cell	0	-13.7519	-21.9906
TGCGATATCGGTAACT-6e294c34__FCA55_Male_antenna_adult_5dWT_Luo_sample2	male	adult olfactory receptor neuron Or67a and likely other unknown ORN types	0	6.21737	-20.6624
TGCGGCACACGGATCC-6e294c34__FCA55_Male_antenna_adult_5dWT_Luo_sample2	male	Johnston organ neuron	0	26.1459	-12.3544
TGCGGCATCACTGATG-6e294c34__FCA55_Male_antenna_adult_5dWT_Luo_sample2	male	epithelial cell	1	-13.7712	-16.435
TGCGGCATCAGAACCT-6e294c34__FCA55_Male_antenna_adult_5dWT_Luo_sample2	male	epithelial cell	3	-6.59675	-20.7281
TGCGGCATCATGCCCT-6e294c34__FCA55_Male_antenna_adult_5dWT_Luo_sample2	male	adult olfactory receptor neuron acid-sensing, Ir75a/b/c, Ir64a	0	10.7919	-17.3607
TGCGGCATCCATCTCG-6e294c34__FCA55_Male_antenna_adult_5dWT_Luo_sample2	male	Johnston organ neuron	0	24.6285	-13.1926
TGCGGCATCGACCATA-6e294c34__FCA55_Male_antenna_adult_5dWT_Luo_sample2	male	adult olfactory receptor neuron Or88a	0	10.2471	-22.4821
TGCGGGTAGCAGATAT-6e294c34__FCA55_Male_antenna_adult_5dWT_Luo_sample2	male	Johnston organ neuron	0	25.0323	-14.1708
TGCGGGTCACTACCGG-6e294c34__FCA55_Male_antenna_adult_5dWT_Luo_sample2	male	adult olfactory receptor neuron Or47a, Or56a and likely other ORN types	0	8.28388	-20.7013
TGCGGGTGTATCCCAA-6e294c34__FCA55_Male_antenna_adult_5dWT_Luo_sample2	male	epithelial cell	0	-14.7969	-17.5352
TGCGGGTGTGAGATCG-6e294c34__FCA55_Male_antenna_adult_5dWT_Luo_sample2	male	epithelial cell	0	-14.4112	-18.1346
TGCGGGTTCATTCTTG-6e294c34__FCA55_Male_antenna_adult_5dWT_Luo_sample2	male	Johnston organ neuron	0	26.8362	-11.9947
TGCGGGTTCCGAAGGA-6e294c34__FCA55_Male_antenna_adult_5dWT_Luo_sample2	male	epithelial cell	1	-14.1889	-17.2965
TGCGGGTTCTGACGCG-6e294c34__FCA55_Male_antenna_adult_5dWT_Luo_sample2	male	adult olfactory receptor neuron Or92a	0	5.61238	-21.1453
TGCTCCAAGAGCTGAC-6e294c34__FCA55_Male_antenna_adult_5dWT_Luo_sample2	male	adult olfactory receptor neuron Ir84a, Ir31a, Ir76a, Ir76b, Ir8a, Or35a	0	12.0414	-17.8591
TGCTCCACACTACACA-6e294c34__FCA55_Male_antenna_adult_5dWT_Luo_sample2	male	epithelial cell	3	-14.3925	-18.9893
TGCTCCACACTCAGAT-6e294c34__FCA55_Male_antenna_adult_5dWT_Luo_sample2	male	adult olfactory receptor neuron Or88a	0	10.6525	-22.1317
TGCTCGTAGATCGACG-6e294c34__FCA55_Male_antenna_adult_5dWT_Luo_sample2	male	epithelial cell	0	-14.4986	-19.3474
TGCTCGTAGCGATGAC-6e294c34__FCA55_Male_antenna_adult_5dWT_Luo_sample2	male	adult olfactory receptor neuron Or92a	0	6.34284	-21.504
TGCTCGTCAAATCAGA-6e294c34__FCA55_Male_antenna_adult_5dWT_Luo_sample2	male	Johnston organ neuron	0	25.5826	-10.5527
TGCTCGTCAAGTAGTA-6e294c34__FCA55_Male_antenna_adult_5dWT_Luo_sample2	male	adult olfactory receptor neuron Or92a	0	5.75876	-21.5221
TGCTCGTCATCTCATT-6e294c34__FCA55_Male_antenna_adult_5dWT_Luo_sample2	male	epithelial cell	0	-14.2666	-16.4403
TGCTCGTCATTGAAGA-6e294c34__FCA55_Male_antenna_adult_5dWT_Luo_sample2	male	adult olfactory receptor neuron Or47b	0	10.1013	-22.0778
TGCTCGTTCGTTCTCG-6e294c34__FCA55_Male_antenna_adult_5dWT_Luo_sample2	male	adult antenna glial cell	0	27.2	-3.71174
TGCTCGTTCTCCAAGA-6e294c34__FCA55_Male_antenna_adult_5dWT_Luo_sample2	male	epithelial cell	0	-0.659505	-15.3553
TGCTGAAAGAGGGTAA-6e294c34__FCA55_Male_antenna_adult_5dWT_Luo_sample2	male	Johnston organ neuron	0	25.4661	-12.3955
TGCTGAAAGAGGTTTA-6e294c34__FCA55_Male_antenna_adult_5dWT_Luo_sample2	male	Johnston organ neuron	0	25.5566	-12.8073
TGCTGAAGTAATGATG-6e294c34__FCA55_Male_antenna_adult_5dWT_Luo_sample2	male	adult olfactory receptor neuron Or22a, Or42b, Or59b	0	6.04382	-21.5922
TGCTGAAGTTTAGAGA-6e294c34__FCA55_Male_antenna_adult_5dWT_Luo_sample2	male	Johnston organ neuron	0	23.6679	-11.4447
TGCTGAATCCGCTAGG-6e294c34__FCA55_Male_antenna_adult_5dWT_Luo_sample2	male	adult olfactory receptor neuron Or67a and likely other unknown ORN types	0	7.79038	-20.6869
TGCTGAATCGAAATCC-6e294c34__FCA55_Male_antenna_adult_5dWT_Luo_sample2	male	adult olfactory receptor neuron Ir75d	0	12.6159	-17.8125
TGCTTCGAGCAGCGAT-6e294c34__FCA55_Male_antenna_adult_5dWT_Luo_sample2	male	epithelial cell	0	-14.2964	-17.2588
TGCTTCGAGCTCATAC-6e294c34__FCA55_Male_antenna_adult_5dWT_Luo_sample2	male	adult olfactory receptor neuron Or67a and likely other unknown ORN types	0	8.84846	-22.6285
TGCTTCGCACCGGTCA-6e294c34__FCA55_Male_antenna_adult_5dWT_Luo_sample2	male	Johnston organ neuron	0	26.0421	-10.3024
TGCTTCGGTACCCGAC-6e294c34__FCA55_Male_antenna_adult_5dWT_Luo_sample2	male	adult olfactory receptor neuron Or88a	0	8.46339	-18.6673
TGCTTCGGTACTGACT-6e294c34__FCA55_Male_antenna_adult_5dWT_Luo_sample2	male	adult olfactory receptor neuron Or47a, Or56a and likely other ORN types	0	8.54077	-19.7636
TGCTTCGGTGCTCTTC-6e294c34__FCA55_Male_antenna_adult_5dWT_Luo_sample2	male	adult olfactory receptor neuron Or88a	0	8.86286	-22.6799
TGCTTCGGTGGAACCA-6e294c34__FCA55_Male_antenna_adult_5dWT_Luo_sample2	male	adult antenna glial cell	0	8.39932	-22.865
TGCTTGCAGCGTATGG-6e294c34__FCA55_Male_antenna_adult_5dWT_Luo_sample2	male	epithelial cell	0	-14.9714	-24.7932
TGCTTGCAGTAGTGCG-6e294c34__FCA55_Male_antenna_adult_5dWT_Luo_sample2	male	Johnston organ neuron	0	25.3608	-12.299
TGCTTGCCAGCTAACT-6e294c34__FCA55_Male_antenna_adult_5dWT_Luo_sample2	male	epithelial cell	0	-13.0983	-18.6985
TGCTTGCGTACAGTAA-6e294c34__FCA55_Male_antenna_adult_5dWT_Luo_sample2	male	epithelial cell	0	-13.8074	-19.9944
TGCTTGCGTACCAATC-6e294c34__FCA55_Male_antenna_adult_5dWT_Luo_sample2	male	epithelial cell	0	-1.44591	-14.5359
TGCTTGCTCCAACTAG-6e294c34__FCA55_Male_antenna_adult_5dWT_Luo_sample2	male	Johnston organ neuron	0	24.7426	-14.1554
TGCTTGCTCTAACACG-6e294c34__FCA55_Male_antenna_adult_5dWT_Luo_sample2	male	Johnston organ neuron	0	25.1567	-14.6198
TGGAACTAGAGCTGAC-6e294c34__FCA55_Male_antenna_adult_5dWT_Luo_sample2	male	Johnston organ neuron	0	25.2139	-13.7918
TGGAACTAGCCGTTGC-6e294c34__FCA55_Male_antenna_adult_5dWT_Luo_sample2	male	epithelial cell	0	-14.9785	-17.0541
TGGAACTCACACGGAA-6e294c34__FCA55_Male_antenna_adult_5dWT_Luo_sample2	male	Johnston organ neuron	0	25.3885	-13.5769
TGGAACTCACAGTCGC-6e294c34__FCA55_Male_antenna_adult_5dWT_Luo_sample2	male	epithelial cell	1	-15.057	-18.6413
TGGAACTCACATAACC-6e294c34__FCA55_Male_antenna_adult_5dWT_Luo_sample2	male	epithelial cell	0	-16.9527	-12.4673
TGGAACTCACATTGTG-6e294c34__FCA55_Male_antenna_adult_5dWT_Luo_sample2	male	epithelial cell	3	-14.4006	-17.2591
TGGAACTGTGGAACAC-6e294c34__FCA55_Male_antenna_adult_5dWT_Luo_sample2	male	adult olfactory receptor neuron Or67a and likely other unknown ORN types	0	8.62797	-19.4243
TGGAACTGTTACGCCG-6e294c34__FCA55_Male_antenna_adult_5dWT_Luo_sample2	male	adult olfactory receptor neuron Or85a, Or43b	0	7.85951	-21.3436
TGGAACTTCATTGCCC-6e294c34__FCA55_Male_antenna_adult_5dWT_Luo_sample2	male	adult olfactory receptor neuron Or22a, Or42b, Or59b	0	6.97057	-22.0094
TGGAACTTCTGCGGCA-6e294c34__FCA55_Male_antenna_adult_5dWT_Luo_sample2	male	epithelial cell	0	-13.75	-20.8818
TGGAGAGAGAAACTCA-6e294c34__FCA55_Male_antenna_adult_5dWT_Luo_sample2	male	adult olfactory receptor neuron Or67a and likely other unknown ORN types	0	8.09639	-19.0832
TGGAGAGAGGTACCTT-6e294c34__FCA55_Male_antenna_adult_5dWT_Luo_sample2	male	adult antenna glial cell	0	16.96	-13.6684
TGGAGAGCAAGCTACT-6e294c34__FCA55_Male_antenna_adult_5dWT_Luo_sample2	male	epithelial cell	0	-15.8846	-16.7469
TGGAGAGCAGAACCGA-6e294c34__FCA55_Male_antenna_adult_5dWT_Luo_sample2	male	adult olfactory receptor neuron Or67a and likely other unknown ORN types	0	7.54643	-20.4758
TGGAGAGCATAGAAAC-6e294c34__FCA55_Male_antenna_adult_5dWT_Luo_sample2	male	adult antenna glial cell	1	17.0901	-13.4461
TGGAGAGCATCAGCGC-6e294c34__FCA55_Male_antenna_adult_5dWT_Luo_sample2	male	adult olfactory receptor neuron Ir84a, Ir31a, Ir76a, Ir76b, Ir8a, Or35a	0	9.1308	-17.4213
TGGAGAGGTAATGCTC-6e294c34__FCA55_Male_antenna_adult_5dWT_Luo_sample2	male	Johnston organ neuron	0	26.1516	-10.6654
TGGAGAGTCAGAGCGA-6e294c34__FCA55_Male_antenna_adult_5dWT_Luo_sample2	male	adult olfactory receptor neuron Or67d	0	10.3821	-22.4399
TGGAGAGTCAGCGGAA-6e294c34__FCA55_Male_antenna_adult_5dWT_Luo_sample2	male	adult olfactory receptor neuron Ir84a, Ir31a, Ir76a, Ir76b, Ir8a, Or35a	0	11.2564	-16.5631
TGGAGAGTCGTAGCTA-6e294c34__FCA55_Male_antenna_adult_5dWT_Luo_sample2	male	adult olfactory receptor neuron Or22a, Or42b, Or59b	0	6.50793	-22.3237
TGGAGAGTCGTCAACA-6e294c34__FCA55_Male_antenna_adult_5dWT_Luo_sample2	male	adult antenna glial cell	0	17.129	-14.621
TGGAGGAAGCGCCTCA-6e294c34__FCA55_Male_antenna_adult_5dWT_Luo_sample2	male	adult olfactory receptor neuron Or67a and likely other unknown ORN types	0	8.17527	-21.3375
TGGAGGACAAGGTCAG-6e294c34__FCA55_Male_antenna_adult_5dWT_Luo_sample2	male	adult olfactory receptor neuron Or67a and likely other unknown ORN types	0	8.30624	-22.6478
TGGAGGACAGCAGTGA-6e294c34__FCA55_Male_antenna_adult_5dWT_Luo_sample2	male	adult olfactory receptor neuron Or67a and likely other unknown ORN types	0	8.14194	-19.2538
TGGAGGAGTGCGAACA-6e294c34__FCA55_Male_antenna_adult_5dWT_Luo_sample2	male	adult olfactory receptor neuron Or67d	0	9.78451	-21.3176
TGGAGGAGTGCGGTAA-6e294c34__FCA55_Male_antenna_adult_5dWT_Luo_sample2	male	adult olfactory receptor neuron Ir84a, Ir31a, Ir76a, Ir76b, Ir8a, Or35a	0	12.5899	-18.3625
TGGAGGAGTTTCAGAC-6e294c34__FCA55_Male_antenna_adult_5dWT_Luo_sample2	male	epithelial cell	0	-9.75747	-17.3546
TGGAGGATCGGTCTGG-6e294c34__FCA55_Male_antenna_adult_5dWT_Luo_sample2	male	adult olfactory receptor neuron Ir56a+, Orco-	0	10.9306	-16.1436
TGGATCAAGCCATCCG-6e294c34__FCA55_Male_antenna_adult_5dWT_Luo_sample2	male	Johnston organ neuron	0	25.2427	-13.9144
TGGATCAAGCGATTCT-6e294c34__FCA55_Male_antenna_adult_5dWT_Luo_sample2	male	epithelial cell	1	-1.66853	-16.5731
TGGATCACAAAGCTCT-6e294c34__FCA55_Male_antenna_adult_5dWT_Luo_sample2	male	adult olfactory receptor neuron Or22a, Or42b, Or59b	0	6.11586	-20.9522
TGGATCATCACATCAG-6e294c34__FCA55_Male_antenna_adult_5dWT_Luo_sample2	male	Johnston organ neuron	0	25.4549	-13.1333
TGGATCATCTCAAAGC-6e294c34__FCA55_Male_antenna_adult_5dWT_Luo_sample2	male	epithelial cell	0	-11.1088	-6.94549
TGGATGTAGGACTGGT-6e294c34__FCA55_Male_antenna_adult_5dWT_Luo_sample2	male	adult olfactory receptor neuron Or22a, Or42b, Or59b	0	8.59968	-20.2681
TGGATGTAGGCCACTC-6e294c34__FCA55_Male_antenna_adult_5dWT_Luo_sample2	male	adult olfactory receptor neuron Or67a and likely other unknown ORN types	0	7.60116	-20.8918
TGGATGTCAACTCCAA-6e294c34__FCA55_Male_antenna_adult_5dWT_Luo_sample2	male	epithelial cell	1	-14.8661	-18.5895
TGGATGTCACGACAAG-6e294c34__FCA55_Male_antenna_adult_5dWT_Luo_sample2	male	adult antenna glial cell	0	16.001	-15.5809
TGGATGTCATATAGCC-6e294c34__FCA55_Male_antenna_adult_5dWT_Luo_sample2	male	epithelial cell	4	-14.7843	-18.0544
TGGATGTGTAGGCAGT-6e294c34__FCA55_Male_antenna_adult_5dWT_Luo_sample2	male	adult olfactory receptor neuron Ir56a+, Orco-	0	8.82711	-19.1249
TGGATGTGTCGCGTCA-6e294c34__FCA55_Male_antenna_adult_5dWT_Luo_sample2	male	sacculus/arista neuron	0	10.2031	-19.5697
TGGATGTGTTTCCATT-6e294c34__FCA55_Male_antenna_adult_5dWT_Luo_sample2	male	epithelial cell	0	-14.996	-18.5616
TGGATGTTCCATGCAA-6e294c34__FCA55_Male_antenna_adult_5dWT_Luo_sample2	male	adult olfactory receptor neuron Or65	0	8.72044	-21.1683
TGGCGTGCAAAGAGTT-6e294c34__FCA55_Male_antenna_adult_5dWT_Luo_sample2	male	epithelial cell	0	-13.8232	-18.7083
TGGCGTGCAAGTGTCT-6e294c34__FCA55_Male_antenna_adult_5dWT_Luo_sample2	male	Johnston organ neuron	0	26.422	-11.0146
TGGCGTGCACACCTGG-6e294c34__FCA55_Male_antenna_adult_5dWT_Luo_sample2	male	adult antenna glial cell	0	16.0299	-15.6957
TGGCGTGCATAGACTC-6e294c34__FCA55_Male_antenna_adult_5dWT_Luo_sample2	male	Johnston organ neuron	0	26.3246	-11.5055
TGGCGTGCATGGGCAA-6e294c34__FCA55_Male_antenna_adult_5dWT_Luo_sample2	male	epithelial cell	1	-14.6983	-17.4288
TGGCGTGGTATCGCAT-6e294c34__FCA55_Male_antenna_adult_5dWT_Luo_sample2	male	Johnston organ neuron	0	25.1901	-11.9734
TGGCGTGGTGTATTGC-6e294c34__FCA55_Male_antenna_adult_5dWT_Luo_sample2	male	epithelial cell	0	-14.263	-17.7891
TGGCGTGGTTAGAGAT-6e294c34__FCA55_Male_antenna_adult_5dWT_Luo_sample2	male	adult olfactory receptor neuron Or67a and likely other unknown ORN types	0	8.25035	-20.4236
TGGCGTGTCTCGCTCA-6e294c34__FCA55_Male_antenna_adult_5dWT_Luo_sample2	male	adult olfactory receptor neuron Or47a, Or56a and likely other ORN types	0	9.39698	-20.9222
TGGCGTGTCTGAGCAT-6e294c34__FCA55_Male_antenna_adult_5dWT_Luo_sample2	male	adult olfactory receptor neuron Or65	0	10.4237	-22.8552
TGGGAAGCAAGCACCC-6e294c34__FCA55_Male_antenna_adult_5dWT_Luo_sample2	male	Johnston organ neuron	0	26.9767	-11.2704
TGGGAAGCATTCTCCG-6e294c34__FCA55_Male_antenna_adult_5dWT_Luo_sample2	male	sacculus/arista neuron	0	10.4991	-15.4255
TGGGAAGGTGCCTTTC-6e294c34__FCA55_Male_antenna_adult_5dWT_Luo_sample2	male	epithelial cell	1	-6.44741	-20.2222
TGGGAAGGTGGCGCTT-6e294c34__FCA55_Male_antenna_adult_5dWT_Luo_sample2	male	adult olfactory receptor neuron Ir75d	0	13.0895	-18.3604
TGGGAAGGTTACCTGA-6e294c34__FCA55_Male_antenna_adult_5dWT_Luo_sample2	male	epithelial cell	0	-14.0799	-17.1712
TGGGAAGTCCTGGCTT-6e294c34__FCA55_Male_antenna_adult_5dWT_Luo_sample2	male	adult olfactory receptor neuron Or67d	0	11.0406	-21.0241
TGGGAAGTCGATTGAC-6e294c34__FCA55_Male_antenna_adult_5dWT_Luo_sample2	male	epithelial cell	0	-12.2173	-16.5761
TGGGAGACAAGTGTCT-6e294c34__FCA55_Male_antenna_adult_5dWT_Luo_sample2	male	Johnston organ neuron	0	24.0318	-12.1768
TGGGAGACATGCAGGA-6e294c34__FCA55_Male_antenna_adult_5dWT_Luo_sample2	male	epithelial cell	0	-0.36169	-16.5824
TGGGAGATCCCGTTGT-6e294c34__FCA55_Male_antenna_adult_5dWT_Luo_sample2	male	adult olfactory receptor neuron Or67d	0	10.3976	-20.5092
TGGGATTAGCAACAAT-6e294c34__FCA55_Male_antenna_adult_5dWT_Luo_sample2	male	adult olfactory receptor neuron Or47b	0	10.0189	-20.928
TGGGATTCAATGTCTG-6e294c34__FCA55_Male_antenna_adult_5dWT_Luo_sample2	male	adult olfactory receptor neuron Gr21a/63a	0	4.5584	-23.381
TGGGATTCATACAGCT-6e294c34__FCA55_Male_antenna_adult_5dWT_Luo_sample2	male	adult olfactory receptor neuron Ir75d	0	11.4115	-16.9049
TGGGATTGTTGCCAAT-6e294c34__FCA55_Male_antenna_adult_5dWT_Luo_sample2	male	adult olfactory receptor neuron acid-sensing, Ir64a	0	8.46795	-17.5956
TGGGATTGTTTACACG-6e294c34__FCA55_Male_antenna_adult_5dWT_Luo_sample2	male	Johnston organ neuron	0	26.3135	-12.92
TGGGATTTCGGAAACG-6e294c34__FCA55_Male_antenna_adult_5dWT_Luo_sample2	male	epithelial cell	7	-7.11409	-21.1157
TGGGCGTCATCATTGG-6e294c34__FCA55_Male_antenna_adult_5dWT_Luo_sample2	male	adult antenna glial cell	0	-17.2191	-12.3066
TGGGCGTCATGGAAGC-6e294c34__FCA55_Male_antenna_adult_5dWT_Luo_sample2	male	Johnston organ neuron	0	26.0967	-10.9874
TGGGCGTCATTGAAGA-6e294c34__FCA55_Male_antenna_adult_5dWT_Luo_sample2	male	adult olfactory receptor neuron Or67a and likely other unknown ORN types	0	8.82222	-19.3391
TGGGCGTGTAGTCTGT-6e294c34__FCA55_Male_antenna_adult_5dWT_Luo_sample2	male	adult antenna glial cell	1	27.5013	-5.85274
TGGGCGTGTGATGGCA-6e294c34__FCA55_Male_antenna_adult_5dWT_Luo_sample2	male	adult olfactory receptor neuron Or22a, Or42b, Or59b	0	5.61341	-21.5937
TGGGCGTGTGCACATT-6e294c34__FCA55_Male_antenna_adult_5dWT_Luo_sample2	male	adult antenna glial cell	0	19.8255	-16.0913
TGGGCGTGTGTTATCG-6e294c34__FCA55_Male_antenna_adult_5dWT_Luo_sample2	male	epithelial cell	5	-14.8304	-18.7835
TGGGCGTTCAAGTTGC-6e294c34__FCA55_Male_antenna_adult_5dWT_Luo_sample2	male	Johnston organ neuron	0	26.7094	-11.0471
TGGGCGTTCGCAGATT-6e294c34__FCA55_Male_antenna_adult_5dWT_Luo_sample2	male	adult olfactory receptor neuron Or67d	0	10.1573	-20.4223
TGGGCGTTCTGGGCAC-6e294c34__FCA55_Male_antenna_adult_5dWT_Luo_sample2	male	adult olfactory receptor neuron Or88a	0	8.58626	-18.8145
TGGGCTGAGACTCTAC-6e294c34__FCA55_Male_antenna_adult_5dWT_Luo_sample2	male	sacculus/arista neuron	0	11.121	-14.4204
TGGGCTGAGCATGCAG-6e294c34__FCA55_Male_antenna_adult_5dWT_Luo_sample2	male	hemocyte	2	-19.4874	20.0486
TGGGCTGTCGGAGTAG-6e294c34__FCA55_Male_antenna_adult_5dWT_Luo_sample2	male	adult olfactory receptor neuron Or22a, Or42b, Or59b	0	5.25086	-22.0524
TGGGCTGTCTCTGAGA-6e294c34__FCA55_Male_antenna_adult_5dWT_Luo_sample2	male	epithelial cell	0	-0.667643	-15.3195
TGGGTTAAGCGTGCCT-6e294c34__FCA55_Male_antenna_adult_5dWT_Luo_sample2	male	epithelial cell	0	-13.5048	-17.1078
TGGGTTAAGGAATTAC-6e294c34__FCA55_Male_antenna_adult_5dWT_Luo_sample2	male	Johnston organ neuron	0	26.2649	-10.5191
TGGGTTAAGTGAGGTC-6e294c34__FCA55_Male_antenna_adult_5dWT_Luo_sample2	male	adult olfactory receptor neuron acid-sensing, Ir64a	0	11.2481	-17.898
TGGGTTAAGTTCCAGT-6e294c34__FCA55_Male_antenna_adult_5dWT_Luo_sample2	male	epithelial cell	0	-14.4579	-17.1965
TGGGTTACATACGCAT-6e294c34__FCA55_Male_antenna_adult_5dWT_Luo_sample2	male	adult olfactory receptor neuron Or67d	0	8.90926	-20.6169
TGGGTTAGTACCGCGT-6e294c34__FCA55_Male_antenna_adult_5dWT_Luo_sample2	male	epithelial cell	2	-14.667	-17.3949
TGGGTTAGTGGATTTC-6e294c34__FCA55_Male_antenna_adult_5dWT_Luo_sample2	male	adult olfactory receptor neuron Or67d	0	10.2833	-20.6375
TGGGTTATCCGTGTGG-6e294c34__FCA55_Male_antenna_adult_5dWT_Luo_sample2	male	adult olfactory receptor neuron Or22a, Or42b, Or59b	0	6.26799	-21.1327
TGGGTTATCCTTTGAT-6e294c34__FCA55_Male_antenna_adult_5dWT_Luo_sample2	male	Johnston organ neuron	0	26.8808	-10.797
TGGGTTATCTCCATAT-6e294c34__FCA55_Male_antenna_adult_5dWT_Luo_sample2	male	Johnston organ neuron	0	24.4646	-11.8532
TGGTACAAGTATCTGC-6e294c34__FCA55_Male_antenna_adult_5dWT_Luo_sample2	male	Johnston organ neuron	0	25.5333	-13.1661
TGGTACACACAGAAGC-6e294c34__FCA55_Male_antenna_adult_5dWT_Luo_sample2	male	adult olfactory receptor neuron unknown type, Orco-	0	12.8489	-15.387
TGGTACAGTCGCATTA-6e294c34__FCA55_Male_antenna_adult_5dWT_Luo_sample2	male	epithelial cell	1	-1.37631	-14.9637
TGGTACATCACGGTCG-6e294c34__FCA55_Male_antenna_adult_5dWT_Luo_sample2	male	adult olfactory receptor neuron Or22a, Or42b, Or59b	0	5.79175	-21.6868
TGGTACATCCACGTAA-6e294c34__FCA55_Male_antenna_adult_5dWT_Luo_sample2	male	adult olfactory receptor neuron Or47a, Or56a and likely other ORN types	0	8.82578	-22.4177
TGGTAGTAGAGTCAGC-6e294c34__FCA55_Male_antenna_adult_5dWT_Luo_sample2	male	adult olfactory receptor neuron Or92a	0	5.6677	-22.0739
TGGTAGTGTTCGGGTC-6e294c34__FCA55_Male_antenna_adult_5dWT_Luo_sample2	male	muscle cell	0	8.80053	-18.9695
TGGTAGTTCGTGCAGC-6e294c34__FCA55_Male_antenna_adult_5dWT_Luo_sample2	male	adult olfactory receptor neuron Or22a, Or42b, Or59b	0	6.33934	-20.4417
TGGTGATAGAAACCAT-6e294c34__FCA55_Male_antenna_adult_5dWT_Luo_sample2	male	epithelial cell	1	-6.97112	-21.1744
TGGTGATCACTTGGCG-6e294c34__FCA55_Male_antenna_adult_5dWT_Luo_sample2	male	adult antenna glial cell	2	15.524	-16.3001
TGGTGATCAGCTCGGT-6e294c34__FCA55_Male_antenna_adult_5dWT_Luo_sample2	male	epithelial cell	2	-14.0668	-17.6548
TGGTGATCATGACGAG-6e294c34__FCA55_Male_antenna_adult_5dWT_Luo_sample2	male	adult olfactory receptor neuron Or47a, Or56a and likely other ORN types	0	7.56832	-19.3506
TGGTGATGTGCAAGAC-6e294c34__FCA55_Male_antenna_adult_5dWT_Luo_sample2	male	epithelial cell	0	-14.5701	-17.2571
TGGTGATGTTACGGAG-6e294c34__FCA55_Male_antenna_adult_5dWT_Luo_sample2	male	adult olfactory receptor neuron Or47b	0	9.37127	-21.0837
TGGTGATGTTGTCCCT-6e294c34__FCA55_Male_antenna_adult_5dWT_Luo_sample2	male	adult olfactory receptor neuron Or67d	0	10.338	-20.6235
TGGTGATTCACATACG-6e294c34__FCA55_Male_antenna_adult_5dWT_Luo_sample2	male	adult antenna glial cell	2	-15.4507	-19.3963
TGGTGATTCCTCACGT-6e294c34__FCA55_Male_antenna_adult_5dWT_Luo_sample2	male	epithelial cell	0	-1.25038	-15.3908
TGGTTAGGTGGAAGTC-6e294c34__FCA55_Male_antenna_adult_5dWT_Luo_sample2	male	adult olfactory receptor neuron Or88a	0	8.39645	-20.3964
TGTAACGAGAGGGTAA-6e294c34__FCA55_Male_antenna_adult_5dWT_Luo_sample2	male	sacculus/arista neuron	0	10.8277	-15.3923
TGTAACGCAAGAGGTC-6e294c34__FCA55_Male_antenna_adult_5dWT_Luo_sample2	male	adult olfactory receptor neuron Or88a	0	10.3861	-20.263
TGTAACGGTACAGAGC-6e294c34__FCA55_Male_antenna_adult_5dWT_Luo_sample2	male	adult olfactory receptor neuron Or65	0	10.72	-21.0321
TGTAACGGTACCTATG-6e294c34__FCA55_Male_antenna_adult_5dWT_Luo_sample2	male	adult antenna glial cell	0	16.8849	-14.247
TGTAACGGTAGTCCTA-6e294c34__FCA55_Male_antenna_adult_5dWT_Luo_sample2	male	Johnston organ neuron	0	26.0028	-10.1056
TGTAACGGTATCGCAT-6e294c34__FCA55_Male_antenna_adult_5dWT_Luo_sample2	male	epithelial cell	0	-13.872	-17.1525
TGTAAGCAGCTTCGTA-6e294c34__FCA55_Male_antenna_adult_5dWT_Luo_sample2	male	adult olfactory receptor neuron Or22a, Or42b, Or59b	0	5.45316	-22.0659
TGTAAGCAGTACTGGG-6e294c34__FCA55_Male_antenna_adult_5dWT_Luo_sample2	male	adult olfactory receptor neuron Or92a	0	5.53659	-21.358
TGTAAGCAGTCATGAA-6e294c34__FCA55_Male_antenna_adult_5dWT_Luo_sample2	male	epithelial cell	0	-13.929	-18.9082
TGTAAGCCACTGTGAT-6e294c34__FCA55_Male_antenna_adult_5dWT_Luo_sample2	male	adult antenna glial cell	0	15.6001	-16.0493
TGTAAGCCATATCTCT-6e294c34__FCA55_Male_antenna_adult_5dWT_Luo_sample2	male	epithelial cell	0	-6.43657	-20.5797
TGTAAGCTCATTGCTT-6e294c34__FCA55_Male_antenna_adult_5dWT_Luo_sample2	male	adult olfactory receptor neuron Or67d	0	9.81803	-22.5559
TGTAAGCTCGTAGGAG-6e294c34__FCA55_Male_antenna_adult_5dWT_Luo_sample2	male	Johnston organ neuron	0	25.9258	-12.7284
TGTACAGCAAGACGGT-6e294c34__FCA55_Male_antenna_adult_5dWT_Luo_sample2	male	adult olfactory receptor neuron Or67d	0	9.41245	-20.7187
TGTACAGGTATCACCA-6e294c34__FCA55_Male_antenna_adult_5dWT_Luo_sample2	male	adult olfactory receptor neuron Or65	0	10.2255	-19.6976
TGTAGACAGGACACTG-6e294c34__FCA55_Male_antenna_adult_5dWT_Luo_sample2	male	adult olfactory receptor neuron Or47a, Or56a and likely other ORN types	0	8.58234	-18.7869
TGTAGACTCGCCTCTA-6e294c34__FCA55_Male_antenna_adult_5dWT_Luo_sample2	male	adult olfactory receptor neuron Or67a and likely other unknown ORN types	0	7.75576	-19.7627
TGTCAGAAGGAGTATT-6e294c34__FCA55_Male_antenna_adult_5dWT_Luo_sample2	male	Johnston organ neuron	0	26.6877	-10.9215
TGTCAGACACTGTGTA-6e294c34__FCA55_Male_antenna_adult_5dWT_Luo_sample2	male	Johnston organ neuron	0	25.0977	-12.633
TGTCAGAGTCACATTG-6e294c34__FCA55_Male_antenna_adult_5dWT_Luo_sample2	male	adult olfactory receptor neuron Or47a, Or56a and likely other ORN types	0	7.39223	-19.7884
TGTCAGAGTGTTGATC-6e294c34__FCA55_Male_antenna_adult_5dWT_Luo_sample2	male	adult olfactory receptor neuron Ir56a+, Orco-	0	11.4901	-15.9938
TGTCAGATCATACGGT-6e294c34__FCA55_Male_antenna_adult_5dWT_Luo_sample2	male	Johnston organ neuron	0	25.189	-14.8503
TGTCAGATCGTTGTGA-6e294c34__FCA55_Male_antenna_adult_5dWT_Luo_sample2	male	adult olfactory receptor neuron Or22a, Or42b, Or59b	0	5.75967	-22.0918
TGTCCACGTATAGCTC-6e294c34__FCA55_Male_antenna_adult_5dWT_Luo_sample2	male	adult antenna glial cell	0	15.5277	-15.7539
TGTCCACTCAAATGAG-6e294c34__FCA55_Male_antenna_adult_5dWT_Luo_sample2	male	adult olfactory receptor neuron Or88a	0	9.808	-20.6625
TGTCCACTCATCCTAT-6e294c34__FCA55_Male_antenna_adult_5dWT_Luo_sample2	male	Johnston organ neuron	0	24.8331	-14.4922
TGTCCCAAGCCGCTTG-6e294c34__FCA55_Male_antenna_adult_5dWT_Luo_sample2	male	epithelial cell	0	-13.9137	-18.426
TGTCCCAGTGTCTAAC-6e294c34__FCA55_Male_antenna_adult_5dWT_Luo_sample2	male	adult olfactory receptor neuron Or67a and likely other unknown ORN types	0	8.57398	-22.9195
TGTCCCAGTTCCGTTC-6e294c34__FCA55_Male_antenna_adult_5dWT_Luo_sample2	male	adult olfactory receptor neuron Or88a	0	10.4814	-22.0873
TGTCCTGAGTAAATGC-6e294c34__FCA55_Male_antenna_adult_5dWT_Luo_sample2	male	adult antenna glial cell	0	-15.2934	-19.0201
TGTCCTGAGTGTCATC-6e294c34__FCA55_Male_antenna_adult_5dWT_Luo_sample2	male	adult olfactory receptor neuron Or67a and likely other unknown ORN types	0	9.27172	-22.7976
TGTCCTGCACCTCTAC-6e294c34__FCA55_Male_antenna_adult_5dWT_Luo_sample2	male	adult antenna glial cell	0	-13.2379	-22.8753
TGTCCTGGTTTCACTT-6e294c34__FCA55_Male_antenna_adult_5dWT_Luo_sample2	male	Johnston organ neuron	0	25.408	-11.9428
TGTCCTGTCACCTGTC-6e294c34__FCA55_Male_antenna_adult_5dWT_Luo_sample2	male	adult antenna glial cell	0	-15.7971	-24.4509
TGTCCTGTCTTGGTGA-6e294c34__FCA55_Male_antenna_adult_5dWT_Luo_sample2	male	adult olfactory receptor neuron Ir75d	0	12.7436	-17.2914
TGTGAGTAGGCATGGT-6e294c34__FCA55_Male_antenna_adult_5dWT_Luo_sample2	male	epithelial cell	0	-6.53232	-20.8682
TGTGAGTCAAGCAATA-6e294c34__FCA55_Male_antenna_adult_5dWT_Luo_sample2	male	adult antenna glial cell	0	16.2044	-15.5176
TGTGAGTCAATTCGTG-6e294c34__FCA55_Male_antenna_adult_5dWT_Luo_sample2	male	epithelial cell	2	-14.2452	-17.0617
TGTGAGTCAGCGTATT-6e294c34__FCA55_Male_antenna_adult_5dWT_Luo_sample2	male	epithelial cell	0	-0.778276	-2.82796
TGTGAGTTCAAGTCTG-6e294c34__FCA55_Male_antenna_adult_5dWT_Luo_sample2	male	epithelial cell	0	-14.2464	-16.1221
TGTGATGAGTAACCTC-6e294c34__FCA55_Male_antenna_adult_5dWT_Luo_sample2	male	epithelial cell	0	-14.629	-16.9812
TGTGATGGTATCGAGG-6e294c34__FCA55_Male_antenna_adult_5dWT_Luo_sample2	male	adult olfactory receptor neuron Or67d	0	10.3078	-20.1484
TGTGATGTCGCGTCGA-6e294c34__FCA55_Male_antenna_adult_5dWT_Luo_sample2	male	epithelial cell	0	-14.5738	-22.5233
TGTGATGTCTAGCCTC-6e294c34__FCA55_Male_antenna_adult_5dWT_Luo_sample2	male	adult olfactory receptor neuron Gr21a/63a	0	4.62902	-23.2285
TGTGCGGAGACATAGT-6e294c34__FCA55_Male_antenna_adult_5dWT_Luo_sample2	male	Johnston organ neuron	0	23.9995	-14.4096
TGTGCGGAGATCACTC-6e294c34__FCA55_Male_antenna_adult_5dWT_Luo_sample2	male	Johnston organ neuron	0	23.8854	-12.7025
TGTGCGGCATCATCTT-6e294c34__FCA55_Male_antenna_adult_5dWT_Luo_sample2	male	Johnston organ neuron	0	25.0681	-11.9589
TGTGGCGAGACATATG-6e294c34__FCA55_Male_antenna_adult_5dWT_Luo_sample2	male	Johnston organ neuron	0	25.0144	-14.1342
TGTGGCGAGGGATCAC-6e294c34__FCA55_Male_antenna_adult_5dWT_Luo_sample2	male	epithelial cell	3	-13.8618	-17.8862
TGTGGCGCAGCATCTA-6e294c34__FCA55_Male_antenna_adult_5dWT_Luo_sample2	male	epithelial cell	0	-6.70793	-20.9253
TGTGGCGGTGATAGTA-6e294c34__FCA55_Male_antenna_adult_5dWT_Luo_sample2	male	adult olfactory receptor neuron Gr21a/63a	0	4.71073	-23.0139
TGTGGCGGTGGGCTCT-6e294c34__FCA55_Male_antenna_adult_5dWT_Luo_sample2	male	Johnston organ neuron	0	26.2209	-10.2939
TGTGGCGTCAAAGACA-6e294c34__FCA55_Male_antenna_adult_5dWT_Luo_sample2	male	adult olfactory receptor neuron Or67d	0	10.7885	-21.9859
TGTGGCGTCAAGATAG-6e294c34__FCA55_Male_antenna_adult_5dWT_Luo_sample2	male	adult olfactory receptor neuron Or67d	0	10.2321	-21.096
TGTGGCGTCAGTGGGA-6e294c34__FCA55_Male_antenna_adult_5dWT_Luo_sample2	male	epithelial cell	0	-13.6828	-17.5121
TGTGGCGTCCTTATAC-6e294c34__FCA55_Male_antenna_adult_5dWT_Luo_sample2	male	epithelial cell	0	-0.826306	-16.4043
TGTGGCGTCGCCGAAC-6e294c34__FCA55_Male_antenna_adult_5dWT_Luo_sample2	male	adult olfactory receptor neuron Or22a, Or42b, Or59b	0	4.95033	-22.4148
TGTGGCGTCTAAGAAG-6e294c34__FCA55_Male_antenna_adult_5dWT_Luo_sample2	male	adult olfactory receptor neuron Or88a	0	8.9628	-21.2635
TGTGTGAAGAATACAC-6e294c34__FCA55_Male_antenna_adult_5dWT_Luo_sample2	male	adult olfactory receptor neuron Or67a and likely other unknown ORN types	0	8.22766	-19.6101
TGTGTGAAGAGCAGCT-6e294c34__FCA55_Male_antenna_adult_5dWT_Luo_sample2	male	muscle cell	0	23.99	-11.8913
TGTGTGAAGATCGCCC-6e294c34__FCA55_Male_antenna_adult_5dWT_Luo_sample2	male	epithelial cell	2	-14.8017	-18.6492
TGTGTGAAGCTAGAGC-6e294c34__FCA55_Male_antenna_adult_5dWT_Luo_sample2	male	adult olfactory receptor neuron Or22a, Or42b, Or59b	0	8.52238	-4.94165
TGTGTGACAGTGGGTA-6e294c34__FCA55_Male_antenna_adult_5dWT_Luo_sample2	male	Johnston organ neuron	0	25.7853	-13.0323
TGTGTGACATGAGTAA-6e294c34__FCA55_Male_antenna_adult_5dWT_Luo_sample2	male	sacculus/arista neuron	0	10.876	-15.1698
TGTGTGAGTGTCCACG-6e294c34__FCA55_Male_antenna_adult_5dWT_Luo_sample2	male	adult olfactory receptor neuron unknown type, Orco-	0	7.61289	-13.907
TGTGTGATCACTGTCC-6e294c34__FCA55_Male_antenna_adult_5dWT_Luo_sample2	male	adult olfactory receptor neuron Or88a	0	9.75166	-21.5268
TGTTACTGTCACCGCA-6e294c34__FCA55_Male_antenna_adult_5dWT_Luo_sample2	male	sacculus/arista neuron	0	11.4542	-17.6832
TGTTACTGTTACCCAA-6e294c34__FCA55_Male_antenna_adult_5dWT_Luo_sample2	male	adult antenna glial cell	0	16.1587	-15.5927
TGTTACTTCGATACAC-6e294c34__FCA55_Male_antenna_adult_5dWT_Luo_sample2	male	adult olfactory receptor neuron Or47a, Or56a and likely other ORN types	0	7.99346	-20.4173
TGTTACTTCTAAGGAA-6e294c34__FCA55_Male_antenna_adult_5dWT_Luo_sample2	male	epithelial cell	0	-13.9884	-17.5457
TGTTACTTCTGCTTTA-6e294c34__FCA55_Male_antenna_adult_5dWT_Luo_sample2	male	Johnston organ neuron	0	25.9085	-13.1904
TGTTCATCAAGCTACT-6e294c34__FCA55_Male_antenna_adult_5dWT_Luo_sample2	male	epithelial cell	2	-14.0286	-18.7792
TGTTCATCACTTCAAG-6e294c34__FCA55_Male_antenna_adult_5dWT_Luo_sample2	male	epithelial cell	1	-1.56795	-11.1634
TGTTCATCAGTGCGCT-6e294c34__FCA55_Male_antenna_adult_5dWT_Luo_sample2	male	epithelial cell	0	-1.6748	-16.1187
TGTTCATCATGTTACG-6e294c34__FCA55_Male_antenna_adult_5dWT_Luo_sample2	male	epithelial cell	0	-0.850871	-14.676
TGTTCATGTATATGGA-6e294c34__FCA55_Male_antenna_adult_5dWT_Luo_sample2	male	adult olfactory receptor neuron Gr21a/63a	0	4.62309	-23.3751
TGTTCATTCTCTATGT-6e294c34__FCA55_Male_antenna_adult_5dWT_Luo_sample2	male	adult olfactory receptor neuron unknown type, Orco-	0	12.7429	-15.3844
TGTTCATTCTGAGGTT-6e294c34__FCA55_Male_antenna_adult_5dWT_Luo_sample2	male	sacculus/arista neuron	0	10.7748	-15.4449
TGTTCCGAGATCCCGC-6e294c34__FCA55_Male_antenna_adult_5dWT_Luo_sample2	male	adult olfactory receptor neuron Or88a	0	9.65017	-19.086
TGTTCCGAGGTTCAGG-6e294c34__FCA55_Male_antenna_adult_5dWT_Luo_sample2	male	adult olfactory receptor neuron Ir75d	0	12.4068	-18.5607
TGTTCCGCAAATGAAC-6e294c34__FCA55_Male_antenna_adult_5dWT_Luo_sample2	male	Johnston organ neuron	0	26.4332	-11.9126
TGTTCTAAGCTAATCC-6e294c34__FCA55_Male_antenna_adult_5dWT_Luo_sample2	male	epithelial cell	0	-14.7104	-18.4157
TGTTCTAAGGAGCTGT-6e294c34__FCA55_Male_antenna_adult_5dWT_Luo_sample2	male	adult olfactory receptor neuron Or47a, Or56a and likely other ORN types	0	8.08678	-19.4181
TGTTCTACACTAAACC-6e294c34__FCA55_Male_antenna_adult_5dWT_Luo_sample2	male	Johnston organ neuron	0	23.2055	-12.923
TGTTCTACATCCAACA-6e294c34__FCA55_Male_antenna_adult_5dWT_Luo_sample2	male	adult olfactory receptor neuron Or67a and likely other unknown ORN types	0	7.73603	-19.438
TGTTCTACATTCTTCA-6e294c34__FCA55_Male_antenna_adult_5dWT_Luo_sample2	male	epithelial cell	0	-0.733282	-15.4244
TGTTCTATCACGTCCT-6e294c34__FCA55_Male_antenna_adult_5dWT_Luo_sample2	male	muscle cell	0	5.67212	14.0159
TGTTCTATCGGTCACG-6e294c34__FCA55_Male_antenna_adult_5dWT_Luo_sample2	male	epithelial cell	0	-0.567639	-15.5662
TGTTGAGAGAGCAGTC-6e294c34__FCA55_Male_antenna_adult_5dWT_Luo_sample2	male	adult olfactory receptor neuron acid-sensing, Ir75a/b/c, Ir64a	0	10.4847	-22.6823
TGTTGAGCAACTTGCA-6e294c34__FCA55_Male_antenna_adult_5dWT_Luo_sample2	male	adult olfactory receptor neuron Or47a, Or56a and likely other ORN types	0	7.84069	-19.5423
TGTTGAGCAAGTCCAT-6e294c34__FCA55_Male_antenna_adult_5dWT_Luo_sample2	male	adult antenna glial cell	0	17.2132	-13.4241
TGTTGAGCAATTGCAC-6e294c34__FCA55_Male_antenna_adult_5dWT_Luo_sample2	male	epithelial cell	0	-2.06155	-15.4851
TGTTGAGGTCCTACGG-6e294c34__FCA55_Male_antenna_adult_5dWT_Luo_sample2	male	epithelial cell	0	-8.84377	-17.3029
TGTTGAGTCTTCGCTG-6e294c34__FCA55_Male_antenna_adult_5dWT_Luo_sample2	male	epithelial cell	0	-14.5684	-23.4169
TGTTGGAAGTCGCCAC-6e294c34__FCA55_Male_antenna_adult_5dWT_Luo_sample2	male	adult olfactory receptor neuron Or92a	0	5.99737	-20.8582
TGTTGGAAGTGACCTT-6e294c34__FCA55_Male_antenna_adult_5dWT_Luo_sample2	male	adult olfactory receptor neuron Or88a	0	9.95068	-19.4976
TGTTGGACACAGAGAC-6e294c34__FCA55_Male_antenna_adult_5dWT_Luo_sample2	male	adult olfactory receptor neuron acid-sensing, Ir75a/b/c, Ir64a	0	22.7798	-11.5833
TGTTGGACACATAACC-6e294c34__FCA55_Male_antenna_adult_5dWT_Luo_sample2	male	epithelial cell	0	-14.2315	-16.5723
TGTTGGAGTACGGTTT-6e294c34__FCA55_Male_antenna_adult_5dWT_Luo_sample2	male	adult olfactory receptor neuron Ir56a+, Orco-	0	10.9847	-16.1816
TGTTGGATCCTGTAAG-6e294c34__FCA55_Male_antenna_adult_5dWT_Luo_sample2	male	adult olfactory receptor neuron Or67d	0	10.3503	-20.806
TGTTGGATCTCCCTAG-6e294c34__FCA55_Male_antenna_adult_5dWT_Luo_sample2	male	Johnston organ neuron	0	25.1662	-13.5035
TGTTTGTAGTCCCAAT-6e294c34__FCA55_Male_antenna_adult_5dWT_Luo_sample2	male	epithelial cell	0	-1.51654	-13.7749
TGTTTGTCACCAGGTC-6e294c34__FCA55_Male_antenna_adult_5dWT_Luo_sample2	male	epithelial cell	0	-15.0216	-18.4426
TGTTTGTCAGCTGGTC-6e294c34__FCA55_Male_antenna_adult_5dWT_Luo_sample2	male	Johnston organ neuron	0	26.1857	-10.5291
TGTTTGTGTTCGATTG-6e294c34__FCA55_Male_antenna_adult_5dWT_Luo_sample2	male	epithelial cell	4	-13.9416	-17.511
TTAATCCCACAATGCT-6e294c34__FCA55_Male_antenna_adult_5dWT_Luo_sample2	male	epithelial cell	0	-13.772	-17.6237
TTAATCCCAGCATACT-6e294c34__FCA55_Male_antenna_adult_5dWT_Luo_sample2	male	adult olfactory receptor neuron Or88a	0	10.1445	-20.575
TTAATCCTCATCAGTG-6e294c34__FCA55_Male_antenna_adult_5dWT_Luo_sample2	male	adult antenna glial cell	0	27.3338	-4.93208
TTACAGGAGGTACATA-6e294c34__FCA55_Male_antenna_adult_5dWT_Luo_sample2	male	epithelial cell	0	-13.8709	-17.5527
TTACAGGAGGTCCAGA-6e294c34__FCA55_Male_antenna_adult_5dWT_Luo_sample2	male	epithelial cell	0	-14.4463	-16.778
TTACAGGCATCCTCAC-6e294c34__FCA55_Male_antenna_adult_5dWT_Luo_sample2	male	adult olfactory receptor neuron Or22a, Or42b, Or59b	0	6.77427	-22.097
TTACCATAGAGTCGAC-6e294c34__FCA55_Male_antenna_adult_5dWT_Luo_sample2	male	adult olfactory receptor neuron Or65	0	9.3504	-19.3015
TTACCATAGGGTAATT-6e294c34__FCA55_Male_antenna_adult_5dWT_Luo_sample2	male	Johnston organ neuron	0	24.7323	-12.5409
TTACCATCATGGAAGC-6e294c34__FCA55_Male_antenna_adult_5dWT_Luo_sample2	male	sacculus/arista neuron	0	12.2372	-16.2282
TTACCATTCGACACCG-6e294c34__FCA55_Male_antenna_adult_5dWT_Luo_sample2	male	adult olfactory receptor neuron Or47a, Or56a and likely other ORN types	0	9.05053	-19.0722
TTACCGCCACAACGCC-6e294c34__FCA55_Male_antenna_adult_5dWT_Luo_sample2	male	adult olfactory receptor neuron Or88a	0	10.0494	-21.1153
TTACCGCCAGCTACCG-6e294c34__FCA55_Male_antenna_adult_5dWT_Luo_sample2	male	adult olfactory receptor neuron acid-sensing, Ir64a	0	10.2138	-16.5436
TTACCGCGTACTCCGG-6e294c34__FCA55_Male_antenna_adult_5dWT_Luo_sample2	male	epithelial cell	0	-14.68	-18.733
TTACCGCGTAGGTCAG-6e294c34__FCA55_Male_antenna_adult_5dWT_Luo_sample2	male	adult antenna glial cell	0	27.355	-3.3012
TTACCGCTCTTACCAT-6e294c34__FCA55_Male_antenna_adult_5dWT_Luo_sample2	male	Johnston organ neuron	0	26.1669	-13.1149
TTACGCCAGACGGTCA-6e294c34__FCA55_Male_antenna_adult_5dWT_Luo_sample2	male	adult olfactory receptor neuron Or47b	0	10.6782	-21.4461
TTACGCCAGATTTGCC-6e294c34__FCA55_Male_antenna_adult_5dWT_Luo_sample2	male	epithelial cell	0	-13.775	-17.675
TTACGCCCAGGTGTGA-6e294c34__FCA55_Male_antenna_adult_5dWT_Luo_sample2	male	adult olfactory receptor neuron Or47a, Or56a and likely other ORN types	0	10.1757	-20.3565
TTACGCCGTAACACCT-6e294c34__FCA55_Male_antenna_adult_5dWT_Luo_sample2	male	adult olfactory receptor neuron Or67a and likely other unknown ORN types	0	8.53675	-22.4673
TTACGCCGTACCCAGC-6e294c34__FCA55_Male_antenna_adult_5dWT_Luo_sample2	male	epithelial cell	0	-14.6359	-17.5626
TTACGCCGTTTCGTTT-6e294c34__FCA55_Male_antenna_adult_5dWT_Luo_sample2	male	adult olfactory receptor neuron acid-sensing, Ir75a/b/c, Ir64a	0	11.4955	-18.1337
TTACGTTCAACTTGCA-6e294c34__FCA55_Male_antenna_adult_5dWT_Luo_sample2	male	adult olfactory receptor neuron Or67a and likely other unknown ORN types	0	8.09155	-19.8741
TTACGTTGTACACTCA-6e294c34__FCA55_Male_antenna_adult_5dWT_Luo_sample2	male	epithelial cell	0	-14.1932	-17.2648
TTACGTTGTGCCCAGT-6e294c34__FCA55_Male_antenna_adult_5dWT_Luo_sample2	male	adult olfactory receptor neuron Ir75d	0	11.926	-16.7355
TTACGTTGTTCAAAGA-6e294c34__FCA55_Male_antenna_adult_5dWT_Luo_sample2	male	adult olfactory receptor neuron Ir75d	0	12.5769	-16.8853
TTACTGTAGGGCTGAT-6e294c34__FCA55_Male_antenna_adult_5dWT_Luo_sample2	male	adult olfactory receptor neuron Ir75d	0	12.1995	-16.4306
TTACTGTCACGGTGCT-6e294c34__FCA55_Male_antenna_adult_5dWT_Luo_sample2	male	epithelial cell	1	-15.0425	-17.4819
TTACTGTCACTGAATC-6e294c34__FCA55_Male_antenna_adult_5dWT_Luo_sample2	male	adult olfactory receptor neuron Or67a and likely other unknown ORN types	0	8.39308	-20.3167
TTACTGTTCTATTCGT-6e294c34__FCA55_Male_antenna_adult_5dWT_Luo_sample2	male	adult olfactory receptor neuron acid-sensing, Ir75a/b/c, Ir64a	0	11.1822	-22.7412
TTACTGTTCTCCCATG-6e294c34__FCA55_Male_antenna_adult_5dWT_Luo_sample2	male	adult antenna glial cell	0	20.8082	-15.3013
TTACTGTTCTCTCCGA-6e294c34__FCA55_Male_antenna_adult_5dWT_Luo_sample2	male	adult olfactory receptor neuron Or47a, Or56a and likely other ORN types	0	9.20581	-19.0383
TTAGGCAAGGGTCAAC-6e294c34__FCA55_Male_antenna_adult_5dWT_Luo_sample2	male	epithelial cell	1	-13.9039	-16.0155
TTAGGCAGTGGAATGC-6e294c34__FCA55_Male_antenna_adult_5dWT_Luo_sample2	male	sacculus/arista neuron	0	9.2572	-4.36265
TTAGGCATCATGGTAC-6e294c34__FCA55_Male_antenna_adult_5dWT_Luo_sample2	male	adult olfactory receptor neuron Or67a and likely other unknown ORN types	0	8.32368	-18.8089
TTAGGCATCCGAGAAG-6e294c34__FCA55_Male_antenna_adult_5dWT_Luo_sample2	male	Johnston organ neuron	0	24.3297	-14.6478
TTAGGCATCGCCGAGT-6e294c34__FCA55_Male_antenna_adult_5dWT_Luo_sample2	male	adult olfactory receptor neuron Or67a and likely other unknown ORN types	0	7.30638	-19.1679
TTAGGGTCAATCTGCA-6e294c34__FCA55_Male_antenna_adult_5dWT_Luo_sample2	male	adult antenna glial cell	0	-15.1703	-24.0993
TTAGGGTCACCTGATA-6e294c34__FCA55_Male_antenna_adult_5dWT_Luo_sample2	male	Johnston organ neuron	0	23.9555	-14.5175
TTAGGGTCAGTTCCAA-6e294c34__FCA55_Male_antenna_adult_5dWT_Luo_sample2	male	adult antenna glial cell	0	15.972	-15.6082
TTAGGGTCATGTGGCC-6e294c34__FCA55_Male_antenna_adult_5dWT_Luo_sample2	male	adult antenna glial cell	0	17.0065	-13.7269
TTAGGGTGTTGCATTG-6e294c34__FCA55_Male_antenna_adult_5dWT_Luo_sample2	male	Johnston organ neuron	0	26.2368	-12.9601
TTAGGGTTCTGGTGCG-6e294c34__FCA55_Male_antenna_adult_5dWT_Luo_sample2	male	epithelial cell	1	-14.4351	-19.2273
TTAGTCTAGTCTGCGC-6e294c34__FCA55_Male_antenna_adult_5dWT_Luo_sample2	male	adult olfactory receptor neuron Or67a and likely other unknown ORN types	0	8.55925	-18.9373
TTAGTCTTCAGCGTCG-6e294c34__FCA55_Male_antenna_adult_5dWT_Luo_sample2	male	epithelial cell	0	-0.839262	-15.3792
TTATTGCAGCATTTGC-6e294c34__FCA55_Male_antenna_adult_5dWT_Luo_sample2	male	epithelial cell	1	-0.83566	-16.4041
TTATTGCAGCGATCGA-6e294c34__FCA55_Male_antenna_adult_5dWT_Luo_sample2	male	Johnston organ neuron	0	24.6718	-14.5859
TTATTGCCAATTCACG-6e294c34__FCA55_Male_antenna_adult_5dWT_Luo_sample2	male	adult olfactory receptor neuron Gr21a/63a	0	9.42149	-23.1646
TTATTGCCACTCCTGT-6e294c34__FCA55_Male_antenna_adult_5dWT_Luo_sample2	male	adult olfactory receptor neuron Or22a, Or42b, Or59b	0	6.67875	-21.4769
TTATTGCGTGCGGCTT-6e294c34__FCA55_Male_antenna_adult_5dWT_Luo_sample2	male	adult olfactory receptor neuron Or67d	0	9.64111	-22.046
TTATTGCGTGGCAACA-6e294c34__FCA55_Male_antenna_adult_5dWT_Luo_sample2	male	adult antenna glial cell	0	-14.5283	-24.9968
TTCAATCAGGGTACGT-6e294c34__FCA55_Male_antenna_adult_5dWT_Luo_sample2	male	adult olfactory receptor neuron Or47a, Or56a and likely other ORN types	0	9.71576	-22.2856
TTCAATCCAAGACAAT-6e294c34__FCA55_Male_antenna_adult_5dWT_Luo_sample2	male	adult olfactory receptor neuron Or67a and likely other unknown ORN types	0	8.03085	-21.6339
TTCAATCCACTGTTCC-6e294c34__FCA55_Male_antenna_adult_5dWT_Luo_sample2	male	epithelial cell	0	-12.4386	-18.7307
TTCAATCGTCGTGGAA-6e294c34__FCA55_Male_antenna_adult_5dWT_Luo_sample2	male	adult olfactory receptor neuron Ir56a+, Orco-	0	10.5799	-16.2382
TTCAATCGTGGCAGAT-6e294c34__FCA55_Male_antenna_adult_5dWT_Luo_sample2	male	adult olfactory receptor neuron Ir84a, Ir31a, Ir76a, Ir76b, Ir8a, Or35a	0	8.43172	-21.2997
TTCAATCGTTACTCAG-6e294c34__FCA55_Male_antenna_adult_5dWT_Luo_sample2	male	adult olfactory receptor neuron Or67d	0	10.2093	-19.6177
TTCACCGAGACCAAAT-6e294c34__FCA55_Male_antenna_adult_5dWT_Luo_sample2	male	epithelial cell	2	-14.8175	-16.7756
TTCACCGAGGTAGCAC-6e294c34__FCA55_Male_antenna_adult_5dWT_Luo_sample2	male	adult olfactory receptor neuron Or22a, Or42b, Or59b	0	5.82435	-21.8189
TTCACCGAGTGTCATC-6e294c34__FCA55_Male_antenna_adult_5dWT_Luo_sample2	male	adult olfactory receptor neuron unknown type, Orco-	0	12.7881	-15.3913
TTCACCGCACCATAAC-6e294c34__FCA55_Male_antenna_adult_5dWT_Luo_sample2	male	epithelial cell	0	-9.02817	-12.3873
TTCACCGGTATCGTGT-6e294c34__FCA55_Male_antenna_adult_5dWT_Luo_sample2	male	Johnston organ neuron	0	25.6092	-11.9097
TTCACGCAGTATTCCG-6e294c34__FCA55_Male_antenna_adult_5dWT_Luo_sample2	male	adult olfactory receptor neuron Or67a and likely other unknown ORN types	0	7.90486	-21.5797
TTCACGCGTACGATCT-6e294c34__FCA55_Male_antenna_adult_5dWT_Luo_sample2	male	epithelial cell	0	-19.224	-12.8536
TTCACGCGTAGCGAGT-6e294c34__FCA55_Male_antenna_adult_5dWT_Luo_sample2	male	adult olfactory receptor neuron Gr21a/63a	0	23.4373	-11.614
TTCAGGAAGCCATTTG-6e294c34__FCA55_Male_antenna_adult_5dWT_Luo_sample2	male	epithelial cell	0	-13.9943	-16.9358
TTCAGGACAAACGGCA-6e294c34__FCA55_Male_antenna_adult_5dWT_Luo_sample2	male	epithelial cell	0	-0.863734	-16.6728
TTCAGGACACAGCCAC-6e294c34__FCA55_Male_antenna_adult_5dWT_Luo_sample2	male	epithelial cell	1	-13.7982	-16.5899
TTCAGGACACGTAACT-6e294c34__FCA55_Male_antenna_adult_5dWT_Luo_sample2	male	adult olfactory receptor neuron Or22a, Or42b, Or59b	0	8.07992	-22.6546
TTCAGGACAGTAGTGG-6e294c34__FCA55_Male_antenna_adult_5dWT_Luo_sample2	male	adult olfactory receptor neuron Or65	0	8.53348	-21.5145
TTCAGGACATCACGGC-6e294c34__FCA55_Male_antenna_adult_5dWT_Luo_sample2	male	adult olfactory receptor neuron Or47a, Or56a and likely other ORN types	0	9.00148	-20.8545
TTCAGGAGTCGTTGCG-6e294c34__FCA55_Male_antenna_adult_5dWT_Luo_sample2	male	adult olfactory receptor neuron Gr21a/63a	0	5.41793	-22.7078
TTCAGGAGTTAAACCC-6e294c34__FCA55_Male_antenna_adult_5dWT_Luo_sample2	male	adult olfactory receptor neuron Or88a	0	8.78167	-22.3384
TTCAGGATCAGGCGAA-6e294c34__FCA55_Male_antenna_adult_5dWT_Luo_sample2	male	Johnston organ neuron	0	23.8089	-12.9757
TTCAGGATCTGACGCG-6e294c34__FCA55_Male_antenna_adult_5dWT_Luo_sample2	male	adult olfactory receptor neuron Or67d	0	9.90432	-20.2264
TTCATGTAGAAGAGCA-6e294c34__FCA55_Male_antenna_adult_5dWT_Luo_sample2	male	adult olfactory receptor neuron Or88a	0	9.90219	-20.484
TTCATGTAGACGCTCC-6e294c34__FCA55_Male_antenna_adult_5dWT_Luo_sample2	male	adult antenna glial cell	0	-9.41938	-16.3211
TTCATGTAGCATCTTG-6e294c34__FCA55_Male_antenna_adult_5dWT_Luo_sample2	male	Johnston organ neuron	0	24.062	-13.2791
TTCATGTAGTAAGGGA-6e294c34__FCA55_Male_antenna_adult_5dWT_Luo_sample2	male	adult olfactory receptor neuron Or13a	0	7.62389	-18.4326
TTCATGTCAAATGATG-6e294c34__FCA55_Male_antenna_adult_5dWT_Luo_sample2	male	adult olfactory receptor neuron Ir84a, Ir31a, Ir76a, Ir76b, Ir8a, Or35a	0	12.1388	-17.4331
TTCATGTCAGATCACT-6e294c34__FCA55_Male_antenna_adult_5dWT_Luo_sample2	male	adult olfactory receptor neuron acid-sensing, Ir75a/b/c, Ir64a	0	15.3261	-5.19256
TTCATGTGTAATTGGA-6e294c34__FCA55_Male_antenna_adult_5dWT_Luo_sample2	male	epithelial cell	2	-14.2838	-17.9425
TTCATGTGTTAGCGGA-6e294c34__FCA55_Male_antenna_adult_5dWT_Luo_sample2	male	adult olfactory receptor neuron Or67a and likely other unknown ORN types	0	7.82721	-19.8261
TTCATTGAGAAGGATG-6e294c34__FCA55_Male_antenna_adult_5dWT_Luo_sample2	male	adult antenna glial cell	0	26.5402	-5.00804
TTCATTGAGATGAACT-6e294c34__FCA55_Male_antenna_adult_5dWT_Luo_sample2	male	adult antenna glial cell	0	16.8573	-13.5753
TTCATTGCAATTGAGA-6e294c34__FCA55_Male_antenna_adult_5dWT_Luo_sample2	male	adult olfactory receptor neuron Or47b	0	10.0097	-20.9828
TTCATTGCACACGGAA-6e294c34__FCA55_Male_antenna_adult_5dWT_Luo_sample2	male	adult olfactory receptor neuron Or67a and likely other unknown ORN types	0	7.94039	-19.6113
TTCATTGGTACCTAAC-6e294c34__FCA55_Male_antenna_adult_5dWT_Luo_sample2	male	epithelial cell	2	-7.29217	-21.1694
TTCATTGGTTGCGGAA-6e294c34__FCA55_Male_antenna_adult_5dWT_Luo_sample2	male	epithelial cell	0	-1.02286	-15.1384
TTCCAATAGATAGCTA-6e294c34__FCA55_Male_antenna_adult_5dWT_Luo_sample2	male	epithelial cell	0	-14.065	-18.2074
TTCCAATAGGCTGGAT-6e294c34__FCA55_Male_antenna_adult_5dWT_Luo_sample2	male	adult antenna glial cell	0	16.0449	-15.7392
TTCCAATCACGACAGA-6e294c34__FCA55_Male_antenna_adult_5dWT_Luo_sample2	male	adult olfactory receptor neuron Or67a and likely other unknown ORN types	0	8.56813	-18.5474
TTCCAATGTGAATGTA-6e294c34__FCA55_Male_antenna_adult_5dWT_Luo_sample2	male	epithelial cell	0	-14.8125	-17.6786
TTCCAATGTTTACTTC-6e294c34__FCA55_Male_antenna_adult_5dWT_Luo_sample2	male	adult olfactory receptor neuron Or47a, Or56a and likely other ORN types	0	8.65594	-20.7686
TTCCAATGTTTCTTAC-6e294c34__FCA55_Male_antenna_adult_5dWT_Luo_sample2	male	adult olfactory receptor neuron Ir75d	0	12.2784	-16.4696
TTCCAATTCACGGACC-6e294c34__FCA55_Male_antenna_adult_5dWT_Luo_sample2	male	adult antenna glial cell	0	17.3184	-13.5176
TTCCAATTCAGTGGGA-6e294c34__FCA55_Male_antenna_adult_5dWT_Luo_sample2	male	epithelial cell	0	-1.10825	-15.5214
TTCCAATTCCAACCGG-6e294c34__FCA55_Male_antenna_adult_5dWT_Luo_sample2	male	Johnston organ neuron	0	27.0821	-11.9516
TTCCAATTCGGCATAT-6e294c34__FCA55_Male_antenna_adult_5dWT_Luo_sample2	male	adult antenna glial cell	0	27.7253	-4.00461
TTCCACGAGAGTACCG-6e294c34__FCA55_Male_antenna_adult_5dWT_Luo_sample2	male	adult olfactory receptor neuron Or65	0	10.0365	-20.6203
TTCCACGAGTCTAGCT-6e294c34__FCA55_Male_antenna_adult_5dWT_Luo_sample2	male	adult olfactory receptor neuron Or67d	0	9.88159	-22.1962
TTCCACGCACCCTTAC-6e294c34__FCA55_Male_antenna_adult_5dWT_Luo_sample2	male	adult olfactory receptor neuron Or65	0	10.5565	-22.2878
TTCCACGGTATGTCTG-6e294c34__FCA55_Male_antenna_adult_5dWT_Luo_sample2	male	adult olfactory receptor neuron Or88a	0	10.0125	-20.4463
TTCCACGGTTGTGCAT-6e294c34__FCA55_Male_antenna_adult_5dWT_Luo_sample2	male	epithelial cell	0	-14.4543	-18.6364
TTCCACGTCTAGCCTC-6e294c34__FCA55_Male_antenna_adult_5dWT_Luo_sample2	male	adult olfactory receptor neuron Or47b	0	9.8112	-22.621
TTCCACGTCTCGCCTA-6e294c34__FCA55_Male_antenna_adult_5dWT_Luo_sample2	male	epithelial cell	2	-14.6256	-19.152
TTCCGGTAGCCTTTGA-6e294c34__FCA55_Male_antenna_adult_5dWT_Luo_sample2	male	epithelial cell	0	-14.6181	-18.9188
TTCCGGTGTACAAGTA-6e294c34__FCA55_Male_antenna_adult_5dWT_Luo_sample2	male	adult olfactory receptor neuron Or67a and likely other unknown ORN types	0	8.83765	-22.3124
TTCCGGTGTACTAACC-6e294c34__FCA55_Male_antenna_adult_5dWT_Luo_sample2	male	Johnston organ neuron	0	25.5154	-13.7364
TTCCGGTGTGGCATCC-6e294c34__FCA55_Male_antenna_adult_5dWT_Luo_sample2	male	adult olfactory receptor neuron Ir84a, Ir31a, Ir76a, Ir76b, Ir8a, Or35a	0	11.4107	-16.3556
TTCCGGTGTGTAGGAC-6e294c34__FCA55_Male_antenna_adult_5dWT_Luo_sample2	male	epithelial cell	1	-1.18523	-5.93854
TTCCGGTTCCGATCTC-6e294c34__FCA55_Male_antenna_adult_5dWT_Luo_sample2	male	sacculus/arista neuron	0	10.8956	-15.892
TTCCGGTTCGTAACCA-6e294c34__FCA55_Male_antenna_adult_5dWT_Luo_sample2	male	adult olfactory receptor neuron Ir75d	0	11.0368	-16.453
TTCCGTGAGGATGCGT-6e294c34__FCA55_Male_antenna_adult_5dWT_Luo_sample2	male	muscle cell	1	-4.65349	-26.0111
TTCCGTGAGGGTTGCA-6e294c34__FCA55_Male_antenna_adult_5dWT_Luo_sample2	male	adult olfactory receptor neuron Or67d	0	9.88047	-19.5348
TTCCGTGCAAGCACAG-6e294c34__FCA55_Male_antenna_adult_5dWT_Luo_sample2	male	adult olfactory receptor neuron Or47b	0	9.9917	-21.0905
TTCCGTGCACATACGT-6e294c34__FCA55_Male_antenna_adult_5dWT_Luo_sample2	male	sacculus/arista neuron	0	10.6431	-15.6446
TTCCGTGCAGTTAAAG-6e294c34__FCA55_Male_antenna_adult_5dWT_Luo_sample2	male	Johnston organ neuron	0	26.1149	-11.1883
TTCCGTGCATGTGGTT-6e294c34__FCA55_Male_antenna_adult_5dWT_Luo_sample2	male	adult olfactory receptor neuron Or67a and likely other unknown ORN types	0	9.93313	-17.018
TTCCGTGGTCTATGAC-6e294c34__FCA55_Male_antenna_adult_5dWT_Luo_sample2	male	adult olfactory receptor neuron Ir75d	0	11.0519	-16.7891
TTCCTAAAGCGCTTCG-6e294c34__FCA55_Male_antenna_adult_5dWT_Luo_sample2	male	Johnston organ neuron	0	25.9999	-12.3783
TTCCTAAAGGGAGGAC-6e294c34__FCA55_Male_antenna_adult_5dWT_Luo_sample2	male	epithelial cell	2	-6.56048	-20.5005
TTCCTAACAAAGCTAA-6e294c34__FCA55_Male_antenna_adult_5dWT_Luo_sample2	male	epithelial cell	0	-1.47997	-16.3965
TTCCTAACATCTCATT-6e294c34__FCA55_Male_antenna_adult_5dWT_Luo_sample2	male	adult olfactory receptor neuron Or67a and likely other unknown ORN types	0	7.46983	-20.8938
TTCCTAACATGGAAGC-6e294c34__FCA55_Male_antenna_adult_5dWT_Luo_sample2	male	adult olfactory receptor neuron Ir75d	0	12.603	-16.9053
TTCCTAAGTACCAGAG-6e294c34__FCA55_Male_antenna_adult_5dWT_Luo_sample2	male	adult antenna glial cell	0	16.9039	-13.5102
TTCCTAAGTCCGCAGT-6e294c34__FCA55_Male_antenna_adult_5dWT_Luo_sample2	male	adult olfactory receptor neuron Or67d	0	10.3463	-19.9141
TTCCTAAGTCCTGTCT-6e294c34__FCA55_Male_antenna_adult_5dWT_Luo_sample2	male	epithelial cell	0	-14.6079	-17.0528
TTCCTAATCGATACAC-6e294c34__FCA55_Male_antenna_adult_5dWT_Luo_sample2	male	adult olfactory receptor neuron Or47a, Or56a and likely other ORN types	0	9.09222	-20.243
TTCCTAATCGCGTGCA-6e294c34__FCA55_Male_antenna_adult_5dWT_Luo_sample2	male	Johnston organ neuron	0	23.7776	-11.6624
TTCCTCTAGTTATGGA-6e294c34__FCA55_Male_antenna_adult_5dWT_Luo_sample2	male	adult olfactory receptor neuron Or67a and likely other unknown ORN types	0	8.74073	-21.4563
TTCCTCTCACAATGAA-6e294c34__FCA55_Male_antenna_adult_5dWT_Luo_sample2	male	adult antenna glial cell	0	15.9097	-15.6766
TTCCTCTGTGAGGAAA-6e294c34__FCA55_Male_antenna_adult_5dWT_Luo_sample2	male	epithelial cell	0	-19.1677	-12.8524
TTCCTCTGTGCTGATT-6e294c34__FCA55_Male_antenna_adult_5dWT_Luo_sample2	male	adult olfactory receptor neuron Or67d	0	10.1519	-21.7342
TTCCTCTTCTCGTGAA-6e294c34__FCA55_Male_antenna_adult_5dWT_Luo_sample2	male	Johnston organ neuron	0	23.9424	-14.5404
TTCCTTCGTAGGACTG-6e294c34__FCA55_Male_antenna_adult_5dWT_Luo_sample2	male	Johnston organ neuron	0	24.27	-11.4149
TTCCTTCGTTTGCCGG-6e294c34__FCA55_Male_antenna_adult_5dWT_Luo_sample2	male	adult antenna glial cell	0	27.641	-3.33346
TTCCTTCTCCGGACGT-6e294c34__FCA55_Male_antenna_adult_5dWT_Luo_sample2	male	adult olfactory receptor neuron Or13a	0	9.05959	-22.8066
TTCCTTCTCTAGACCA-6e294c34__FCA55_Male_antenna_adult_5dWT_Luo_sample2	male	epithelial cell	0	-14.8994	-18.0612
TTCGATTCAAACTCTG-6e294c34__FCA55_Male_antenna_adult_5dWT_Luo_sample2	male	muscle cell	1	-12.1583	-24.47
TTCGATTCAAGACTGG-6e294c34__FCA55_Male_antenna_adult_5dWT_Luo_sample2	male	Johnston organ neuron	0	24.9867	-13.982
TTCGATTCATAGACTC-6e294c34__FCA55_Male_antenna_adult_5dWT_Luo_sample2	male	adult antenna glial cell	2	15.8003	-15.6941
TTCGATTCATTGCCTC-6e294c34__FCA55_Male_antenna_adult_5dWT_Luo_sample2	male	adult olfactory receptor neuron Or67a and likely other unknown ORN types	0	8.06897	-20.4306
TTCGATTGTAGCTGCC-6e294c34__FCA55_Male_antenna_adult_5dWT_Luo_sample2	male	epithelial cell	2	-0.869782	-15.6454
TTCGATTTCGTTACCC-6e294c34__FCA55_Male_antenna_adult_5dWT_Luo_sample2	male	adult olfactory receptor neuron Or47a, Or56a and likely other ORN types	0	8.80324	-20.2398
TTCGCTGCAGACGATG-6e294c34__FCA55_Male_antenna_adult_5dWT_Luo_sample2	male	Johnston organ neuron	0	25.7144	-12.4706
TTCGCTGTCACCTACC-6e294c34__FCA55_Male_antenna_adult_5dWT_Luo_sample2	male	adult olfactory receptor neuron Or67a and likely other unknown ORN types	0	8.64223	-20.4463
TTCGCTGTCACCTCGT-6e294c34__FCA55_Male_antenna_adult_5dWT_Luo_sample2	male	Johnston organ neuron	0	25.1317	-14.123
TTCGCTGTCGCGTGCA-6e294c34__FCA55_Male_antenna_adult_5dWT_Luo_sample2	male	sacculus/arista neuron	0	11.2763	-14.6137
TTCGCTGTCTAGCCAA-6e294c34__FCA55_Male_antenna_adult_5dWT_Luo_sample2	male	adult olfactory receptor neuron Or22a, Or42b, Or59b	0	5.82846	-22.197
TTCGCTGTCTGGAAGG-6e294c34__FCA55_Male_antenna_adult_5dWT_Luo_sample2	male	epithelial cell	0	-7.25444	-21.1917
TTCGGTCAGCTTTCCC-6e294c34__FCA55_Male_antenna_adult_5dWT_Luo_sample2	male	adult olfactory receptor neuron Or47a, Or56a and likely other ORN types	0	8.43896	-18.4828
TTCGGTCAGTGAACAT-6e294c34__FCA55_Male_antenna_adult_5dWT_Luo_sample2	male	adult olfactory receptor neuron Or47b	0	10.1636	-22.2658
TTCGGTCCACTTGTCC-6e294c34__FCA55_Male_antenna_adult_5dWT_Luo_sample2	male	sacculus/arista neuron	0	10.283	-15.975
TTCGGTCGTATCCCTC-6e294c34__FCA55_Male_antenna_adult_5dWT_Luo_sample2	male	adult olfactory receptor neuron unknown type, Orco-	0	12.642	-15.4065
TTCGGTCGTTCCTACC-6e294c34__FCA55_Male_antenna_adult_5dWT_Luo_sample2	male	epithelial cell	0	-13.3394	-16.7204
TTCGGTCTCCATGATG-6e294c34__FCA55_Male_antenna_adult_5dWT_Luo_sample2	male	Johnston organ neuron	0	25.0603	-14.253
TTCGGTCTCTCACGAA-6e294c34__FCA55_Male_antenna_adult_5dWT_Luo_sample2	male	epithelial cell	1	-0.652234	-15.3517
TTCGGTCTCTTGCGCT-6e294c34__FCA55_Male_antenna_adult_5dWT_Luo_sample2	male	adult olfactory receptor neuron Or22a, Or42b, Or59b	0	5.78473	-21.6705
TTCTAACAGAGAGGGC-6e294c34__FCA55_Male_antenna_adult_5dWT_Luo_sample2	male	adult olfactory receptor neuron Or65	0	10.4837	-23.0081
TTCTAACAGATTGAGT-6e294c34__FCA55_Male_antenna_adult_5dWT_Luo_sample2	male	adult olfactory receptor neuron Or67a and likely other unknown ORN types	0	7.47898	-4.47171
TTCTAACAGCCTTTGA-6e294c34__FCA55_Male_antenna_adult_5dWT_Luo_sample2	male	adult olfactory receptor neuron Or67d	0	9.68915	-20.6013
TTCTAACAGGTCGTGA-6e294c34__FCA55_Male_antenna_adult_5dWT_Luo_sample2	male	adult antenna glial cell	0	26.6748	-4.05902
TTCTAACAGTTACGTC-6e294c34__FCA55_Male_antenna_adult_5dWT_Luo_sample2	male	Johnston organ neuron	0	25.5152	-14.1634
TTCTAACCAATCAGCT-6e294c34__FCA55_Male_antenna_adult_5dWT_Luo_sample2	male	adult olfactory receptor neuron Ir84a, Ir31a, Ir76a, Ir76b, Ir8a, Or35a	0	12.1117	-17.379
TTCTAACCAATCGCGC-6e294c34__FCA55_Male_antenna_adult_5dWT_Luo_sample2	male	Johnston organ neuron	0	25.3838	-14.9438
TTCTAACTCTGCTGAA-6e294c34__FCA55_Male_antenna_adult_5dWT_Luo_sample2	male	Johnston organ neuron	0	25.1898	-13.4087
TTCTAGTCATCCTCAC-6e294c34__FCA55_Male_antenna_adult_5dWT_Luo_sample2	male	adult antenna glial cell	0	15.9894	-15.683
TTCTAGTGTCCGTTTC-6e294c34__FCA55_Male_antenna_adult_5dWT_Luo_sample2	male	adult olfactory receptor neuron Or67a and likely other unknown ORN types	0	8.66278	-19.3107
TTCTAGTGTGGAGGTT-6e294c34__FCA55_Male_antenna_adult_5dWT_Luo_sample2	male	epithelial cell	1	-0.691138	-15.1717
TTCTAGTTCAAATGAG-6e294c34__FCA55_Male_antenna_adult_5dWT_Luo_sample2	male	adult olfactory receptor neuron Gr21a/63a	0	4.75007	-23.0714
TTCTCTCAGCAGCGAT-6e294c34__FCA55_Male_antenna_adult_5dWT_Luo_sample2	male	adult antenna glial cell	0	7.78623	-20.0499
TTCTCTCAGGGCGAAG-6e294c34__FCA55_Male_antenna_adult_5dWT_Luo_sample2	male	adult olfactory receptor neuron Or67d	0	10.0181	-22.7953
TTCTCTCAGTAAGACT-6e294c34__FCA55_Male_antenna_adult_5dWT_Luo_sample2	male	epithelial cell	0	-14.292	-17.0114
TTCTCTCGTACAAAGT-6e294c34__FCA55_Male_antenna_adult_5dWT_Luo_sample2	male	epithelial cell	1	-9.03094	-19.373
TTCTCTCTCGGACGTC-6e294c34__FCA55_Male_antenna_adult_5dWT_Luo_sample2	male	muscle cell	0	4.52011	24.729
TTCTGTACATGACCCG-6e294c34__FCA55_Male_antenna_adult_5dWT_Luo_sample2	male	adult olfactory receptor neuron Or67a and likely other unknown ORN types	0	7.68096	-20.8373
TTCTGTAGTAACATCC-6e294c34__FCA55_Male_antenna_adult_5dWT_Luo_sample2	male	adult olfactory receptor neuron Gr21a/63a	0	8.65133	-22.9789
TTCTGTAGTAACCCTA-6e294c34__FCA55_Male_antenna_adult_5dWT_Luo_sample2	male	adult olfactory receptor neuron Or88a	0	10.2136	-21.152
TTCTGTAGTATTCCTT-6e294c34__FCA55_Male_antenna_adult_5dWT_Luo_sample2	male	epithelial cell	0	-2.41098	-15.5196
TTCTGTATCCCAAGCG-6e294c34__FCA55_Male_antenna_adult_5dWT_Luo_sample2	male	adult olfactory receptor neuron Gr21a/63a	0	4.89854	-23.1089
TTCTGTATCGCTTGCT-6e294c34__FCA55_Male_antenna_adult_5dWT_Luo_sample2	male	Johnston organ neuron	0	25.2044	-13.6033
TTCTGTATCGGTATGT-6e294c34__FCA55_Male_antenna_adult_5dWT_Luo_sample2	male	Johnston organ neuron	0	26.3952	-11.6871
TTCTTCCCAGAACTAA-6e294c34__FCA55_Male_antenna_adult_5dWT_Luo_sample2	male	adult olfactory receptor neuron Or22a, Or42b, Or59b	0	6.67837	-21.0828
TTCTTCCGTCCTTTGC-6e294c34__FCA55_Male_antenna_adult_5dWT_Luo_sample2	male	sacculus/arista neuron	0	10.8677	-15.444
TTCTTCCGTGGGTATG-6e294c34__FCA55_Male_antenna_adult_5dWT_Luo_sample2	male	epithelial cell	1	-14.6355	-17.8796
TTCTTCCTCCTTCACG-6e294c34__FCA55_Male_antenna_adult_5dWT_Luo_sample2	male	epithelial cell	1	-1.08976	-15.5337
TTCTTGACAGCATACT-6e294c34__FCA55_Male_antenna_adult_5dWT_Luo_sample2	male	sacculus/arista neuron	0	11.1969	-16.2934
TTCTTGAGTGAGGAAA-6e294c34__FCA55_Male_antenna_adult_5dWT_Luo_sample2	male	epithelial cell	0	-13.3724	-16.749
TTCTTGAGTTTACTTC-6e294c34__FCA55_Male_antenna_adult_5dWT_Luo_sample2	male	adult olfactory receptor neuron Or47b	0	9.82701	-18.9745
TTGAACGCAACCAGAG-6e294c34__FCA55_Male_antenna_adult_5dWT_Luo_sample2	male	muscle cell	5	0.353844	27.4192
TTGAACGTCCGCAGTG-6e294c34__FCA55_Male_antenna_adult_5dWT_Luo_sample2	male	epithelial cell	0	-14.4997	-17.4803
TTGAACGTCGGTCGAC-6e294c34__FCA55_Male_antenna_adult_5dWT_Luo_sample2	male	adult antenna glial cell	0	11.777	-17.5036
TTGAACGTCTCGTGAA-6e294c34__FCA55_Male_antenna_adult_5dWT_Luo_sample2	male	adult olfactory receptor neuron Ir56a+, Orco-	0	8.63937	-17.6621
TTGACCCAGACATGCG-6e294c34__FCA55_Male_antenna_adult_5dWT_Luo_sample2	male	adult olfactory receptor neuron Ir75d	0	12.5047	-17.2266
TTGACCCAGCTCCGAC-6e294c34__FCA55_Male_antenna_adult_5dWT_Luo_sample2	male	adult olfactory receptor neuron Or67d	0	10.501	-19.856
TTGACCCGTAATGCTC-6e294c34__FCA55_Male_antenna_adult_5dWT_Luo_sample2	male	epithelial cell	0	-2.03232	-3.39276
TTGACCCGTAGTTAGA-6e294c34__FCA55_Male_antenna_adult_5dWT_Luo_sample2	male	epithelial cell	0	-14.546	-18.1385
TTGACCCGTCCCGTGA-6e294c34__FCA55_Male_antenna_adult_5dWT_Luo_sample2	male	adult olfactory receptor neuron Or67a and likely other unknown ORN types	0	8.17241	-21.7171
TTGACCCGTGATTAGA-6e294c34__FCA55_Male_antenna_adult_5dWT_Luo_sample2	male	epithelial cell	2	-5.96748	-20.1167
TTGAGTGCACGCGTGT-6e294c34__FCA55_Male_antenna_adult_5dWT_Luo_sample2	male	epithelial cell	0	-12.0625	-17.4882
TTGAGTGGTGGTCAAG-6e294c34__FCA55_Male_antenna_adult_5dWT_Luo_sample2	male	Johnston organ neuron	0	26.833	-11.1137
TTGAGTGGTTCCATTT-6e294c34__FCA55_Male_antenna_adult_5dWT_Luo_sample2	male	adult antenna glial cell	0	15.8243	-15.8563
TTGAGTGGTTCGAGCC-6e294c34__FCA55_Male_antenna_adult_5dWT_Luo_sample2	male	Johnston organ neuron	0	26.4764	-11.0961
TTGATGGCAAAGCTCT-6e294c34__FCA55_Male_antenna_adult_5dWT_Luo_sample2	male	adult olfactory receptor neuron Ir84a, Ir31a, Ir76a, Ir76b, Ir8a, Or35a	0	11.4207	-16.4168
TTGATGGCACGTGTGC-6e294c34__FCA55_Male_antenna_adult_5dWT_Luo_sample2	male	adult olfactory receptor neuron Or67a and likely other unknown ORN types	0	6.98726	-19.7081
TTGATGGCAGAGCTAG-6e294c34__FCA55_Male_antenna_adult_5dWT_Luo_sample2	male	adult olfactory receptor neuron Or22a, Or42b, Or59b	0	5.52036	-21.6898
TTGATGGGTTCCGCTT-6e294c34__FCA55_Male_antenna_adult_5dWT_Luo_sample2	male	epithelial cell	0	-1.07014	-14.6348
TTGATGGTCCTCTTTC-6e294c34__FCA55_Male_antenna_adult_5dWT_Luo_sample2	male	Johnston organ neuron	0	25.9854	-10.3029
TTGCATTAGCTACAAA-6e294c34__FCA55_Male_antenna_adult_5dWT_Luo_sample2	male	adult olfactory receptor neuron Or67a and likely other unknown ORN types	0	8.25491	-20.3352
TTGCATTAGGAGAGTA-6e294c34__FCA55_Male_antenna_adult_5dWT_Luo_sample2	male	Johnston organ neuron	0	24.908	-11.093
TTGCATTAGGTTCACT-6e294c34__FCA55_Male_antenna_adult_5dWT_Luo_sample2	male	adult olfactory receptor neuron Gr21a/63a	0	4.68706	-23.1221
TTGCATTCAAGTGGTG-6e294c34__FCA55_Male_antenna_adult_5dWT_Luo_sample2	male	Johnston organ neuron	0	26.0062	-10.693
TTGCATTCACGTAGAG-6e294c34__FCA55_Male_antenna_adult_5dWT_Luo_sample2	male	adult olfactory receptor neuron Or67a and likely other unknown ORN types	0	8.76057	-22.5688
TTGCATTGTCAAGTTC-6e294c34__FCA55_Male_antenna_adult_5dWT_Luo_sample2	male	Johnston organ neuron	0	25.1904	-13.1005
TTGCATTTCAGCAATC-6e294c34__FCA55_Male_antenna_adult_5dWT_Luo_sample2	male	Johnston organ neuron	0	24.8691	-13.8329
TTGCCTGCATGGCCAC-6e294c34__FCA55_Male_antenna_adult_5dWT_Luo_sample2	male	adult olfactory receptor neuron Or67a and likely other unknown ORN types	0	8.30096	-19.6651
TTGCCTGGTACGTACT-6e294c34__FCA55_Male_antenna_adult_5dWT_Luo_sample2	male	adult olfactory receptor neuron Ir75d	0	9.19727	-21.4071
TTGCCTGGTAGGTGCA-6e294c34__FCA55_Male_antenna_adult_5dWT_Luo_sample2	male	adult olfactory receptor neuron Or47b	0	9.92343	-20.4505
TTGCCTGGTTCAAGTC-6e294c34__FCA55_Male_antenna_adult_5dWT_Luo_sample2	male	adult olfactory receptor neuron Or65	0	9.78883	-20.2159
TTGCCTGTCAGCTCTC-6e294c34__FCA55_Male_antenna_adult_5dWT_Luo_sample2	male	epithelial cell	0	-15.0183	-18.406
TTGCGTCAGACCTTTG-6e294c34__FCA55_Male_antenna_adult_5dWT_Luo_sample2	male	adult olfactory receptor neuron acid-sensing, Ir75a/b/c, Ir64a	0	10.4606	-22.818
TTGCGTCAGGCTGGAT-6e294c34__FCA55_Male_antenna_adult_5dWT_Luo_sample2	male	Johnston organ neuron	0	26.2921	-10.2911
TTGCGTCCACCTGATA-6e294c34__FCA55_Male_antenna_adult_5dWT_Luo_sample2	male	adult antenna glial cell	0	8.65597	-21.5526
TTGCGTCCAGTTCTAG-6e294c34__FCA55_Male_antenna_adult_5dWT_Luo_sample2	male	adult olfactory receptor neuron Or67a and likely other unknown ORN types	0	8.39477	-22.5728
TTGCGTCTCCCGAATA-6e294c34__FCA55_Male_antenna_adult_5dWT_Luo_sample2	male	epithelial cell	0	-2.25478	-8.46676
TTGCGTCTCGAGCCAC-6e294c34__FCA55_Male_antenna_adult_5dWT_Luo_sample2	male	adult olfactory receptor neuron Or47b	0	10.1407	-21.766
TTGCTGCAGGTAGTAT-6e294c34__FCA55_Male_antenna_adult_5dWT_Luo_sample2	male	epithelial cell	1	-14.5988	-17.3052
TTGCTGCCATGACCCG-6e294c34__FCA55_Male_antenna_adult_5dWT_Luo_sample2	male	adult olfactory receptor neuron Ir75d	0	9.78411	-22.8314
TTGGATGAGAGGCTGT-6e294c34__FCA55_Male_antenna_adult_5dWT_Luo_sample2	male	sacculus/arista neuron	0	11.6075	-3.59063
TTGGATGAGATCCTAC-6e294c34__FCA55_Male_antenna_adult_5dWT_Luo_sample2	male	adult olfactory receptor neuron Ir75d	0	12.0003	-16.3211
TTGGATGAGCGTCAGA-6e294c34__FCA55_Male_antenna_adult_5dWT_Luo_sample2	male	epithelial cell	0	-14.5187	-18.565
TTGGATGCAAACTGCT-6e294c34__FCA55_Male_antenna_adult_5dWT_Luo_sample2	male	adult antenna glial cell	0	15.801	-15.6895
TTGGATGCAGGCTTGC-6e294c34__FCA55_Male_antenna_adult_5dWT_Luo_sample2	male	adult antenna glial cell	1	-14.8453	-25.1546
TTGGATGGTAGAATGT-6e294c34__FCA55_Male_antenna_adult_5dWT_Luo_sample2	male	epithelial cell	0	-0.157264	-16.0629
TTGGATGGTGACCGAA-6e294c34__FCA55_Male_antenna_adult_5dWT_Luo_sample2	male	Johnston organ neuron	0	23.4736	-12.9975
TTGGATGTCATGCAGT-6e294c34__FCA55_Male_antenna_adult_5dWT_Luo_sample2	male	epithelial cell	0	-14.3509	-16.3022
TTGGATGTCCGTGTCT-6e294c34__FCA55_Male_antenna_adult_5dWT_Luo_sample2	male	Johnston organ neuron	0	26.1367	-10.1081
TTGGGATAGGGTCACA-6e294c34__FCA55_Male_antenna_adult_5dWT_Luo_sample2	male	Johnston organ neuron	0	24.0287	-13.8568
TTGGGATCAACGACTT-6e294c34__FCA55_Male_antenna_adult_5dWT_Luo_sample2	male	Johnston organ neuron	0	26.8946	-11.083
TTGGGATTCCGATAAC-6e294c34__FCA55_Male_antenna_adult_5dWT_Luo_sample2	male	Johnston organ neuron	0	25.3254	-14.0148
TTGGGCGAGTGATCGG-6e294c34__FCA55_Male_antenna_adult_5dWT_Luo_sample2	male	Johnston organ neuron	0	23.7857	-11.9926
TTGGGCGCAATAGTCC-6e294c34__FCA55_Male_antenna_adult_5dWT_Luo_sample2	male	epithelial cell	0	-14.0167	-16.6859
TTGGGCGCACTGATTG-6e294c34__FCA55_Male_antenna_adult_5dWT_Luo_sample2	male	epithelial cell	0	-2.32918	-15.7521
TTGGGCGGTTAGTTCG-6e294c34__FCA55_Male_antenna_adult_5dWT_Luo_sample2	male	adult olfactory receptor neuron Or67a and likely other unknown ORN types	0	8.5363	-21.0901
TTGGGTAAGTTGGCTT-6e294c34__FCA55_Male_antenna_adult_5dWT_Luo_sample2	male	epithelial cell	1	-14.0498	-16.8987
TTGGGTACAGCTCTGG-6e294c34__FCA55_Male_antenna_adult_5dWT_Luo_sample2	male	adult olfactory receptor neuron Or22a, Or42b, Or59b	0	6.05709	-22.257
TTGGGTAGTCTGTAGT-6e294c34__FCA55_Male_antenna_adult_5dWT_Luo_sample2	male	adult olfactory receptor neuron Or88a	0	9.85444	-19.4366
TTGGTTTAGAGGATGA-6e294c34__FCA55_Male_antenna_adult_5dWT_Luo_sample2	male	adult olfactory receptor neuron Or65	0	10.1264	-20.1826
TTGGTTTAGCAAGTCG-6e294c34__FCA55_Male_antenna_adult_5dWT_Luo_sample2	male	epithelial cell	0	-0.804819	-16.3405
TTGGTTTTCGCTAATG-6e294c34__FCA55_Male_antenna_adult_5dWT_Luo_sample2	male	epithelial cell	0	-14.4782	-18.1172
TTGTGGAAGAGACAAG-6e294c34__FCA55_Male_antenna_adult_5dWT_Luo_sample2	male	adult olfactory receptor neuron Or22a, Or42b, Or59b	0	6.10824	-21.7738
TTGTGGACAAGCTCTA-6e294c34__FCA55_Male_antenna_adult_5dWT_Luo_sample2	male	epithelial cell	0	-18.1953	-14.4323
TTGTGGACACTTGGCG-6e294c34__FCA55_Male_antenna_adult_5dWT_Luo_sample2	male	epithelial cell	1	-13.4888	-16.8866
TTGTGGATCGCTGTCT-6e294c34__FCA55_Male_antenna_adult_5dWT_Luo_sample2	male	adult olfactory receptor neuron Ir75d	0	11.4121	-16.4532
TTGTGTTAGCATTTCG-6e294c34__FCA55_Male_antenna_adult_5dWT_Luo_sample2	male	epithelial cell	2	-14.0459	-16.7025
TTGTGTTCACGTACTA-6e294c34__FCA55_Male_antenna_adult_5dWT_Luo_sample2	male	adult olfactory receptor neuron Or67a and likely other unknown ORN types	0	7.81765	-17.9666
TTGTGTTCAGTCGAGA-6e294c34__FCA55_Male_antenna_adult_5dWT_Luo_sample2	male	adult olfactory receptor neuron Ir75d	0	9.42118	-20.8864
TTGTGTTGTCGCTTAA-6e294c34__FCA55_Male_antenna_adult_5dWT_Luo_sample2	male	adult olfactory receptor neuron Or88a	0	9.52234	-19.2701
TTGTGTTTCACTGTTT-6e294c34__FCA55_Male_antenna_adult_5dWT_Luo_sample2	male	epithelial cell	3	-13.425	-16.1506
TTGTGTTTCATGTCAG-6e294c34__FCA55_Male_antenna_adult_5dWT_Luo_sample2	male	epithelial cell	1	-6.4683	-20.1654
TTGTGTTTCATTCGTT-6e294c34__FCA55_Male_antenna_adult_5dWT_Luo_sample2	male	epithelial cell	0	-0.505151	-16.3028
TTGTGTTTCCGTGGTG-6e294c34__FCA55_Male_antenna_adult_5dWT_Luo_sample2	male	epithelial cell	1	-14.4138	-16.5675
TTGTGTTTCGGAATTC-6e294c34__FCA55_Male_antenna_adult_5dWT_Luo_sample2	male	Johnston organ neuron	0	24.7605	-14.2332
TTGTTCAAGCTAAACA-6e294c34__FCA55_Male_antenna_adult_5dWT_Luo_sample2	male	sacculus/arista neuron	0	10.6677	-15.312
TTGTTCACAAACTCTG-6e294c34__FCA55_Male_antenna_adult_5dWT_Luo_sample2	male	adult antenna glial cell	0	0.723685	-14.7851
TTGTTCACATCCGTTC-6e294c34__FCA55_Male_antenna_adult_5dWT_Luo_sample2	male	adult olfactory receptor neuron Gr21a/63a	0	4.75692	-23.122
TTGTTCAGTCCGGCAT-6e294c34__FCA55_Male_antenna_adult_5dWT_Luo_sample2	male	Johnston organ neuron	0	25.417	-10.6985
TTGTTCAGTTTGCAGT-6e294c34__FCA55_Male_antenna_adult_5dWT_Luo_sample2	male	adult antenna glial cell	0	17.1009	-13.985
TTGTTCATCCGTACGG-6e294c34__FCA55_Male_antenna_adult_5dWT_Luo_sample2	male	adult antenna glial cell	0	-15.6681	-22.7197
TTGTTGTAGGAGGGTG-6e294c34__FCA55_Male_antenna_adult_5dWT_Luo_sample2	male	adult olfactory receptor neuron Ir56a+, Orco-	0	10.5905	-14.3049
TTGTTGTCAAATAAGC-6e294c34__FCA55_Male_antenna_adult_5dWT_Luo_sample2	male	Johnston organ neuron	0	25.9081	-10.5421
TTGTTGTCAAGATCCT-6e294c34__FCA55_Male_antenna_adult_5dWT_Luo_sample2	male	adult antenna glial cell	0	15.9343	-15.6462
TTGTTGTCAGCCGTCA-6e294c34__FCA55_Male_antenna_adult_5dWT_Luo_sample2	male	epithelial cell	1	-18.2902	-15.7303
TTGTTGTCATCGATCA-6e294c34__FCA55_Male_antenna_adult_5dWT_Luo_sample2	male	adult olfactory receptor neuron Or67d	0	11.2304	-22.731
TTGTTGTTCCAGTGTA-6e294c34__FCA55_Male_antenna_adult_5dWT_Luo_sample2	male	adult antenna glial cell	0	15.5723	-15.7014
TTGTTGTTCCGTGCGA-6e294c34__FCA55_Male_antenna_adult_5dWT_Luo_sample2	male	adult olfactory receptor neuron Or67d	0	8.89315	-22.5858
TTGTTTGAGCACTAAA-6e294c34__FCA55_Male_antenna_adult_5dWT_Luo_sample2	male	epithelial cell	0	-14.6324	-17.2975
TTGTTTGCAGACGATG-6e294c34__FCA55_Male_antenna_adult_5dWT_Luo_sample2	male	epithelial cell	1	-14.9782	-17.4269
TTGTTTGGTAGTGCGA-6e294c34__FCA55_Male_antenna_adult_5dWT_Luo_sample2	male	adult antenna glial cell	0	17.2448	-14.2716
TTGTTTGGTATGAAGT-6e294c34__FCA55_Male_antenna_adult_5dWT_Luo_sample2	male	epithelial cell	3	-14.1787	-20.4334
TTGTTTGGTCTTCGAA-6e294c34__FCA55_Male_antenna_adult_5dWT_Luo_sample2	male	adult olfactory receptor neuron Or47b	0	9.80399	-22.4592
TTGTTTGTCCATTGTT-6e294c34__FCA55_Male_antenna_adult_5dWT_Luo_sample2	male	epithelial cell	0	-1.00711	-15.6799
TTTACCAAGACTCATC-6e294c34__FCA55_Male_antenna_adult_5dWT_Luo_sample2	male	adult olfactory receptor neuron Ir84a, Ir31a, Ir76a, Ir76b, Ir8a, Or35a	0	12.2594	-17.676
TTTACCAAGCAGCAGT-6e294c34__FCA55_Male_antenna_adult_5dWT_Luo_sample2	male	adult olfactory receptor neuron unknown type, Orco-	0	12.6176	-15.3762
TTTACCAAGCCGTTAT-6e294c34__FCA55_Male_antenna_adult_5dWT_Luo_sample2	male	adult antenna glial cell	5	15.5589	-16.2808
TTTACCAAGGTCCTGC-6e294c34__FCA55_Male_antenna_adult_5dWT_Luo_sample2	male	adult olfactory receptor neuron Or88a	0	10.5138	-21.3546
TTTACCAGTCGTTGGC-6e294c34__FCA55_Male_antenna_adult_5dWT_Luo_sample2	male	adult antenna glial cell	0	16.3012	-15.3503
TTTACCATCTTGATTC-6e294c34__FCA55_Male_antenna_adult_5dWT_Luo_sample2	male	adult olfactory receptor neuron Ir75d	0	23.4441	-12.7182
TTTACGTAGACGGTCA-6e294c34__FCA55_Male_antenna_adult_5dWT_Luo_sample2	male	adult olfactory receptor neuron Or92a	0	5.87027	-22.3764
TTTACGTCATAATGAG-6e294c34__FCA55_Male_antenna_adult_5dWT_Luo_sample2	male	adult antenna glial cell	3	28.6942	-6.58681
TTTACGTCATGGCCAC-6e294c34__FCA55_Male_antenna_adult_5dWT_Luo_sample2	male	epithelial cell	0	-14.2571	-16.2003
TTTACGTGTCAGCTTA-6e294c34__FCA55_Male_antenna_adult_5dWT_Luo_sample2	male	adult olfactory receptor neuron acid-sensing, Ir75a/b/c, Ir64a	0	11.6905	-17.8586
TTTACGTGTTGTCTAG-6e294c34__FCA55_Male_antenna_adult_5dWT_Luo_sample2	male	Johnston organ neuron	0	24.6465	-12.3724
TTTACGTTCTAAGCCA-6e294c34__FCA55_Male_antenna_adult_5dWT_Luo_sample2	male	epithelial cell	0	-13.365	-16.9941
TTTACTGAGCCGATCC-6e294c34__FCA55_Male_antenna_adult_5dWT_Luo_sample2	male	adult olfactory receptor neuron Or22a, Or42b, Or59b	0	6.24986	-21.6762
TTTACTGCAGGGCTTC-6e294c34__FCA55_Male_antenna_adult_5dWT_Luo_sample2	male	adult olfactory receptor neuron Or67d	0	9.79401	-20.5648
TTTACTGCATCTAACG-6e294c34__FCA55_Male_antenna_adult_5dWT_Luo_sample2	male	adult olfactory receptor neuron Or67a and likely other unknown ORN types	0	7.62903	-20.0866
TTTACTGGTAGAGCTG-6e294c34__FCA55_Male_antenna_adult_5dWT_Luo_sample2	male	adult olfactory receptor neuron Ir75d	0	9.33277	-20.225
TTTACTGGTCGTATTG-6e294c34__FCA55_Male_antenna_adult_5dWT_Luo_sample2	male	sacculus/arista neuron	0	10.9077	-14.7195
TTTACTGGTTTGTTCT-6e294c34__FCA55_Male_antenna_adult_5dWT_Luo_sample2	male	Johnston organ neuron	0	25.2597	-10.5919
TTTACTGTCGTGCTCT-6e294c34__FCA55_Male_antenna_adult_5dWT_Luo_sample2	male	adult olfactory receptor neuron Or88a	0	9.62033	-20.3149
TTTAGTCCAACGACAG-6e294c34__FCA55_Male_antenna_adult_5dWT_Luo_sample2	male	epithelial cell	2	-13.4861	-16.0572
TTTAGTCCAGAATCGG-6e294c34__FCA55_Male_antenna_adult_5dWT_Luo_sample2	male	adult olfactory receptor neuron Or22a, Or42b, Or59b	0	6.00914	-22.3394
TTTAGTCGTCTTAGTG-6e294c34__FCA55_Male_antenna_adult_5dWT_Luo_sample2	male	Johnston organ neuron	0	25.8553	-10.4929
TTTAGTCGTTGAAGTA-6e294c34__FCA55_Male_antenna_adult_5dWT_Luo_sample2	male	adult olfactory receptor neuron acid-sensing, Ir75a/b/c, Ir64a	0	11.2866	-16.9478
TTTAGTCTCGCCAGAC-6e294c34__FCA55_Male_antenna_adult_5dWT_Luo_sample2	male	epithelial cell	1	-13.832	-21.4234
TTTAGTCTCTATCACT-6e294c34__FCA55_Male_antenna_adult_5dWT_Luo_sample2	male	epithelial cell	3	-14.8515	-17.4105
TTTATGCAGCGTTACT-6e294c34__FCA55_Male_antenna_adult_5dWT_Luo_sample2	male	adult olfactory receptor neuron Or47b	0	10.394	-21.3497
TTTATGCAGCTTTCCC-6e294c34__FCA55_Male_antenna_adult_5dWT_Luo_sample2	male	Johnston organ neuron	0	24.1631	-13.4117
TTTATGCCAATTCACG-6e294c34__FCA55_Male_antenna_adult_5dWT_Luo_sample2	male	adult olfactory receptor neuron Or22a, Or42b, Or59b	0	5.94516	-21.0403
TTTATGCCAGCAGTGA-6e294c34__FCA55_Male_antenna_adult_5dWT_Luo_sample2	male	epithelial cell	2	-14.5697	-17.3003
TTTCACACACTGTGTA-6e294c34__FCA55_Male_antenna_adult_5dWT_Luo_sample2	male	epithelial cell	0	-14.2751	-17.5389
TTTCACACATTGCAAC-6e294c34__FCA55_Male_antenna_adult_5dWT_Luo_sample2	male	adult olfactory receptor neuron Or67a and likely other unknown ORN types	0	7.20503	-19.5257
TTTCACAGTCTGATCA-6e294c34__FCA55_Male_antenna_adult_5dWT_Luo_sample2	male	adult olfactory receptor neuron Or88a	0	9.23365	-20.0388
TTTCACATCCGTATAG-6e294c34__FCA55_Male_antenna_adult_5dWT_Luo_sample2	male	epithelial cell	0	-14.4203	-16.66
TTTCACATCGGACGTC-6e294c34__FCA55_Male_antenna_adult_5dWT_Luo_sample2	male	adult olfactory receptor neuron Or47b	0	8.96734	-18.7982
TTTCAGTAGAATTGCA-6e294c34__FCA55_Male_antenna_adult_5dWT_Luo_sample2	male	epithelial cell	0	-7.1922	-21.1725
TTTCAGTAGATCACCT-6e294c34__FCA55_Male_antenna_adult_5dWT_Luo_sample2	male	adult olfactory receptor neuron Ir84a, Ir31a, Ir76a, Ir76b, Ir8a, Or35a	0	12.3312	-18.3226
TTTCAGTCAATGTCAC-6e294c34__FCA55_Male_antenna_adult_5dWT_Luo_sample2	male	adult olfactory receptor neuron Or47a, Or56a and likely other ORN types	0	8.23216	-21.9734
TTTCAGTCACCGGTCA-6e294c34__FCA55_Male_antenna_adult_5dWT_Luo_sample2	male	epithelial cell	1	-13.9461	-16.8461
TTTCAGTCATGGATCT-6e294c34__FCA55_Male_antenna_adult_5dWT_Luo_sample2	male	epithelial cell	1	-14.4321	-16.971
TTTCAGTGTTGTTTGG-6e294c34__FCA55_Male_antenna_adult_5dWT_Luo_sample2	male	epithelial cell	1	-14.3713	-19.1868
TTTCATGAGCAAGGAA-6e294c34__FCA55_Male_antenna_adult_5dWT_Luo_sample2	male	epithelial cell	0	-0.932268	-14.8667
TTTCATGAGTTAGTAG-6e294c34__FCA55_Male_antenna_adult_5dWT_Luo_sample2	male	adult antenna glial cell	7	-9.77805	-18.1655
TTTCATGCAGGAATCG-6e294c34__FCA55_Male_antenna_adult_5dWT_Luo_sample2	male	adult olfactory receptor neuron Ir84a, Ir31a, Ir76a, Ir76b, Ir8a, Or35a	0	12.5555	-18.8081
TTTCATGTCCTTGGAA-6e294c34__FCA55_Male_antenna_adult_5dWT_Luo_sample2	male	epithelial cell	0	-14.4269	-16.8347
TTTCATGTCGTAACTG-6e294c34__FCA55_Male_antenna_adult_5dWT_Luo_sample2	male	adult olfactory receptor neuron Ir84a, Ir31a, Ir76a, Ir76b, Ir8a, Or35a	0	11.4747	-16.365
TTTCATGTCTATTGTC-6e294c34__FCA55_Male_antenna_adult_5dWT_Luo_sample2	male	Johnston organ neuron	0	26.3177	-12.3824
TTTCCTCAGCACTCCG-6e294c34__FCA55_Male_antenna_adult_5dWT_Luo_sample2	male	adult antenna glial cell	1	15.8234	-15.706
TTTCCTCAGCTGCCTG-6e294c34__FCA55_Male_antenna_adult_5dWT_Luo_sample2	male	adult antenna glial cell	0	16.3046	-15.5348
TTTCCTCAGTAGGTTA-6e294c34__FCA55_Male_antenna_adult_5dWT_Luo_sample2	male	adult olfactory receptor neuron Or22a, Or42b, Or59b	0	7.03961	-20.3868
TTTCCTCCAATAGTCC-6e294c34__FCA55_Male_antenna_adult_5dWT_Luo_sample2	male	Johnston organ neuron	0	23.6993	-13.3266
TTTCCTCCATACCAGT-6e294c34__FCA55_Male_antenna_adult_5dWT_Luo_sample2	male	epithelial cell	0	-14.1769	-17.6534
TTTCCTCGTATGATCC-6e294c34__FCA55_Male_antenna_adult_5dWT_Luo_sample2	male	adult olfactory receptor neuron Ir75d	0	11.5031	-16.2631
TTTCGATAGTTCGGTT-6e294c34__FCA55_Male_antenna_adult_5dWT_Luo_sample2	male	Johnston organ neuron	0	26.364	-13.9653
TTTCGATCAATTGCTG-6e294c34__FCA55_Male_antenna_adult_5dWT_Luo_sample2	male	epithelial cell	0	-0.459514	-15.4345
TTTCGATCAGCGACCT-6e294c34__FCA55_Male_antenna_adult_5dWT_Luo_sample2	male	Johnston organ neuron	0	25.6057	-11.9103
TTTCGATGTACGTGTT-6e294c34__FCA55_Male_antenna_adult_5dWT_Luo_sample2	male	adult olfactory receptor neuron Or67a and likely other unknown ORN types	0	8.55405	-21.9751
TTTCGATGTCACATTG-6e294c34__FCA55_Male_antenna_adult_5dWT_Luo_sample2	male	adult olfactory receptor neuron Or67a and likely other unknown ORN types	0	10.2006	-23.0135
TTTCGATGTGCACATT-6e294c34__FCA55_Male_antenna_adult_5dWT_Luo_sample2	male	adult olfactory receptor neuron acid-sensing, Ir75a/b/c, Ir64a	0	11.1233	-16.5183
TTTCGATGTTCTAACG-6e294c34__FCA55_Male_antenna_adult_5dWT_Luo_sample2	male	epithelial cell	0	-0.733848	-15.4944
TTTCGATTCACTCGAA-6e294c34__FCA55_Male_antenna_adult_5dWT_Luo_sample2	male	epithelial cell	2	-15.014	-18.0224
TTTCGATTCCAAACCA-6e294c34__FCA55_Male_antenna_adult_5dWT_Luo_sample2	male	Johnston organ neuron	0	23.5405	-12.4056
TTTGACTAGGAGTACC-6e294c34__FCA55_Male_antenna_adult_5dWT_Luo_sample2	male	adult olfactory receptor neuron Or88a	0	8.01749	-19.304
TTTGACTCACACCTTC-6e294c34__FCA55_Male_antenna_adult_5dWT_Luo_sample2	male	adult olfactory receptor neuron Or22a, Or42b, Or59b	0	7.58316	-21.7458
TTTGACTCAGCCATTA-6e294c34__FCA55_Male_antenna_adult_5dWT_Luo_sample2	male	epithelial cell	0	-14.9634	-17.4953
TTTGACTCATAGTCAC-6e294c34__FCA55_Male_antenna_adult_5dWT_Luo_sample2	male	Johnston organ neuron	0	25.9808	-10.9016
TTTGACTTCCCATGGG-6e294c34__FCA55_Male_antenna_adult_5dWT_Luo_sample2	male	adult olfactory receptor neuron Or47a, Or56a and likely other ORN types	0	8.52127	-22.3443
TTTGATCCAGCTTTGA-6e294c34__FCA55_Male_antenna_adult_5dWT_Luo_sample2	male	adult olfactory receptor neuron acid-sensing, Ir75a/b/c, Ir64a	0	11.4277	-17.8599
TTTGATCGTTTAAGGA-6e294c34__FCA55_Male_antenna_adult_5dWT_Luo_sample2	male	adult olfactory receptor neuron Or22a, Or42b, Or59b	0	5.33389	-22.1529
TTTGATCGTTTGTTGG-6e294c34__FCA55_Male_antenna_adult_5dWT_Luo_sample2	male	adult olfactory receptor neuron acid-sensing, Ir75a/b/c, Ir64a	0	11.8532	-17.9083
TTTGATCTCAAGTAAG-6e294c34__FCA55_Male_antenna_adult_5dWT_Luo_sample2	male	adult antenna glial cell	0	15.7564	-15.7705
TTTGGAGAGAGCATAT-6e294c34__FCA55_Male_antenna_adult_5dWT_Luo_sample2	male	adult olfactory receptor neuron Or47a, Or56a and likely other ORN types	0	9.14109	-20.6941
TTTGGAGGTCCGCAGT-6e294c34__FCA55_Male_antenna_adult_5dWT_Luo_sample2	male	Johnston organ neuron	0	26.3773	-10.6204
TTTGGAGGTTCCCAAA-6e294c34__FCA55_Male_antenna_adult_5dWT_Luo_sample2	male	Johnston organ neuron	0	24.5026	-14.2459
TTTGGAGTCCTGTTAT-6e294c34__FCA55_Male_antenna_adult_5dWT_Luo_sample2	male	adult olfactory receptor neuron Or47b	0	9.30909	-20.46
TTTGGAGTCGACCTAA-6e294c34__FCA55_Male_antenna_adult_5dWT_Luo_sample2	male	adult olfactory receptor neuron Ir84a, Ir31a, Ir76a, Ir76b, Ir8a, Or35a	0	12.1888	-17.9552
TTTGGTTAGACGGATC-6e294c34__FCA55_Male_antenna_adult_5dWT_Luo_sample2	male	Johnston organ neuron	0	25.3901	-14.0828
TTTGGTTCACCCATAA-6e294c34__FCA55_Male_antenna_adult_5dWT_Luo_sample2	male	adult antenna glial cell	0	15.0696	-15.551
TTTGGTTCAGGTCAGA-6e294c34__FCA55_Male_antenna_adult_5dWT_Luo_sample2	male	adult olfactory receptor neuron Or67d	0	10.2043	-20.7088
TTTGGTTGTAGCTCGC-6e294c34__FCA55_Male_antenna_adult_5dWT_Luo_sample2	male	adult olfactory receptor neuron Gr21a/63a	0	23.1789	-12.2343
TTTGGTTGTTATTCTC-6e294c34__FCA55_Male_antenna_adult_5dWT_Luo_sample2	male	adult olfactory receptor neuron Or67a and likely other unknown ORN types	0	9.60825	-23.035
TTTGGTTGTTTCCCAC-6e294c34__FCA55_Male_antenna_adult_5dWT_Luo_sample2	male	epithelial cell	2	-13.9572	-21.3253
TTTGGTTTCCTAGAGT-6e294c34__FCA55_Male_antenna_adult_5dWT_Luo_sample2	male	Johnston organ neuron	0	26.938	-11.2357
TTTGTTGCACGGATCC-6e294c34__FCA55_Male_antenna_adult_5dWT_Luo_sample2	male	Johnston organ neuron	0	26.3534	-10.2591
TTTGTTGCAGACCAAG-6e294c34__FCA55_Male_antenna_adult_5dWT_Luo_sample2	male	epithelial cell	2	-14.5058	-17.1934
TTTGTTGGTCGTCTCT-6e294c34__FCA55_Male_antenna_adult_5dWT_Luo_sample2	male	epithelial cell	0	-13.8385	-16.732
TTTGTTGTCTACTCAT-6e294c34__FCA55_Male_antenna_adult_5dWT_Luo_sample2	male	adult olfactory receptor neuron acid-sensing, Ir75a/b/c, Ir64a	0	11.2373	-17.0803
TTTGTTGTCTCCCAAC-6e294c34__FCA55_Male_antenna_adult_5dWT_Luo_sample2	male	adult olfactory receptor neuron Or67d	0	9.64219	-22.4318
TTTGTTGTCTTCTTCC-6e294c34__FCA55_Male_antenna_adult_5dWT_Luo_sample2	male	adult olfactory receptor neuron Ir84a, Ir31a, Ir76a, Ir76b, Ir8a, Or35a	0	11.6153	-16.9341
AAACCCACACGACCTG-6e38a0f8__FCA56_Female_antenna_adult_5dWT_Luo_sample2	female	Johnston organ neuron	0	25.8064	-12.828
AAACCCACAGATGCGA-6e38a0f8__FCA56_Female_antenna_adult_5dWT_Luo_sample2	female	sacculus/arista neuron	0	9.231	-17.1969
AAACCCACAGGGACTA-6e38a0f8__FCA56_Female_antenna_adult_5dWT_Luo_sample2	female	Johnston organ neuron	0	26.5791	-11.5925
AAACGAAAGCACACCC-6e38a0f8__FCA56_Female_antenna_adult_5dWT_Luo_sample2	female	Johnston organ neuron	0	25.006	-11.511
AAACGAAGTCACAGAG-6e38a0f8__FCA56_Female_antenna_adult_5dWT_Luo_sample2	female	adult olfactory receptor neuron acid-sensing, Ir75a/b/c, Ir64a	0	11.2307	-17.0448
AAACGAAGTTAGGCCC-6e38a0f8__FCA56_Female_antenna_adult_5dWT_Luo_sample2	female	Johnston organ neuron	0	24.792	-14.239
AAACGAATCGAAGCCC-6e38a0f8__FCA56_Female_antenna_adult_5dWT_Luo_sample2	female	adult olfactory receptor neuron Or88a	0	10.4053	-20.8925
AAACGCTGTGCCGTTG-6e38a0f8__FCA56_Female_antenna_adult_5dWT_Luo_sample2	female	adult antenna glial cell	1	-6.51046	-26.242
AAACGCTGTTCGGTCG-6e38a0f8__FCA56_Female_antenna_adult_5dWT_Luo_sample2	female	adult olfactory receptor neuron Ir75d	0	12.46	-16.4794
AAAGAACAGCTGAAAT-6e38a0f8__FCA56_Female_antenna_adult_5dWT_Luo_sample2	female	adult olfactory receptor neuron Or67d	0	10.353	-22.7734
AAAGAACAGTAGCAAT-6e38a0f8__FCA56_Female_antenna_adult_5dWT_Luo_sample2	female	epithelial cell	0	-13.921	-16.0529
AAAGAACAGTGGCAGT-6e38a0f8__FCA56_Female_antenna_adult_5dWT_Luo_sample2	female	adult olfactory receptor neuron Or65	0	9.54119	-22.8597
AAAGGATAGGAGTATT-6e38a0f8__FCA56_Female_antenna_adult_5dWT_Luo_sample2	female	adult olfactory receptor neuron Or13a	0	8.19905	-21.7541
AAAGGATGTCAACGCC-6e38a0f8__FCA56_Female_antenna_adult_5dWT_Luo_sample2	female	muscle cell	3	-13.2373	-18.872
AAAGGATGTGACTAAA-6e38a0f8__FCA56_Female_antenna_adult_5dWT_Luo_sample2	female	adult olfactory receptor neuron Or67a and likely other unknown ORN types	0	7.90244	-20.4943
AAAGGATGTTACGCCG-6e38a0f8__FCA56_Female_antenna_adult_5dWT_Luo_sample2	female	adult olfactory receptor neuron Or22a, Or42b, Or59b	0	5.68192	-22.1856
AAAGGGCAGAGGGTCT-6e38a0f8__FCA56_Female_antenna_adult_5dWT_Luo_sample2	female	adult olfactory receptor neuron Or13a	0	8.48177	-20.1696
AAAGGGCAGGATATGT-6e38a0f8__FCA56_Female_antenna_adult_5dWT_Luo_sample2	female	epithelial cell	0	-14.5588	-16.2614
AAAGGGCCATCACCAA-6e38a0f8__FCA56_Female_antenna_adult_5dWT_Luo_sample2	female	adult olfactory receptor neuron Ir56a+, Orco-	0	10.7228	-16.0531
AAAGGGCGTAGCTGAG-6e38a0f8__FCA56_Female_antenna_adult_5dWT_Luo_sample2	female	adult olfactory receptor neuron Or67a and likely other unknown ORN types	0	9.06248	-21.9572
AAAGGGCGTCGGAACA-6e38a0f8__FCA56_Female_antenna_adult_5dWT_Luo_sample2	female	adult olfactory receptor neuron Or47a, Or56a and likely other ORN types	0	7.23409	-19.1222
AAAGGGCTCAAGCGTT-6e38a0f8__FCA56_Female_antenna_adult_5dWT_Luo_sample2	female	Johnston organ neuron	0	24.0849	-12.3502
AAAGGGCTCATGCATG-6e38a0f8__FCA56_Female_antenna_adult_5dWT_Luo_sample2	female	epithelial cell	1	-14.5597	-17.4669
AAAGGGCTCGGTGCAC-6e38a0f8__FCA56_Female_antenna_adult_5dWT_Luo_sample2	female	epithelial cell	2	-13.6595	-17.4337
AAAGGTAAGAAGAGCA-6e38a0f8__FCA56_Female_antenna_adult_5dWT_Luo_sample2	female	sacculus/arista neuron	0	10.9819	-15.5304
AAAGGTACACCCTCTA-6e38a0f8__FCA56_Female_antenna_adult_5dWT_Luo_sample2	female	adult olfactory receptor neuron Or47b	0	9.87983	-20.7509
AAAGGTAGTGGGCTTC-6e38a0f8__FCA56_Female_antenna_adult_5dWT_Luo_sample2	female	adult olfactory receptor neuron Gr21a/63a	0	4.56074	-23.4249
AAAGGTATCCAACCAA-6e38a0f8__FCA56_Female_antenna_adult_5dWT_Luo_sample2	female	adult antenna glial cell	0	27.4431	-4.92166
AAAGTCCAGAACTTCC-6e38a0f8__FCA56_Female_antenna_adult_5dWT_Luo_sample2	female	adult olfactory receptor neuron Or22a, Or42b, Or59b	0	6.75765	-22.0594
AAAGTGAAGGAGGCAG-6e38a0f8__FCA56_Female_antenna_adult_5dWT_Luo_sample2	female	adult antenna glial cell	0	-4.95814	-26.4846
AAAGTGAGTACTAGCT-6e38a0f8__FCA56_Female_antenna_adult_5dWT_Luo_sample2	female	epithelial cell	0	-1.10414	-13.7351
AAAGTGATCAGTGTTG-6e38a0f8__FCA56_Female_antenna_adult_5dWT_Luo_sample2	female	adult antenna glial cell	0	27.3138	-4.80432
AAATGGAAGCCAAGTG-6e38a0f8__FCA56_Female_antenna_adult_5dWT_Luo_sample2	female	Johnston organ neuron	0	23.3178	-12.9223
AAATGGAGTGCAACAG-6e38a0f8__FCA56_Female_antenna_adult_5dWT_Luo_sample2	female	adult antenna glial cell	0	14.7693	-15.4719
AACAAAGGTATTTCCT-6e38a0f8__FCA56_Female_antenna_adult_5dWT_Luo_sample2	female	adult antenna glial cell	3	20.9019	-15.6558
AACAAAGGTCGTGTTA-6e38a0f8__FCA56_Female_antenna_adult_5dWT_Luo_sample2	female	epithelial cell	2	-14.0208	-15.9795
AACAACCAGCGTCAAG-6e38a0f8__FCA56_Female_antenna_adult_5dWT_Luo_sample2	female	Johnston organ neuron	0	25.1337	-12.8229
AACAAGAAGTAATACG-6e38a0f8__FCA56_Female_antenna_adult_5dWT_Luo_sample2	female	Johnston organ neuron	0	25.3101	-14.8394
AACAAGACAGCTAACT-6e38a0f8__FCA56_Female_antenna_adult_5dWT_Luo_sample2	female	adult olfactory receptor neuron Ir75d	0	12.6384	-16.9034
AACACACCAAATTGCC-6e38a0f8__FCA56_Female_antenna_adult_5dWT_Luo_sample2	female	adult olfactory receptor neuron Or88a	0	10.3384	-17.5992
AACACACTCATTTGGG-6e38a0f8__FCA56_Female_antenna_adult_5dWT_Luo_sample2	female	sacculus/arista neuron	0	10.7414	-15.0693
AACAGGGAGCGACTGA-6e38a0f8__FCA56_Female_antenna_adult_5dWT_Luo_sample2	female	epithelial cell	0	-6.40772	-20.7907
AACAGGGAGTCATGGG-6e38a0f8__FCA56_Female_antenna_adult_5dWT_Luo_sample2	female	Johnston organ neuron	0	23.8534	-11.8017
AACAGGGCAGCGAGTA-6e38a0f8__FCA56_Female_antenna_adult_5dWT_Luo_sample2	female	epithelial cell	0	-0.462063	-4.65696
AACAGGGGTATGCTAC-6e38a0f8__FCA56_Female_antenna_adult_5dWT_Luo_sample2	female	epithelial cell	0	-13.6035	-16.7999
AACCAACTCTTGAACG-6e38a0f8__FCA56_Female_antenna_adult_5dWT_Luo_sample2	female	adult antenna glial cell	0	15.6395	-15.8484
AACCACAAGTATGCAA-6e38a0f8__FCA56_Female_antenna_adult_5dWT_Luo_sample2	female	adult olfactory receptor neuron Ir84a, Ir31a, Ir76a, Ir76b, Ir8a, Or35a	0	12.0584	-17.9117
AACCATGAGATCGCTT-6e38a0f8__FCA56_Female_antenna_adult_5dWT_Luo_sample2	female	adult olfactory receptor neuron Gr21a/63a	0	4.5826	-23.3972
AACCATGCACATGAAA-6e38a0f8__FCA56_Female_antenna_adult_5dWT_Luo_sample2	female	muscle cell	0	7.56171	-19.2356
AACCATGTCCTCCACA-6e38a0f8__FCA56_Female_antenna_adult_5dWT_Luo_sample2	female	epithelial cell	0	-12.9764	-8.08134
AACCATGTCTAAGAAG-6e38a0f8__FCA56_Female_antenna_adult_5dWT_Luo_sample2	female	muscle cell	0	-0.354762	-15.4536
AACCCAAGTCTGTGAT-6e38a0f8__FCA56_Female_antenna_adult_5dWT_Luo_sample2	female	epithelial cell	0	-15.7798	-23.5957
AACCTGAAGGTCACTT-6e38a0f8__FCA56_Female_antenna_adult_5dWT_Luo_sample2	female	Johnston organ neuron	0	26.8019	-11.3089
AACCTGACAAGTTTGC-6e38a0f8__FCA56_Female_antenna_adult_5dWT_Luo_sample2	female	adult olfactory receptor neuron Or47b	0	9.84267	-19.5408
AACCTGACAGCTTTGA-6e38a0f8__FCA56_Female_antenna_adult_5dWT_Luo_sample2	female	adult olfactory receptor neuron Or67a and likely other unknown ORN types	0	8.35861	-17.9523
AACCTGAGTACGGTTT-6e38a0f8__FCA56_Female_antenna_adult_5dWT_Luo_sample2	female	Johnston organ neuron	0	25.2572	-11.4954
AACCTTTAGCAACAAT-6e38a0f8__FCA56_Female_antenna_adult_5dWT_Luo_sample2	female	Johnston organ neuron	0	22.9078	-11.1761
AACCTTTAGGATATGT-6e38a0f8__FCA56_Female_antenna_adult_5dWT_Luo_sample2	female	adult antenna glial cell	0	20.7988	-15.3296
AACCTTTCACGCGTGT-6e38a0f8__FCA56_Female_antenna_adult_5dWT_Luo_sample2	female	adult olfactory receptor neuron Gr21a/63a	0	4.61056	-23.2472
AACCTTTCATGGAGAC-6e38a0f8__FCA56_Female_antenna_adult_5dWT_Luo_sample2	female	Johnston organ neuron	0	24.8177	-12.9393
AACCTTTGTAGAATAC-6e38a0f8__FCA56_Female_antenna_adult_5dWT_Luo_sample2	female	adult antenna glial cell	0	27.4506	-2.95543
AACCTTTGTGATTGGG-6e38a0f8__FCA56_Female_antenna_adult_5dWT_Luo_sample2	female	epithelial cell	0	-0.696578	-15.1493
AACCTTTGTGGATGAC-6e38a0f8__FCA56_Female_antenna_adult_5dWT_Luo_sample2	female	adult antenna glial cell	0	-18.0785	-18.8245
AACCTTTTCACCTGGG-6e38a0f8__FCA56_Female_antenna_adult_5dWT_Luo_sample2	female	epithelial cell	1	-0.460332	-15.6764
AACGAAAAGATCGACG-6e38a0f8__FCA56_Female_antenna_adult_5dWT_Luo_sample2	female	adult olfactory receptor neuron Or67a and likely other unknown ORN types	0	7.94764	-19.8743
AACGAAAAGTTCTACG-6e38a0f8__FCA56_Female_antenna_adult_5dWT_Luo_sample2	female	epithelial cell	0	-14.4769	-16.5893
AACGAAACAGCAGTAG-6e38a0f8__FCA56_Female_antenna_adult_5dWT_Luo_sample2	female	Johnston organ neuron	0	22.9732	-11.5818
AACGAAATCTTGGCTC-6e38a0f8__FCA56_Female_antenna_adult_5dWT_Luo_sample2	female	adult olfactory receptor neuron unknown type, Orco-	0	9.16438	-22.8972
AACGGGACACATGAAA-6e38a0f8__FCA56_Female_antenna_adult_5dWT_Luo_sample2	female	Johnston organ neuron	0	27.3614	-12.4601
AACGGGAGTCATCCCT-6e38a0f8__FCA56_Female_antenna_adult_5dWT_Luo_sample2	female	epithelial cell	0	-14.3569	-16.4184
AACGGGATCACAAGGG-6e38a0f8__FCA56_Female_antenna_adult_5dWT_Luo_sample2	female	epithelial cell	0	-1.03379	-15.5807
AACGGGATCCTCACCA-6e38a0f8__FCA56_Female_antenna_adult_5dWT_Luo_sample2	female	epithelial cell	0	-13.4768	-22.4676
AACGGGATCCTTCAGC-6e38a0f8__FCA56_Female_antenna_adult_5dWT_Luo_sample2	female	epithelial cell	0	-11.763	-9.37232
AACGGGATCGCTCCTA-6e38a0f8__FCA56_Female_antenna_adult_5dWT_Luo_sample2	female	adult antenna glial cell	0	20.0452	-16.1474
AACGTCATCACGGGCT-6e38a0f8__FCA56_Female_antenna_adult_5dWT_Luo_sample2	female	epithelial cell	0	-0.994221	-15.4105
AACGTCATCTTGAGCA-6e38a0f8__FCA56_Female_antenna_adult_5dWT_Luo_sample2	female	epithelial cell	1	-12.1093	-23.2224
AACTTCTAGGTACCTT-6e38a0f8__FCA56_Female_antenna_adult_5dWT_Luo_sample2	female	adult olfactory receptor neuron Gr21a/63a	0	5.06928	-22.5583
AACTTCTAGTAAACGT-6e38a0f8__FCA56_Female_antenna_adult_5dWT_Luo_sample2	female	adult olfactory receptor neuron Or22a, Or42b, Or59b	0	6.94837	-21.779
AAGAACACATAGTCGT-6e38a0f8__FCA56_Female_antenna_adult_5dWT_Luo_sample2	female	adult olfactory receptor neuron Or65	0	9.12843	-18.6133
AAGAACATCCCTCGAT-6e38a0f8__FCA56_Female_antenna_adult_5dWT_Luo_sample2	female	epithelial cell	1	-11.0304	-17.9792
AAGAACATCTACACAG-6e38a0f8__FCA56_Female_antenna_adult_5dWT_Luo_sample2	female	sacculus/arista neuron	0	10.3809	-15.0671
AAGACAAAGAGGTCAC-6e38a0f8__FCA56_Female_antenna_adult_5dWT_Luo_sample2	female	adult olfactory receptor neuron Ir75d	0	12.7216	-17.1208
AAGACAACAGGACTTT-6e38a0f8__FCA56_Female_antenna_adult_5dWT_Luo_sample2	female	adult olfactory receptor neuron acid-sensing, Ir75a/b/c, Ir64a	0	11.3542	-18.0284
AAGACAATCTGGCTGG-6e38a0f8__FCA56_Female_antenna_adult_5dWT_Luo_sample2	female	epithelial cell	0	-14.3545	-16.267
AAGACTCAGAACGCGT-6e38a0f8__FCA56_Female_antenna_adult_5dWT_Luo_sample2	female	adult olfactory receptor neuron Or47a, Or56a and likely other ORN types	0	8.97915	-17.7081
AAGACTCAGGCTAGCA-6e38a0f8__FCA56_Female_antenna_adult_5dWT_Luo_sample2	female	adult olfactory receptor neuron Or65	0	9.788	-19.9096
AAGACTCCAACCAGAG-6e38a0f8__FCA56_Female_antenna_adult_5dWT_Luo_sample2	female	adult olfactory receptor neuron Or67a and likely other unknown ORN types	0	8.49744	-21.3269
AAGACTCCAACTCATG-6e38a0f8__FCA56_Female_antenna_adult_5dWT_Luo_sample2	female	adult olfactory receptor neuron Or67a and likely other unknown ORN types	0	7.78326	-18.5889
AAGACTCCAAGTTCGT-6e38a0f8__FCA56_Female_antenna_adult_5dWT_Luo_sample2	female	Johnston organ neuron	0	27.6041	-14.3333
AAGACTCCAATCGCCG-6e38a0f8__FCA56_Female_antenna_adult_5dWT_Luo_sample2	female	adult olfactory receptor neuron Or67a and likely other unknown ORN types	0	7.72762	-19.7326
AAGACTCCACATATCG-6e38a0f8__FCA56_Female_antenna_adult_5dWT_Luo_sample2	female	adult antenna glial cell	0	20.6697	-15.8509
AAGATAGCAATAAGGT-6e38a0f8__FCA56_Female_antenna_adult_5dWT_Luo_sample2	female	adult antenna glial cell	0	20.5021	-15.5792
AAGATAGCAATTCACG-6e38a0f8__FCA56_Female_antenna_adult_5dWT_Luo_sample2	female	adult olfactory receptor neuron Ir56a+, Orco-	0	11.0488	-16.137
AAGATAGGTATTGAGA-6e38a0f8__FCA56_Female_antenna_adult_5dWT_Luo_sample2	female	adult olfactory receptor neuron Or65	0	23.5234	-11.9193
AAGCATCAGGCAGGTT-6e38a0f8__FCA56_Female_antenna_adult_5dWT_Luo_sample2	female	epithelial cell	1	-14.6793	-16.4291
AAGCATCCAAGGTTGG-6e38a0f8__FCA56_Female_antenna_adult_5dWT_Luo_sample2	female	epithelial cell	0	-8.23233	-17.014
AAGCATCCATGCAGCC-6e38a0f8__FCA56_Female_antenna_adult_5dWT_Luo_sample2	female	adult olfactory receptor neuron Gr21a/63a	0	4.65402	-23.3688
AAGCATCGTCAAGTTC-6e38a0f8__FCA56_Female_antenna_adult_5dWT_Luo_sample2	female	epithelial cell	0	-14.4297	-16.3453
AAGCATCGTCTTAGTG-6e38a0f8__FCA56_Female_antenna_adult_5dWT_Luo_sample2	female	adult olfactory receptor neuron Or67a and likely other unknown ORN types	0	9.17779	-22.8694
AAGCATCTCACTGATG-6e38a0f8__FCA56_Female_antenna_adult_5dWT_Luo_sample2	female	adult olfactory receptor neuron Ir84a, Ir31a, Ir76a, Ir76b, Ir8a, Or35a	0	12.5713	-20.1717
AAGCATCTCGACCAAT-6e38a0f8__FCA56_Female_antenna_adult_5dWT_Luo_sample2	female	adult antenna glial cell	0	9.24977	-20.1986
AAGCCATTCACCTTGC-6e38a0f8__FCA56_Female_antenna_adult_5dWT_Luo_sample2	female	epithelial cell	2	-6.74312	-20.5819
AAGCCATTCGATACGT-6e38a0f8__FCA56_Female_antenna_adult_5dWT_Luo_sample2	female	epithelial cell	0	-13.4189	-17.3204
AAGCGAGAGTTGGGAC-6e38a0f8__FCA56_Female_antenna_adult_5dWT_Luo_sample2	female	epithelial cell	0	0.474004	-15.9055
AAGCGTTCAGTCGAGA-6e38a0f8__FCA56_Female_antenna_adult_5dWT_Luo_sample2	female	epithelial cell	0	-6.51566	-20.482
AAGGAATGTCGTGTTA-6e38a0f8__FCA56_Female_antenna_adult_5dWT_Luo_sample2	female	adult antenna glial cell	0	20.0266	-15.9015
AAGGAATTCGGACTTA-6e38a0f8__FCA56_Female_antenna_adult_5dWT_Luo_sample2	female	epithelial cell	0	-13.4364	-21.7539
AAGGAATTCGTGGTAT-6e38a0f8__FCA56_Female_antenna_adult_5dWT_Luo_sample2	female	Johnston organ neuron	0	25.5329	-11.3227
AAGGTAACAAAGAGTT-6e38a0f8__FCA56_Female_antenna_adult_5dWT_Luo_sample2	female	adult olfactory receptor neuron Or67a and likely other unknown ORN types	0	9.12181	-21.4637
AAGGTAACAAGCACAG-6e38a0f8__FCA56_Female_antenna_adult_5dWT_Luo_sample2	female	adult antenna glial cell	0	27.6097	-3.76003
AAGGTAATCGCCGTGA-6e38a0f8__FCA56_Female_antenna_adult_5dWT_Luo_sample2	female	muscle cell	0	-2.04787	-25.549
AAGTACCAGCCTGGAA-6e38a0f8__FCA56_Female_antenna_adult_5dWT_Luo_sample2	female	muscle cell	0	12.4486	-17.7725
AAGTACCAGGAGGGTG-6e38a0f8__FCA56_Female_antenna_adult_5dWT_Luo_sample2	female	epithelial cell	0	-6.02807	-7.53165
AAGTACCGTCGTACTA-6e38a0f8__FCA56_Female_antenna_adult_5dWT_Luo_sample2	female	Johnston organ neuron	0	26.1139	-10.2934
AAGTACCGTGACTATC-6e38a0f8__FCA56_Female_antenna_adult_5dWT_Luo_sample2	female	Johnston organ neuron	0	24.2054	-12.981
AAGTACCTCGGACTTA-6e38a0f8__FCA56_Female_antenna_adult_5dWT_Luo_sample2	female	muscle cell	0	-0.525269	28.0328
AAGTCGTAGACCAGAC-6e38a0f8__FCA56_Female_antenna_adult_5dWT_Luo_sample2	female	adult antenna glial cell	0	20.7689	-15.3512
AAGTCGTGTGTATACC-6e38a0f8__FCA56_Female_antenna_adult_5dWT_Luo_sample2	female	epithelial cell	0	-6.74905	-20.855
AAGTGAAAGACCATTC-6e38a0f8__FCA56_Female_antenna_adult_5dWT_Luo_sample2	female	epithelial cell	1	-13.784	-16.3917
AAGTGAATCTGTCTCG-6e38a0f8__FCA56_Female_antenna_adult_5dWT_Luo_sample2	female	epithelial cell	1	-13.8397	-17.1949
AAGTTCGTCTTACGGA-6e38a0f8__FCA56_Female_antenna_adult_5dWT_Luo_sample2	female	adult antenna glial cell	0	26.6446	-5.74756
AATAGAGGTTCTATCT-6e38a0f8__FCA56_Female_antenna_adult_5dWT_Luo_sample2	female	epithelial cell	1	-6.06768	-20.4918
AATAGAGTCAGCTAGT-6e38a0f8__FCA56_Female_antenna_adult_5dWT_Luo_sample2	female	sacculus/arista neuron	0	10.9715	-15.5302
AATCGACAGAAGTATC-6e38a0f8__FCA56_Female_antenna_adult_5dWT_Luo_sample2	female	epithelial cell	0	-13.955	-16.3421
AATCGACAGGCAATGC-6e38a0f8__FCA56_Female_antenna_adult_5dWT_Luo_sample2	female	epithelial cell	0	-14.0501	-16.4367
AATCGACGTCCGGACT-6e38a0f8__FCA56_Female_antenna_adult_5dWT_Luo_sample2	female	Johnston organ neuron	0	26.5328	-10.6371
AATCGACGTCTCAGAT-6e38a0f8__FCA56_Female_antenna_adult_5dWT_Luo_sample2	female	adult antenna glial cell	0	27.2632	-3.57754
AATCGACTCTCTATGT-6e38a0f8__FCA56_Female_antenna_adult_5dWT_Luo_sample2	female	adult olfactory receptor neuron Ir75d	0	12.4669	-17.4114
AATCGTGAGAGTCAAT-6e38a0f8__FCA56_Female_antenna_adult_5dWT_Luo_sample2	female	epithelial cell	0	-14.7195	-18.323
AATCGTGAGATCGCTT-6e38a0f8__FCA56_Female_antenna_adult_5dWT_Luo_sample2	female	epithelial cell	0	-13.442	-21.1936
AATCGTGCACGCACCA-6e38a0f8__FCA56_Female_antenna_adult_5dWT_Luo_sample2	female	adult olfactory receptor neuron Or47a, Or56a and likely other ORN types	0	10.2395	-17.8572
AATCGTGCATGAAAGT-6e38a0f8__FCA56_Female_antenna_adult_5dWT_Luo_sample2	female	epithelial cell	1	-14.0918	-20.525
AATCGTGGTGCCTTCT-6e38a0f8__FCA56_Female_antenna_adult_5dWT_Luo_sample2	female	adult olfactory receptor neuron Gr21a/63a	0	4.57058	-23.3813
AATCGTGTCCGGCTTT-6e38a0f8__FCA56_Female_antenna_adult_5dWT_Luo_sample2	female	adult olfactory receptor neuron acid-sensing, Ir75a/b/c, Ir64a	0	10.6236	-16.6923
AATGAAGGTCCACTCT-6e38a0f8__FCA56_Female_antenna_adult_5dWT_Luo_sample2	female	adult olfactory receptor neuron Gr21a/63a	0	4.56056	-23.4146
AATGAAGGTGTTGATC-6e38a0f8__FCA56_Female_antenna_adult_5dWT_Luo_sample2	female	Johnston organ neuron	0	24.6218	-13.6791
AATGAAGTCCGTGGGT-6e38a0f8__FCA56_Female_antenna_adult_5dWT_Luo_sample2	female	adult olfactory receptor neuron Or67a and likely other unknown ORN types	0	7.9803	-19.9976
AATGAAGTCTGTCCGT-6e38a0f8__FCA56_Female_antenna_adult_5dWT_Luo_sample2	female	adult olfactory receptor neuron acid-sensing, Ir75a/b/c, Ir64a	0	11.8416	-18.0417
AATGACCCAATAACCC-6e38a0f8__FCA56_Female_antenna_adult_5dWT_Luo_sample2	female	adult olfactory receptor neuron Or47b	0	10.8653	-22.8919
AATGACCCATGGAAGC-6e38a0f8__FCA56_Female_antenna_adult_5dWT_Luo_sample2	female	epithelial cell	0	-0.600444	-15.7183
AATGACCGTGCAATGG-6e38a0f8__FCA56_Female_antenna_adult_5dWT_Luo_sample2	female	adult olfactory receptor neuron Or67d	0	8.81416	-22.732
AATGCCAAGGTTCCGC-6e38a0f8__FCA56_Female_antenna_adult_5dWT_Luo_sample2	female	sacculus/arista neuron	0	10.5903	-15.6057
AATGCCACAAATACGA-6e38a0f8__FCA56_Female_antenna_adult_5dWT_Luo_sample2	female	adult olfactory receptor neuron Ir84a, Ir31a, Ir76a, Ir76b, Ir8a, Or35a	0	11.572	-16.1648
AATGCCACACTTGACA-6e38a0f8__FCA56_Female_antenna_adult_5dWT_Luo_sample2	female	epithelial cell	0	-14.5325	-17.6308
AATGCCACATGACGTT-6e38a0f8__FCA56_Female_antenna_adult_5dWT_Luo_sample2	female	epithelial cell	2	-14.4322	-18.3105
AATGCCAGTCCAGTTA-6e38a0f8__FCA56_Female_antenna_adult_5dWT_Luo_sample2	female	epithelial cell	0	-14.4696	-17.101
AATGCCAGTGTTGCCG-6e38a0f8__FCA56_Female_antenna_adult_5dWT_Luo_sample2	female	adult olfactory receptor neuron Or88a	0	9.50581	-19.0924
AATGCCAGTTTACGTG-6e38a0f8__FCA56_Female_antenna_adult_5dWT_Luo_sample2	female	Johnston organ neuron	0	26.7069	-11.1127
AATGGAAAGGAATTAC-6e38a0f8__FCA56_Female_antenna_adult_5dWT_Luo_sample2	female	epithelial cell	0	-1.41962	-16.3047
AATGGAACACAGACGA-6e38a0f8__FCA56_Female_antenna_adult_5dWT_Luo_sample2	female	epithelial cell	1	-13.6423	-21.1612
AATGGAACACTTGTGA-6e38a0f8__FCA56_Female_antenna_adult_5dWT_Luo_sample2	female	adult olfactory receptor neuron Gr21a/63a	0	4.5898	-23.354
AATGGAATCGAGAAGC-6e38a0f8__FCA56_Female_antenna_adult_5dWT_Luo_sample2	female	adult antenna glial cell	1	28.1578	-5.92338
AATGGAATCTCGCTCA-6e38a0f8__FCA56_Female_antenna_adult_5dWT_Luo_sample2	female	adult antenna glial cell	2	-7.11918	-23.5339
AATGGCTTCCAATCTT-6e38a0f8__FCA56_Female_antenna_adult_5dWT_Luo_sample2	female	epithelial cell	0	-14.51	-16.4375
AATTCCTCAAGGCAAC-6e38a0f8__FCA56_Female_antenna_adult_5dWT_Luo_sample2	female	epithelial cell	0	-0.802835	-14.9451
AATTCCTCATCTCATT-6e38a0f8__FCA56_Female_antenna_adult_5dWT_Luo_sample2	female	adult olfactory receptor neuron Ir75d	0	12.3909	-16.417
AATTCCTGTACCGTGC-6e38a0f8__FCA56_Female_antenna_adult_5dWT_Luo_sample2	female	epithelial cell	0	-14.2455	-16.3377
AATTTCCAGAAACCAT-6e38a0f8__FCA56_Female_antenna_adult_5dWT_Luo_sample2	female	adult olfactory receptor neuron Or47a, Or56a and likely other ORN types	0	8.16445	-20.7145
AATTTCCAGAAGTCTA-6e38a0f8__FCA56_Female_antenna_adult_5dWT_Luo_sample2	female	adult antenna glial cell	0	17.1381	-13.4312
AATTTCCAGAATCGAT-6e38a0f8__FCA56_Female_antenna_adult_5dWT_Luo_sample2	female	adult olfactory receptor neuron Gr21a/63a	0	4.68981	-23.3125
AATTTCCGTACAGTCT-6e38a0f8__FCA56_Female_antenna_adult_5dWT_Luo_sample2	female	Johnston organ neuron	0	26.339	-12.2491
AATTTCCTCATTGTTC-6e38a0f8__FCA56_Female_antenna_adult_5dWT_Luo_sample2	female	Johnston organ neuron	0	26.0148	-11.776
AATTTCCTCCGAGTGC-6e38a0f8__FCA56_Female_antenna_adult_5dWT_Luo_sample2	female	adult antenna glial cell	2	26.7849	-6.68924
ACAAAGAGTTCCTAGA-6e38a0f8__FCA56_Female_antenna_adult_5dWT_Luo_sample2	female	adult olfactory receptor neuron Ir75d	0	12.0467	-16.4886
ACAACCAGTCTGGTTA-6e38a0f8__FCA56_Female_antenna_adult_5dWT_Luo_sample2	female	epithelial cell	0	-14.3161	-23.1121
ACAACCATCACATACG-6e38a0f8__FCA56_Female_antenna_adult_5dWT_Luo_sample2	female	Johnston organ neuron	0	24.2434	-14.4302
ACAACCATCTGTGCAA-6e38a0f8__FCA56_Female_antenna_adult_5dWT_Luo_sample2	female	epithelial cell	0	-3.67011	-3.26786
ACAAGCTAGACTTCAC-6e38a0f8__FCA56_Female_antenna_adult_5dWT_Luo_sample2	female	Johnston organ neuron	0	25.2835	-14.7054
ACAAGCTTCCTCTTTC-6e38a0f8__FCA56_Female_antenna_adult_5dWT_Luo_sample2	female	adult antenna glial cell	2	-15.2022	-19.6837
ACAAGCTTCGCCAACG-6e38a0f8__FCA56_Female_antenna_adult_5dWT_Luo_sample2	female	adult olfactory receptor neuron Or67a and likely other unknown ORN types	0	7.86891	-21.3036
ACACAGTAGACTACCT-6e38a0f8__FCA56_Female_antenna_adult_5dWT_Luo_sample2	female	epithelial cell	3	-14.5527	-16.9604
ACACAGTCACTTGTGA-6e38a0f8__FCA56_Female_antenna_adult_5dWT_Luo_sample2	female	adult antenna glial cell	0	-2.47154	-26.6083
ACACAGTCATCCGAGC-6e38a0f8__FCA56_Female_antenna_adult_5dWT_Luo_sample2	female	epithelial cell	0	-13.7485	-22.6236
ACACAGTTCAACTTTC-6e38a0f8__FCA56_Female_antenna_adult_5dWT_Luo_sample2	female	epithelial cell	1	-2.3773	-8.35649
ACACAGTTCAGGTAAA-6e38a0f8__FCA56_Female_antenna_adult_5dWT_Luo_sample2	female	Johnston organ neuron	0	25.3854	-11.8824
ACACCAAAGGGTTAGC-6e38a0f8__FCA56_Female_antenna_adult_5dWT_Luo_sample2	female	epithelial cell	0	-13.3383	-16.0553
ACACCAAGTCCGAAGA-6e38a0f8__FCA56_Female_antenna_adult_5dWT_Luo_sample2	female	Johnston organ neuron	0	23.7273	-13.2106
ACACGCGGTACCCACG-6e38a0f8__FCA56_Female_antenna_adult_5dWT_Luo_sample2	female	Johnston organ neuron	0	23.0356	-12.2713
ACACGCGGTAGAAACT-6e38a0f8__FCA56_Female_antenna_adult_5dWT_Luo_sample2	female	adult olfactory receptor neuron Ir75d	0	12.0102	-16.6788
ACACGCGGTTACGGAG-6e38a0f8__FCA56_Female_antenna_adult_5dWT_Luo_sample2	female	epithelial cell	3	-14.0232	-15.9796
ACACTGAAGAGAGAAC-6e38a0f8__FCA56_Female_antenna_adult_5dWT_Luo_sample2	female	adult olfactory receptor neuron Ir84a, Ir31a, Ir76a, Ir76b, Ir8a, Or35a	0	12.0705	-16.447
ACACTGAGTCACAATC-6e38a0f8__FCA56_Female_antenna_adult_5dWT_Luo_sample2	female	Johnston organ neuron	0	23.2175	-12.8549
ACACTGAGTCCACATA-6e38a0f8__FCA56_Female_antenna_adult_5dWT_Luo_sample2	female	epithelial cell	2	-0.753806	-15.3354
ACACTGATCCATCTCG-6e38a0f8__FCA56_Female_antenna_adult_5dWT_Luo_sample2	female	adult olfactory receptor neuron Ir75d	0	12.5285	-16.6326
ACACTGATCCGGCAAC-6e38a0f8__FCA56_Female_antenna_adult_5dWT_Luo_sample2	female	adult olfactory receptor neuron Or67a and likely other unknown ORN types	0	6.57523	-19.5305
ACAGAAAAGAGCGACT-6e38a0f8__FCA56_Female_antenna_adult_5dWT_Luo_sample2	female	epithelial cell	0	-14.4784	-16.6517
ACAGAAACATGTGACT-6e38a0f8__FCA56_Female_antenna_adult_5dWT_Luo_sample2	female	Johnston organ neuron	0	26.0897	-10.3333
ACAGAAAGTAGGGAGG-6e38a0f8__FCA56_Female_antenna_adult_5dWT_Luo_sample2	female	adult olfactory receptor neuron Or65	0	10.5516	-22.3084
ACAGAAATCATCTGTT-6e38a0f8__FCA56_Female_antenna_adult_5dWT_Luo_sample2	female	epithelial cell	2	-13.4794	-18.6157
ACAGAAATCGGAATGG-6e38a0f8__FCA56_Female_antenna_adult_5dWT_Luo_sample2	female	Johnston organ neuron	0	25.7903	-12.4341
ACAGCCGAGCACTAGG-6e38a0f8__FCA56_Female_antenna_adult_5dWT_Luo_sample2	female	adult olfactory receptor neuron Or67a and likely other unknown ORN types	0	7.53413	-21.313
ACAGCCGGTATAATGG-6e38a0f8__FCA56_Female_antenna_adult_5dWT_Luo_sample2	female	epithelial cell	0	-1.51585	-16.6057
ACAGGGACACAAGTTC-6e38a0f8__FCA56_Female_antenna_adult_5dWT_Luo_sample2	female	epithelial cell	1	-13.0787	-16.9707
ACAGGGACATGACGGA-6e38a0f8__FCA56_Female_antenna_adult_5dWT_Luo_sample2	female	adult olfactory receptor neuron Or67d	0	10.3707	-19.3666
ACATCCCAGTGCAGGT-6e38a0f8__FCA56_Female_antenna_adult_5dWT_Luo_sample2	female	adult olfactory receptor neuron acid-sensing, Ir75a/b/c, Ir64a	0	11.9966	-17.8318
ACATCCCCAAGGGCAT-6e38a0f8__FCA56_Female_antenna_adult_5dWT_Luo_sample2	female	epithelial cell	0	-17.5179	-16.5291
ACATCGACAACGGCTC-6e38a0f8__FCA56_Female_antenna_adult_5dWT_Luo_sample2	female	epithelial cell	0	-2.1464	-15.5233
ACATCGACAGATACCT-6e38a0f8__FCA56_Female_antenna_adult_5dWT_Luo_sample2	female	adult olfactory receptor neuron Or67a and likely other unknown ORN types	0	8.53103	-22.602
ACATCGACATCCTATT-6e38a0f8__FCA56_Female_antenna_adult_5dWT_Luo_sample2	female	adult olfactory receptor neuron Or67d	0	10.0872	-20.5397
ACATCGAGTAGCGTCC-6e38a0f8__FCA56_Female_antenna_adult_5dWT_Luo_sample2	female	adult olfactory receptor neuron Or92a	0	5.86248	-22.1276
ACATCGAGTTCAACGT-6e38a0f8__FCA56_Female_antenna_adult_5dWT_Luo_sample2	female	epithelial cell	2	-0.592001	-16.09
ACATGCAGTAAGCAAT-6e38a0f8__FCA56_Female_antenna_adult_5dWT_Luo_sample2	female	epithelial cell	1	-6.33348	-20.6261
ACATGCAGTGAGGAAA-6e38a0f8__FCA56_Female_antenna_adult_5dWT_Luo_sample2	female	Johnston organ neuron	0	23.5356	-13.0121
ACATTTCAGACCAAAT-6e38a0f8__FCA56_Female_antenna_adult_5dWT_Luo_sample2	female	Johnston organ neuron	0	24.0149	-13.3863
ACATTTCAGCACACCC-6e38a0f8__FCA56_Female_antenna_adult_5dWT_Luo_sample2	female	adult olfactory receptor neuron Or47a, Or56a and likely other ORN types	0	8.48993	-23.7143
ACATTTCGTCTACACA-6e38a0f8__FCA56_Female_antenna_adult_5dWT_Luo_sample2	female	Johnston organ neuron	0	25.1898	-13.7974
ACATTTCTCTATTCGT-6e38a0f8__FCA56_Female_antenna_adult_5dWT_Luo_sample2	female	adult olfactory receptor neuron Or22a, Or42b, Or59b	0	5.50975	-22.2218
ACCAAACGTTCAAACC-6e38a0f8__FCA56_Female_antenna_adult_5dWT_Luo_sample2	female	Johnston organ neuron	0	25.5565	-14.3703
ACCAAACTCACCATGA-6e38a0f8__FCA56_Female_antenna_adult_5dWT_Luo_sample2	female	epithelial cell	0	-6.7157	-20.7104
ACCAAACTCTCTTCAA-6e38a0f8__FCA56_Female_antenna_adult_5dWT_Luo_sample2	female	epithelial cell	0	-13.1304	-16.2489
ACCAACACACGGTGCT-6e38a0f8__FCA56_Female_antenna_adult_5dWT_Luo_sample2	female	Johnston organ neuron	0	25.8253	-13.0256
ACCAACAGTCGTTCAA-6e38a0f8__FCA56_Female_antenna_adult_5dWT_Luo_sample2	female	epithelial cell	0	-14.3454	-16.2658
ACCAACAGTTAGAAAC-6e38a0f8__FCA56_Female_antenna_adult_5dWT_Luo_sample2	female	Johnston organ neuron	0	24.9806	-14.3832
ACCACAACAGCAGATG-6e38a0f8__FCA56_Female_antenna_adult_5dWT_Luo_sample2	female	adult olfactory receptor neuron Or65	0	10.2202	-20.0254
ACCACAAGTGTCTTGA-6e38a0f8__FCA56_Female_antenna_adult_5dWT_Luo_sample2	female	Johnston organ neuron	0	24.6939	-11.472
ACCATTTCATTGAGCT-6e38a0f8__FCA56_Female_antenna_adult_5dWT_Luo_sample2	female	adult olfactory receptor neuron Or67a and likely other unknown ORN types	0	8.21104	-21.7496
ACCATTTTCTCAGGCG-6e38a0f8__FCA56_Female_antenna_adult_5dWT_Luo_sample2	female	adult olfactory receptor neuron Ir56a+, Orco-	0	11.9865	-15.6655
ACCCAAAGTCAACCAT-6e38a0f8__FCA56_Female_antenna_adult_5dWT_Luo_sample2	female	adult olfactory receptor neuron acid-sensing, Ir75a/b/c, Ir64a	0	10.4014	-22.4893
ACCCTCACATCATGAC-6e38a0f8__FCA56_Female_antenna_adult_5dWT_Luo_sample2	female	adult antenna glial cell	0	14.494	-15.3746
ACCCTCAGTAGTCGGA-6e38a0f8__FCA56_Female_antenna_adult_5dWT_Luo_sample2	female	adult antenna glial cell	0	15.8783	-15.6834
ACCCTCATCACCTCTG-6e38a0f8__FCA56_Female_antenna_adult_5dWT_Luo_sample2	female	adult olfactory receptor neuron Ir75d	0	25.2514	-13.0715
ACCCTCATCGGCTGTG-6e38a0f8__FCA56_Female_antenna_adult_5dWT_Luo_sample2	female	adult olfactory receptor neuron Or92a	0	5.57626	-21.729
ACCCTCATCTACTCAT-6e38a0f8__FCA56_Female_antenna_adult_5dWT_Luo_sample2	female	adult olfactory receptor neuron Ir84a, Ir31a, Ir76a, Ir76b, Ir8a, Or35a	0	12.1421	-17.5517
ACCCTTGAGACTACGG-6e38a0f8__FCA56_Female_antenna_adult_5dWT_Luo_sample2	female	adult olfactory receptor neuron Or67a and likely other unknown ORN types	0	8.21186	-20.2195
ACCCTTGAGGAAACGA-6e38a0f8__FCA56_Female_antenna_adult_5dWT_Luo_sample2	female	adult olfactory receptor neuron Or92a	0	5.26795	-21.7006
ACCCTTGCAAATTAGG-6e38a0f8__FCA56_Female_antenna_adult_5dWT_Luo_sample2	female	epithelial cell	0	-14.7082	-18.241
ACCCTTGCACGGTAGA-6e38a0f8__FCA56_Female_antenna_adult_5dWT_Luo_sample2	female	Johnston organ neuron	0	25.0571	-13.3148
ACCCTTGCATACATCG-6e38a0f8__FCA56_Female_antenna_adult_5dWT_Luo_sample2	female	adult olfactory receptor neuron Ir75d	0	9.41196	-22.5252
ACCCTTGGTAATGTGA-6e38a0f8__FCA56_Female_antenna_adult_5dWT_Luo_sample2	female	adult antenna glial cell	0	16.0738	-15.6426
ACCCTTGTCAGTGCGC-6e38a0f8__FCA56_Female_antenna_adult_5dWT_Luo_sample2	female	adult antenna glial cell	0	-13.3059	1.92404
ACCGTTCAGAAGCCTG-6e38a0f8__FCA56_Female_antenna_adult_5dWT_Luo_sample2	female	adult olfactory receptor neuron Or88a	0	9.73904	-19.5527
ACCGTTCTCTAACGCA-6e38a0f8__FCA56_Female_antenna_adult_5dWT_Luo_sample2	female	adult olfactory receptor neuron Ir75d	1	10.4735	-23.0339
ACCGTTCTCTTTGCAT-6e38a0f8__FCA56_Female_antenna_adult_5dWT_Luo_sample2	female	epithelial cell	2	-13.9486	-16.2486
ACCTACCGTTGCATAC-6e38a0f8__FCA56_Female_antenna_adult_5dWT_Luo_sample2	female	adult olfactory receptor neuron Or67a and likely other unknown ORN types	0	9.41355	-22.7724
ACCTACCTCGGTAACT-6e38a0f8__FCA56_Female_antenna_adult_5dWT_Luo_sample2	female	epithelial cell	0	-16.1768	-23.7492
ACCTGAACAGCGTACC-6e38a0f8__FCA56_Female_antenna_adult_5dWT_Luo_sample2	female	adult olfactory receptor neuron acid-sensing, Ir64a	0	8.83387	-17.6187
ACCTGAATCTCATAGG-6e38a0f8__FCA56_Female_antenna_adult_5dWT_Luo_sample2	female	adult olfactory receptor neuron Or47a, Or56a and likely other ORN types	0	7.92299	-19.995
ACCTGTCCACGATTCA-6e38a0f8__FCA56_Female_antenna_adult_5dWT_Luo_sample2	female	Johnston organ neuron	0	23.5992	-12.2167
ACCTGTCCAGCGAGTA-6e38a0f8__FCA56_Female_antenna_adult_5dWT_Luo_sample2	female	Johnston organ neuron	0	25.1802	-13.9707
ACCTGTCTCTCTCGCA-6e38a0f8__FCA56_Female_antenna_adult_5dWT_Luo_sample2	female	epithelial cell	0	-14.2735	-16.4999
ACGATCAAGGAGTCTG-6e38a0f8__FCA56_Female_antenna_adult_5dWT_Luo_sample2	female	adult olfactory receptor neuron Or47a, Or56a and likely other ORN types	0	9.04766	-20.9935
ACGATCACAACGGGTA-6e38a0f8__FCA56_Female_antenna_adult_5dWT_Luo_sample2	female	Johnston organ neuron	0	23.7508	-12.0254
ACGATCACAGAAGCTG-6e38a0f8__FCA56_Female_antenna_adult_5dWT_Luo_sample2	female	epithelial cell	0	-6.53802	-20.8518
ACGATGTCATATAGCC-6e38a0f8__FCA56_Female_antenna_adult_5dWT_Luo_sample2	female	epithelial cell	2	-1.71003	-15.0846
ACGATGTGTACAGCGA-6e38a0f8__FCA56_Female_antenna_adult_5dWT_Luo_sample2	female	epithelial cell	0	-0.774201	-13.8527
ACGATGTGTTGTATGC-6e38a0f8__FCA56_Female_antenna_adult_5dWT_Luo_sample2	female	epithelial cell	0	-1.2945	-16.7191
ACGATGTTCCCGAGTG-6e38a0f8__FCA56_Female_antenna_adult_5dWT_Luo_sample2	female	Johnston organ neuron	0	26.4585	-12.2194
ACGCACGGTAGCACGA-6e38a0f8__FCA56_Female_antenna_adult_5dWT_Luo_sample2	female	adult olfactory receptor neuron Or67d	0	10.241	-22.5861
ACGCACGGTTCTTGCC-6e38a0f8__FCA56_Female_antenna_adult_5dWT_Luo_sample2	female	epithelial cell	0	-20.2798	17.9278
ACGGAAGAGAGAGTTT-6e38a0f8__FCA56_Female_antenna_adult_5dWT_Luo_sample2	female	Johnston organ neuron	0	26.0389	-10.6962
ACGGAAGTCACGAGGA-6e38a0f8__FCA56_Female_antenna_adult_5dWT_Luo_sample2	female	epithelial cell	0	-0.460111	-15.7581
ACGGAAGTCGAGATAA-6e38a0f8__FCA56_Female_antenna_adult_5dWT_Luo_sample2	female	epithelial cell	0	-14.8689	-17.4268
ACGGGTCAGCCACCGT-6e38a0f8__FCA56_Female_antenna_adult_5dWT_Luo_sample2	female	adult olfactory receptor neuron Gr21a/63a	0	4.75953	-23.3091
ACGGGTCAGTATAGAC-6e38a0f8__FCA56_Female_antenna_adult_5dWT_Luo_sample2	female	adult olfactory receptor neuron Or67d	0	10.4195	-22.9628
ACGGGTCAGTCTAGCT-6e38a0f8__FCA56_Female_antenna_adult_5dWT_Luo_sample2	female	adult olfactory receptor neuron Or67a and likely other unknown ORN types	0	8.50822	-22.186
ACGGGTCCATCAGTGT-6e38a0f8__FCA56_Female_antenna_adult_5dWT_Luo_sample2	female	Johnston organ neuron	0	25.1319	-11.8675
ACGGGTCTCATTTGCT-6e38a0f8__FCA56_Female_antenna_adult_5dWT_Luo_sample2	female	epithelial cell	2	-13.758	-17.0132
ACGGTCGGTACTCGCG-6e38a0f8__FCA56_Female_antenna_adult_5dWT_Luo_sample2	female	Johnston organ neuron	0	25.9716	-10.8882
ACGGTTAAGGAGCTGT-6e38a0f8__FCA56_Female_antenna_adult_5dWT_Luo_sample2	female	adult olfactory receptor neuron Or65	0	10.4077	-21.11
ACGGTTACAGCACAAG-6e38a0f8__FCA56_Female_antenna_adult_5dWT_Luo_sample2	female	adult olfactory receptor neuron Or67a and likely other unknown ORN types	0	8.7558	-20.5555
ACGGTTACATGCCATA-6e38a0f8__FCA56_Female_antenna_adult_5dWT_Luo_sample2	female	Johnston organ neuron	0	24.261	-14.8534
ACGTAACAGACACACG-6e38a0f8__FCA56_Female_antenna_adult_5dWT_Luo_sample2	female	epithelial cell	0	-0.430399	-15.8968
ACGTAACAGCATGATA-6e38a0f8__FCA56_Female_antenna_adult_5dWT_Luo_sample2	female	adult olfactory receptor neuron Ir56a+, Orco-	0	10.7819	-16.0194
ACGTAACAGGGTAGCT-6e38a0f8__FCA56_Female_antenna_adult_5dWT_Luo_sample2	female	epithelial cell	0	-0.622906	-15.4054
ACGTACAGTGTTACTG-6e38a0f8__FCA56_Female_antenna_adult_5dWT_Luo_sample2	female	adult olfactory receptor neuron Or67a and likely other unknown ORN types	0	8.87956	-21.3765
ACGTAGTAGCTCCGAC-6e38a0f8__FCA56_Female_antenna_adult_5dWT_Luo_sample2	female	adult antenna glial cell	1	-5.8419	-19.5075
ACGTAGTCACGTATAC-6e38a0f8__FCA56_Female_antenna_adult_5dWT_Luo_sample2	female	epithelial cell	0	-14.1785	-16.2731
ACGTAGTGTAACAGGC-6e38a0f8__FCA56_Female_antenna_adult_5dWT_Luo_sample2	female	epithelial cell	0	-13.8836	-10.7992
ACGTCCTAGCACAAAT-6e38a0f8__FCA56_Female_antenna_adult_5dWT_Luo_sample2	female	Johnston organ neuron	0	23.8581	-11.7847
ACGTCCTAGCTAGCCC-6e38a0f8__FCA56_Female_antenna_adult_5dWT_Luo_sample2	female	Johnston organ neuron	0	24.0432	-14.7007
ACGTCCTCAATGCAAA-6e38a0f8__FCA56_Female_antenna_adult_5dWT_Luo_sample2	female	sacculus/arista neuron	0	11.6426	-16.9965
ACGTCCTGTGCATCTA-6e38a0f8__FCA56_Female_antenna_adult_5dWT_Luo_sample2	female	epithelial cell	0	-13.3523	-17.1277
ACGTCCTGTGGATACG-6e38a0f8__FCA56_Female_antenna_adult_5dWT_Luo_sample2	female	Johnston organ neuron	0	23.4968	-13.0845
ACGTCCTTCCTGGGAC-6e38a0f8__FCA56_Female_antenna_adult_5dWT_Luo_sample2	female	muscle cell	0	-1.37545	24.5173
ACGTCCTTCGGTCGAC-6e38a0f8__FCA56_Female_antenna_adult_5dWT_Luo_sample2	female	epithelial cell	0	-14.1497	-16.024
ACTACGACAACTACGT-6e38a0f8__FCA56_Female_antenna_adult_5dWT_Luo_sample2	female	epithelial cell	1	-6.78815	-20.869
ACTACGAGTGGAATGC-6e38a0f8__FCA56_Female_antenna_adult_5dWT_Luo_sample2	female	epithelial cell	0	-0.648276	-15.5405
ACTACGAGTTTCACAG-6e38a0f8__FCA56_Female_antenna_adult_5dWT_Luo_sample2	female	epithelial cell	1	-14.3252	-16.7494
ACTATCTGTGAGTAAT-6e38a0f8__FCA56_Female_antenna_adult_5dWT_Luo_sample2	female	adult olfactory receptor neuron Or22a, Or42b, Or59b	0	7.75251	-18.7913
ACTATCTTCCACGGGT-6e38a0f8__FCA56_Female_antenna_adult_5dWT_Luo_sample2	female	epithelial cell	4	-10.9663	-20.2095
ACTATGGAGTAACGTA-6e38a0f8__FCA56_Female_antenna_adult_5dWT_Luo_sample2	female	epithelial cell	0	-6.6314	-20.9196
ACTATGGCAACTGGTT-6e38a0f8__FCA56_Female_antenna_adult_5dWT_Luo_sample2	female	adult olfactory receptor neuron Ir56a+, Orco-	0	9.21231	-17.0647
ACTATTCAGAAGCCTG-6e38a0f8__FCA56_Female_antenna_adult_5dWT_Luo_sample2	female	adult olfactory receptor neuron Ir75d	0	12.5413	-17.0595
ACTATTCAGACAACTA-6e38a0f8__FCA56_Female_antenna_adult_5dWT_Luo_sample2	female	epithelial cell	0	-14.2347	-17.6858
ACTATTCAGCTCTATG-6e38a0f8__FCA56_Female_antenna_adult_5dWT_Luo_sample2	female	adult olfactory receptor neuron Or85a, Or43b	0	7.83615	-20.718
ACTATTCAGTAGCAAT-6e38a0f8__FCA56_Female_antenna_adult_5dWT_Luo_sample2	female	adult olfactory receptor neuron Ir84a, Ir31a, Ir76a, Ir76b, Ir8a, Or35a	0	12.5896	-17.8147
ACTATTCAGTCGCCCA-6e38a0f8__FCA56_Female_antenna_adult_5dWT_Luo_sample2	female	adult olfactory receptor neuron Ir84a, Ir31a, Ir76a, Ir76b, Ir8a, Or35a	0	11.9457	-16.1691
ACTATTCTCTAGCAAC-6e38a0f8__FCA56_Female_antenna_adult_5dWT_Luo_sample2	female	adult antenna glial cell	2	-11.0434	-24.0454
ACTCCCAAGTCCGCCA-6e38a0f8__FCA56_Female_antenna_adult_5dWT_Luo_sample2	female	adult olfactory receptor neuron Or88a	0	10.6384	-22.4749
ACTCCCACACCAAAGG-6e38a0f8__FCA56_Female_antenna_adult_5dWT_Luo_sample2	female	epithelial cell	0	-14.1622	-16.4076
ACTCCCATCCCTGGTT-6e38a0f8__FCA56_Female_antenna_adult_5dWT_Luo_sample2	female	sacculus/arista neuron	0	10.777	-15.8146
ACTCCCATCTCAATCT-6e38a0f8__FCA56_Female_antenna_adult_5dWT_Luo_sample2	female	epithelial cell	0	-4.1107	-26.0637
ACTCTCGCAGGGCTTC-6e38a0f8__FCA56_Female_antenna_adult_5dWT_Luo_sample2	female	adult olfactory receptor neuron Or47a, Or56a and likely other ORN types	0	7.91384	-20.9573
ACTCTCGTCACTTTGT-6e38a0f8__FCA56_Female_antenna_adult_5dWT_Luo_sample2	female	epithelial cell	0	-0.649592	-15.446
ACTGATGGTACTCCCT-6e38a0f8__FCA56_Female_antenna_adult_5dWT_Luo_sample2	female	adult olfactory receptor neuron acid-sensing, Ir75a/b/c, Ir64a	0	11.0266	-17.9814
ACTGATGGTTCCATTT-6e38a0f8__FCA56_Female_antenna_adult_5dWT_Luo_sample2	female	Johnston organ neuron	0	23.6389	-11.9581
ACTGATGTCCGGTAAT-6e38a0f8__FCA56_Female_antenna_adult_5dWT_Luo_sample2	female	sacculus/arista neuron	0	11.2889	-14.9098
ACTGCAAAGCATCAGG-6e38a0f8__FCA56_Female_antenna_adult_5dWT_Luo_sample2	female	adult olfactory receptor neuron Or88a	0	10.3507	-19.3862
ACTGCAAAGTCTCCTC-6e38a0f8__FCA56_Female_antenna_adult_5dWT_Luo_sample2	female	adult olfactory receptor neuron Ir75d	0	12.329	-17.4227
ACTGCAACAATCTGCA-6e38a0f8__FCA56_Female_antenna_adult_5dWT_Luo_sample2	female	adult olfactory receptor neuron Or22a, Or42b, Or59b	0	7.49797	-20.5188
ACTGCAATCGCGTCGA-6e38a0f8__FCA56_Female_antenna_adult_5dWT_Luo_sample2	female	adult olfactory receptor neuron Ir84a, Ir31a, Ir76a, Ir76b, Ir8a, Or35a	0	23.9854	19.2013
ACTGTCCCACCCTTGT-6e38a0f8__FCA56_Female_antenna_adult_5dWT_Luo_sample2	female	Johnston organ neuron	0	24.9789	-11.3927
ACTGTCCTCAGGCGAA-6e38a0f8__FCA56_Female_antenna_adult_5dWT_Luo_sample2	female	epithelial cell	0	-6.44554	-20.7681
ACTGTGAAGCCTGTGC-6e38a0f8__FCA56_Female_antenna_adult_5dWT_Luo_sample2	female	Johnston organ neuron	0	26.7934	-11.4679
ACTGTGACACGCCACA-6e38a0f8__FCA56_Female_antenna_adult_5dWT_Luo_sample2	female	adult olfactory receptor neuron Or92a	0	5.51973	-21.5632
ACTGTGACATAGAAAC-6e38a0f8__FCA56_Female_antenna_adult_5dWT_Luo_sample2	female	adult antenna glial cell	0	-0.996891	-16.8522
ACTGTGATCCCGTAAA-6e38a0f8__FCA56_Female_antenna_adult_5dWT_Luo_sample2	female	Johnston organ neuron	0	26.0377	-10.4866
ACTGTGATCCTTCGAC-6e38a0f8__FCA56_Female_antenna_adult_5dWT_Luo_sample2	female	adult olfactory receptor neuron Ir84a, Ir31a, Ir76a, Ir76b, Ir8a, Or35a	0	11.4228	-16.4802
ACTGTGATCTTGTTAC-6e38a0f8__FCA56_Female_antenna_adult_5dWT_Luo_sample2	female	epithelial cell	1	-15.0605	-18.64
ACTTAGGCACGCTTAA-6e38a0f8__FCA56_Female_antenna_adult_5dWT_Luo_sample2	female	Johnston organ neuron	0	24.3132	-14.4156
ACTTAGGGTGTAACGG-6e38a0f8__FCA56_Female_antenna_adult_5dWT_Luo_sample2	female	Johnston organ neuron	0	27.1083	-11.1293
ACTTAGGTCGTTGCCT-6e38a0f8__FCA56_Female_antenna_adult_5dWT_Luo_sample2	female	epithelial cell	1	-12.1165	-11.1354
ACTTATCAGAGAGCCT-6e38a0f8__FCA56_Female_antenna_adult_5dWT_Luo_sample2	female	adult antenna glial cell	0	17.0586	-13.4028
ACTTATCCAAGAGTTA-6e38a0f8__FCA56_Female_antenna_adult_5dWT_Luo_sample2	female	epithelial cell	0	-0.0934731	-16.0656
ACTTATCCAAGCCCAC-6e38a0f8__FCA56_Female_antenna_adult_5dWT_Luo_sample2	female	epithelial cell	0	-0.10789	-4.51987
ACTTATCCAGGAATCG-6e38a0f8__FCA56_Female_antenna_adult_5dWT_Luo_sample2	female	adult olfactory receptor neuron Or47a, Or56a and likely other ORN types	0	7.96266	-20.7138
ACTTATCCATGTGACT-6e38a0f8__FCA56_Female_antenna_adult_5dWT_Luo_sample2	female	epithelial cell	0	-1.72205	-15.0867
ACTTATCGTTACAGCT-6e38a0f8__FCA56_Female_antenna_adult_5dWT_Luo_sample2	female	adult olfactory receptor neuron Or65	0	10.5049	-18.6651
ACTTCCGGTCAAGGCA-6e38a0f8__FCA56_Female_antenna_adult_5dWT_Luo_sample2	female	adult olfactory receptor neuron Ir84a, Ir31a, Ir76a, Ir76b, Ir8a, Or35a	0	11.4698	-16.3303
ACTTCCGGTTTCGCTC-6e38a0f8__FCA56_Female_antenna_adult_5dWT_Luo_sample2	female	Johnston organ neuron	0	27.1057	-11.3447
ACTTCCGTCAAGGCTT-6e38a0f8__FCA56_Female_antenna_adult_5dWT_Luo_sample2	female	epithelial cell	0	-13.8744	-16.004
ACTTCCGTCACATTGG-6e38a0f8__FCA56_Female_antenna_adult_5dWT_Luo_sample2	female	adult olfactory receptor neuron Or65	0	10.2151	-22.7367
ACTTCCGTCCATAGAC-6e38a0f8__FCA56_Female_antenna_adult_5dWT_Luo_sample2	female	epithelial cell	0	-0.47855	-15.0148
ACTTCGCAGATGGGCT-6e38a0f8__FCA56_Female_antenna_adult_5dWT_Luo_sample2	female	adult olfactory receptor neuron Or67a and likely other unknown ORN types	0	8.118	-19.5126
ACTTCGCGTACAAACA-6e38a0f8__FCA56_Female_antenna_adult_5dWT_Luo_sample2	female	adult olfactory receptor neuron Or22a, Or42b, Or59b	0	7.65783	-20.0485
ACTTCGCGTCACGCTG-6e38a0f8__FCA56_Female_antenna_adult_5dWT_Luo_sample2	female	adult olfactory receptor neuron Or67d	0	10.1687	-20.6951
ACTTCGCTCCACAGCG-6e38a0f8__FCA56_Female_antenna_adult_5dWT_Luo_sample2	female	adult olfactory receptor neuron Or88a	0	10.2987	-20.4922
ACTTTCAAGGACTTCT-6e38a0f8__FCA56_Female_antenna_adult_5dWT_Luo_sample2	female	adult olfactory receptor neuron Or88a	0	10.5083	-21.7576
ACTTTCATCAATCCAG-6e38a0f8__FCA56_Female_antenna_adult_5dWT_Luo_sample2	female	epithelial cell	0	-14.2947	-17.3152
ACTTTCATCTGACAGT-6e38a0f8__FCA56_Female_antenna_adult_5dWT_Luo_sample2	female	adult olfactory receptor neuron Or67d	0	10.1563	-20.7348
ACTTTGTAGAACGTGC-6e38a0f8__FCA56_Female_antenna_adult_5dWT_Luo_sample2	female	epithelial cell	0	-0.666782	-15.5451
ACTTTGTCAGGACATG-6e38a0f8__FCA56_Female_antenna_adult_5dWT_Luo_sample2	female	adult olfactory receptor neuron Or67a and likely other unknown ORN types	0	9.30647	-21.1631
AGAACAACACGGTAGA-6e38a0f8__FCA56_Female_antenna_adult_5dWT_Luo_sample2	female	adult olfactory receptor neuron Or67a and likely other unknown ORN types	0	8.61091	-22.1592
AGAACAATCATTTCCA-6e38a0f8__FCA56_Female_antenna_adult_5dWT_Luo_sample2	female	epithelial cell	0	-0.728191	-15.2244
AGAACCTAGCAGGGAG-6e38a0f8__FCA56_Female_antenna_adult_5dWT_Luo_sample2	female	epithelial cell	0	-9.73562	-6.88864
AGAACCTCAAGACAAT-6e38a0f8__FCA56_Female_antenna_adult_5dWT_Luo_sample2	female	adult olfactory receptor neuron Or67a and likely other unknown ORN types	0	8.55625	-20.3751
AGAACCTGTTGTTTGG-6e38a0f8__FCA56_Female_antenna_adult_5dWT_Luo_sample2	female	epithelial cell	0	-14.4057	-16.894
AGAACCTTCTACTTCA-6e38a0f8__FCA56_Female_antenna_adult_5dWT_Luo_sample2	female	adult olfactory receptor neuron Or65	0	7.51953	-18.6189
AGAAGCGAGCAGCAGT-6e38a0f8__FCA56_Female_antenna_adult_5dWT_Luo_sample2	female	Johnston organ neuron	0	25.6958	-12.63
AGAAGCGCATCTTCGC-6e38a0f8__FCA56_Female_antenna_adult_5dWT_Luo_sample2	female	adult antenna glial cell	0	16.4067	-15.3802
AGAAGTACAATACGAA-6e38a0f8__FCA56_Female_antenna_adult_5dWT_Luo_sample2	female	adult olfactory receptor neuron Ir84a, Ir31a, Ir76a, Ir76b, Ir8a, Or35a	0	12.3689	-18.4577
AGAAGTATCCTATGGA-6e38a0f8__FCA56_Female_antenna_adult_5dWT_Luo_sample2	female	epithelial cell	1	-13.4996	-18.1411
AGAAGTATCTGCTAGA-6e38a0f8__FCA56_Female_antenna_adult_5dWT_Luo_sample2	female	adult olfactory receptor neuron Or67a and likely other unknown ORN types	0	8.13229	-21.5133
AGACAAAGTCGTGTTA-6e38a0f8__FCA56_Female_antenna_adult_5dWT_Luo_sample2	female	epithelial cell	0	-14.4695	-17.5103
AGACACTAGAAGTGTT-6e38a0f8__FCA56_Female_antenna_adult_5dWT_Luo_sample2	female	epithelial cell	1	-14.044	-20.5417
AGACACTAGGACGGAG-6e38a0f8__FCA56_Female_antenna_adult_5dWT_Luo_sample2	female	epithelial cell	1	-13.3685	-17.2956
AGACACTCAGCTTCGG-6e38a0f8__FCA56_Female_antenna_adult_5dWT_Luo_sample2	female	adult olfactory receptor neuron Or67d	0	10.1903	-20.0632
AGACAGGAGCATCAAA-6e38a0f8__FCA56_Female_antenna_adult_5dWT_Luo_sample2	female	Johnston organ neuron	0	25.2848	-14.4569
AGACAGGAGGGATCTG-6e38a0f8__FCA56_Female_antenna_adult_5dWT_Luo_sample2	female	Johnston organ neuron	0	26.4893	-10.8494
AGACAGGAGTAACCGG-6e38a0f8__FCA56_Female_antenna_adult_5dWT_Luo_sample2	female	muscle cell	0	-2.09877	24.3443
AGACAGGGTATCTTCT-6e38a0f8__FCA56_Female_antenna_adult_5dWT_Luo_sample2	female	Johnston organ neuron	0	24.1145	-14.5724
AGACCATAGAGTCAAT-6e38a0f8__FCA56_Female_antenna_adult_5dWT_Luo_sample2	female	Johnston organ neuron	0	26.6952	-12.0875
AGACCATAGCGCCTAC-6e38a0f8__FCA56_Female_antenna_adult_5dWT_Luo_sample2	female	epithelial cell	1	-13.6689	-16.5754
AGACCATCATGTGGCC-6e38a0f8__FCA56_Female_antenna_adult_5dWT_Luo_sample2	female	Johnston organ neuron	0	23.2661	-12.353
AGACCCGAGGTAACTA-6e38a0f8__FCA56_Female_antenna_adult_5dWT_Luo_sample2	female	sacculus/arista neuron	0	11.1954	-14.6411
AGACCCGAGTAGCTCT-6e38a0f8__FCA56_Female_antenna_adult_5dWT_Luo_sample2	female	adult olfactory receptor neuron Or47a, Or56a and likely other ORN types	0	8.42273	-19.7504
AGACCCGCAGCTATAC-6e38a0f8__FCA56_Female_antenna_adult_5dWT_Luo_sample2	female	epithelial cell	0	-14.1403	-16.1315
AGACCCGGTATACGGG-6e38a0f8__FCA56_Female_antenna_adult_5dWT_Luo_sample2	female	Johnston organ neuron	0	23.4399	-12.5769
AGACCCGGTGCGTGCT-6e38a0f8__FCA56_Female_antenna_adult_5dWT_Luo_sample2	female	adult olfactory receptor neuron Gr21a/63a	0	5.16315	-23.1753
AGACCCGGTTGCTCAA-6e38a0f8__FCA56_Female_antenna_adult_5dWT_Luo_sample2	female	adult olfactory receptor neuron Or67a and likely other unknown ORN types	0	10.5144	-23.067
AGACCCGTCAACGCTA-6e38a0f8__FCA56_Female_antenna_adult_5dWT_Luo_sample2	female	Johnston organ neuron	0	24.7039	-14.5636
AGACTCAAGCGTTCAT-6e38a0f8__FCA56_Female_antenna_adult_5dWT_Luo_sample2	female	Johnston organ neuron	0	25.6445	-12.6933
AGACTCACATCTGCGG-6e38a0f8__FCA56_Female_antenna_adult_5dWT_Luo_sample2	female	epithelial cell	0	-5.02798	-26.3472
AGACTCAGTAGTCACT-6e38a0f8__FCA56_Female_antenna_adult_5dWT_Luo_sample2	female	adult olfactory receptor neuron Gr21a/63a	0	4.60715	-23.2411
AGACTCAGTCGTGGTC-6e38a0f8__FCA56_Female_antenna_adult_5dWT_Luo_sample2	female	adult olfactory receptor neuron Ir75d	0	11.5816	-16.1801
AGACTCAGTCTACACA-6e38a0f8__FCA56_Female_antenna_adult_5dWT_Luo_sample2	female	adult antenna glial cell	0	16.7315	-15.0654
AGAGAATAGTGAGTGC-6e38a0f8__FCA56_Female_antenna_adult_5dWT_Luo_sample2	female	adult antenna glial cell	0	28.5326	-5.93477
AGAGAATAGTGGAATT-6e38a0f8__FCA56_Female_antenna_adult_5dWT_Luo_sample2	female	adult olfactory receptor neuron Ir84a, Ir31a, Ir76a, Ir76b, Ir8a, Or35a	0	12.3348	-17.5449
AGAGAATGTCTGATAC-6e38a0f8__FCA56_Female_antenna_adult_5dWT_Luo_sample2	female	adult olfactory receptor neuron Ir75d	0	12.8246	-19.0079
AGAGAGCAGCACCTGC-6e38a0f8__FCA56_Female_antenna_adult_5dWT_Luo_sample2	female	epithelial cell	0	-6.58679	-20.9701
AGAGAGCTCATGACAC-6e38a0f8__FCA56_Female_antenna_adult_5dWT_Luo_sample2	female	epithelial cell	1	-11.6907	-17.8714
AGAGAGCTCCCAGGAC-6e38a0f8__FCA56_Female_antenna_adult_5dWT_Luo_sample2	female	adult olfactory receptor neuron unknown type, Orco-	0	12.832	-15.51
AGAGCAGGTGCCTACG-6e38a0f8__FCA56_Female_antenna_adult_5dWT_Luo_sample2	female	adult olfactory receptor neuron Or22a, Or42b, Or59b	0	8.42173	-21.5694
AGAGCAGGTTATTCTC-6e38a0f8__FCA56_Female_antenna_adult_5dWT_Luo_sample2	female	adult olfactory receptor neuron Or67a and likely other unknown ORN types	0	8.15657	-20.2537
AGAGCCCAGACTACGG-6e38a0f8__FCA56_Female_antenna_adult_5dWT_Luo_sample2	female	adult antenna glial cell	0	8.007	-18.869
AGAGCCCCAGCGTACC-6e38a0f8__FCA56_Female_antenna_adult_5dWT_Luo_sample2	female	Johnston organ neuron	0	23.9828	-12.1152
AGAGCCCTCTGTCCCA-6e38a0f8__FCA56_Female_antenna_adult_5dWT_Luo_sample2	female	epithelial cell	0	-6.86867	-20.3873
AGATCGTCAAGCGAAC-6e38a0f8__FCA56_Female_antenna_adult_5dWT_Luo_sample2	female	Johnston organ neuron	0	24.3018	-13.2707
AGATCGTGTTGTGCAT-6e38a0f8__FCA56_Female_antenna_adult_5dWT_Luo_sample2	female	adult olfactory receptor neuron Or88a	0	10.4699	-23.0514
AGATCGTTCGTTGTAG-6e38a0f8__FCA56_Female_antenna_adult_5dWT_Luo_sample2	female	epithelial cell	4	-12.1329	-16.2595
AGATGAACAGGAGGAG-6e38a0f8__FCA56_Female_antenna_adult_5dWT_Luo_sample2	female	epithelial cell	0	-6.07231	-20.6894
AGATGAAGTCGATTTG-6e38a0f8__FCA56_Female_antenna_adult_5dWT_Luo_sample2	female	adult olfactory receptor neuron Or65	0	9.91717	-21.1951
AGATGAAGTGATTCAC-6e38a0f8__FCA56_Female_antenna_adult_5dWT_Luo_sample2	female	adult olfactory receptor neuron Ir84a, Ir31a, Ir76a, Ir76b, Ir8a, Or35a	0	12.0098	-16.9611
AGATGAATCAATCGGT-6e38a0f8__FCA56_Female_antenna_adult_5dWT_Luo_sample2	female	adult olfactory receptor neuron Or67a and likely other unknown ORN types	0	8.78494	-22.3559
AGATGCTAGAACTTCC-6e38a0f8__FCA56_Female_antenna_adult_5dWT_Luo_sample2	female	epithelial cell	0	-1.41234	-5.99279
AGATGCTAGGTGGCTA-6e38a0f8__FCA56_Female_antenna_adult_5dWT_Luo_sample2	female	adult olfactory receptor neuron unknown type, Orco-	0	12.7721	-15.3165
AGATGCTCAGCAGACA-6e38a0f8__FCA56_Female_antenna_adult_5dWT_Luo_sample2	female	adult olfactory receptor neuron Or92a	0	5.89588	-22.0865
AGATGCTCAGTTAGAA-6e38a0f8__FCA56_Female_antenna_adult_5dWT_Luo_sample2	female	adult olfactory receptor neuron Or88a	0	7.68768	-19.1811
AGATGCTGTGTATACC-6e38a0f8__FCA56_Female_antenna_adult_5dWT_Luo_sample2	female	adult olfactory receptor neuron unknown type, Orco-	0	8.31193	-21.1438
AGCATCAAGACGTCCC-6e38a0f8__FCA56_Female_antenna_adult_5dWT_Luo_sample2	female	Johnston organ neuron	0	25.7099	-14.0297
AGCATCAAGGCCGCTT-6e38a0f8__FCA56_Female_antenna_adult_5dWT_Luo_sample2	female	adult olfactory receptor neuron Or88a	0	10.3331	-22.3158
AGCATCAAGGTGAGAA-6e38a0f8__FCA56_Female_antenna_adult_5dWT_Luo_sample2	female	Johnston organ neuron	0	26.3771	-12.0576
AGCATCACAGAACGCA-6e38a0f8__FCA56_Female_antenna_adult_5dWT_Luo_sample2	female	epithelial cell	0	-13.6633	-15.8361
AGCATCAGTAGCACAG-6e38a0f8__FCA56_Female_antenna_adult_5dWT_Luo_sample2	female	epithelial cell	0	-1.33862	-12.9215
AGCATCAGTAGCGATG-6e38a0f8__FCA56_Female_antenna_adult_5dWT_Luo_sample2	female	epithelial cell	0	-7.05525	-13.5594
AGCATCATCGTCACCT-6e38a0f8__FCA56_Female_antenna_adult_5dWT_Luo_sample2	female	adult antenna glial cell	0	17.2272	-13.4696
AGCCAATAGCGTGCCT-6e38a0f8__FCA56_Female_antenna_adult_5dWT_Luo_sample2	female	Johnston organ neuron	0	24.4596	-12.2434
AGCCAATAGTTGAAAC-6e38a0f8__FCA56_Female_antenna_adult_5dWT_Luo_sample2	female	adult olfactory receptor neuron Or67d	0	9.95763	-20.2818
AGCCAATCAGCGTGCT-6e38a0f8__FCA56_Female_antenna_adult_5dWT_Luo_sample2	female	Johnston organ neuron	0	25.1738	-13.6979
AGCCAATCATTGTGCA-6e38a0f8__FCA56_Female_antenna_adult_5dWT_Luo_sample2	female	adult olfactory receptor neuron Ir75d	0	12.7344	-17.2103
AGCCAATGTGACCTGC-6e38a0f8__FCA56_Female_antenna_adult_5dWT_Luo_sample2	female	adult antenna glial cell	0	20.0916	-14.5441
AGCCACGGTACCTAGT-6e38a0f8__FCA56_Female_antenna_adult_5dWT_Luo_sample2	female	adult olfactory receptor neuron Or67a and likely other unknown ORN types	0	7.97613	-21.1225
AGCCACGGTCGGCACT-6e38a0f8__FCA56_Female_antenna_adult_5dWT_Luo_sample2	female	Johnston organ neuron	0	25.2161	-10.6121
AGCCAGCAGGCACAAC-6e38a0f8__FCA56_Female_antenna_adult_5dWT_Luo_sample2	female	epithelial cell	0	-13.8611	-19.1152
AGCCAGCGTAGCTGAG-6e38a0f8__FCA56_Female_antenna_adult_5dWT_Luo_sample2	female	epithelial cell	0	-9.52675	-6.11932
AGCCAGCGTCCATACA-6e38a0f8__FCA56_Female_antenna_adult_5dWT_Luo_sample2	female	adult olfactory receptor neuron Or67a and likely other unknown ORN types	0	7.92826	-22.9799
AGCGATTAGAGTTGTA-6e38a0f8__FCA56_Female_antenna_adult_5dWT_Luo_sample2	female	muscle cell	0	6.46998	-24.2099
AGCGATTAGTACCCTA-6e38a0f8__FCA56_Female_antenna_adult_5dWT_Luo_sample2	female	epithelial cell	0	-14.5932	-16.4119
AGCGATTGTCTAGATC-6e38a0f8__FCA56_Female_antenna_adult_5dWT_Luo_sample2	female	Johnston organ neuron	0	26.5328	-12.9028
AGCGCCACATCGGATT-6e38a0f8__FCA56_Female_antenna_adult_5dWT_Luo_sample2	female	epithelial cell	0	-15.03	-17.5489
AGCGCTGCATGCGTGC-6e38a0f8__FCA56_Female_antenna_adult_5dWT_Luo_sample2	female	adult antenna glial cell	0	17.0116	-13.6447
AGCGCTGGTAGTCTGT-6e38a0f8__FCA56_Female_antenna_adult_5dWT_Luo_sample2	female	adult olfactory receptor neuron Ir56a+, Orco-	0	5.71069	-11.9576
AGCGCTGGTTCAACGT-6e38a0f8__FCA56_Female_antenna_adult_5dWT_Luo_sample2	female	adult olfactory receptor neuron Or22a, Or42b, Or59b	0	5.21559	-22.061
AGCGCTGTCAGATTGC-6e38a0f8__FCA56_Female_antenna_adult_5dWT_Luo_sample2	female	adult olfactory receptor neuron Or22a, Or42b, Or59b	0	5.44407	-22.1758
AGCGTATCAAGCCATT-6e38a0f8__FCA56_Female_antenna_adult_5dWT_Luo_sample2	female	epithelial cell	2	-11.7972	-22.35
AGCGTCGGTAGTCACT-6e38a0f8__FCA56_Female_antenna_adult_5dWT_Luo_sample2	female	Johnston organ neuron	0	25.1276	-14.3368
AGCTACAAGGAACGTC-6e38a0f8__FCA56_Female_antenna_adult_5dWT_Luo_sample2	female	adult olfactory receptor neuron Or67d	0	9.73151	-20.0003
AGCTACAGTACGTAGG-6e38a0f8__FCA56_Female_antenna_adult_5dWT_Luo_sample2	female	epithelial cell	0	0.417022	-15.4372
AGCTACAGTGTTAACC-6e38a0f8__FCA56_Female_antenna_adult_5dWT_Luo_sample2	female	Johnston organ neuron	0	24.8177	-14.0129
AGCTACATCATATGGC-6e38a0f8__FCA56_Female_antenna_adult_5dWT_Luo_sample2	female	adult olfactory receptor neuron Ir84a, Ir31a, Ir76a, Ir76b, Ir8a, Or35a	0	12.54	-17.4547
AGCTCAAAGAAACTAC-6e38a0f8__FCA56_Female_antenna_adult_5dWT_Luo_sample2	female	epithelial cell	1	-13.4039	-20.3097
AGCTCAACATTGCTTT-6e38a0f8__FCA56_Female_antenna_adult_5dWT_Luo_sample2	female	epithelial cell	0	-9.65395	-6.5601
AGCTCAATCAGACATC-6e38a0f8__FCA56_Female_antenna_adult_5dWT_Luo_sample2	female	adult antenna glial cell	0	17.3499	-14.0258
AGCTCAATCCAGTTCC-6e38a0f8__FCA56_Female_antenna_adult_5dWT_Luo_sample2	female	epithelial cell	0	-14.8166	-19.1174
AGCTTCCAGGCGCTTC-6e38a0f8__FCA56_Female_antenna_adult_5dWT_Luo_sample2	female	adult olfactory receptor neuron Or47b	0	9.8633	-22.4059
AGGAAATAGGATGGCT-6e38a0f8__FCA56_Female_antenna_adult_5dWT_Luo_sample2	female	adult olfactory receptor neuron Or47b	0	8.75061	-20.575
AGGAAATAGGTAGATT-6e38a0f8__FCA56_Female_antenna_adult_5dWT_Luo_sample2	female	epithelial cell	1	-15.0788	-18.2315
AGGAAATCACACCTGG-6e38a0f8__FCA56_Female_antenna_adult_5dWT_Luo_sample2	female	epithelial cell	0	-0.127037	-13.9886
AGGAAATCACGGTGTC-6e38a0f8__FCA56_Female_antenna_adult_5dWT_Luo_sample2	female	adult olfactory receptor neuron Or92a	0	8.64695	-22.9636
AGGAAATGTAGGACTG-6e38a0f8__FCA56_Female_antenna_adult_5dWT_Luo_sample2	female	sacculus/arista neuron	0	10.938	-15.6631
AGGAAATTCCAACTGA-6e38a0f8__FCA56_Female_antenna_adult_5dWT_Luo_sample2	female	epithelial cell	0	-6.44825	-19.9657
AGGAATAGTGCAATAA-6e38a0f8__FCA56_Female_antenna_adult_5dWT_Luo_sample2	female	adult olfactory receptor neuron Or92a	0	6.7601	-22.7119
AGGAATATCAAGAGTA-6e38a0f8__FCA56_Female_antenna_adult_5dWT_Luo_sample2	female	adult olfactory receptor neuron Ir75d	0	12.3894	-17.0326
AGGACGAAGGAACATT-6e38a0f8__FCA56_Female_antenna_adult_5dWT_Luo_sample2	female	adult olfactory receptor neuron Or67d	0	9.86035	-23.0906
AGGACGAGTAACATCC-6e38a0f8__FCA56_Female_antenna_adult_5dWT_Luo_sample2	female	epithelial cell	0	-14.5353	-16.9865
AGGACGAGTCACTACA-6e38a0f8__FCA56_Female_antenna_adult_5dWT_Luo_sample2	female	Johnston organ neuron	0	24.3037	-12.7097
AGGACGATCAGAACCT-6e38a0f8__FCA56_Female_antenna_adult_5dWT_Luo_sample2	female	adult olfactory receptor neuron unknown type, Orco-	0	7.13147	-23.0282
AGGACGATCTTCGGAA-6e38a0f8__FCA56_Female_antenna_adult_5dWT_Luo_sample2	female	adult olfactory receptor neuron Ir84a, Ir31a, Ir76a, Ir76b, Ir8a, Or35a	0	12.3534	-17.8754
AGGACTTAGTATGCAA-6e38a0f8__FCA56_Female_antenna_adult_5dWT_Luo_sample2	female	epithelial cell	0	-13.7702	-17.5601
AGGACTTTCGTTCCTG-6e38a0f8__FCA56_Female_antenna_adult_5dWT_Luo_sample2	female	epithelial cell	0	-13.6855	-17.0902
AGGACTTTCTAGATCG-6e38a0f8__FCA56_Female_antenna_adult_5dWT_Luo_sample2	female	adult olfactory receptor neuron Ir75d	0	12.0219	-16.6241
AGGAGGTAGATTTGCC-6e38a0f8__FCA56_Female_antenna_adult_5dWT_Luo_sample2	female	sacculus/arista neuron	0	11.2466	-14.9233
AGGAGGTAGGACGCTA-6e38a0f8__FCA56_Female_antenna_adult_5dWT_Luo_sample2	female	adult olfactory receptor neuron Or65	0	9.17431	-23.3164
AGGAGGTGTCCAGTTA-6e38a0f8__FCA56_Female_antenna_adult_5dWT_Luo_sample2	female	adult olfactory receptor neuron Or22a, Or42b, Or59b	0	8.32201	-21.1969
AGGAGGTGTGTAACGG-6e38a0f8__FCA56_Female_antenna_adult_5dWT_Luo_sample2	female	epithelial cell	0	-14.4385	-17.1191
AGGAGGTTCCTCTGCA-6e38a0f8__FCA56_Female_antenna_adult_5dWT_Luo_sample2	female	epithelial cell	1	-12.9692	-20.4169
AGGAGGTTCTGTCCGT-6e38a0f8__FCA56_Female_antenna_adult_5dWT_Luo_sample2	female	Johnston organ neuron	0	26.4228	-10.8075
AGGATAACATTGGATC-6e38a0f8__FCA56_Female_antenna_adult_5dWT_Luo_sample2	female	adult olfactory receptor neuron Or47b	0	9.61601	-18.8659
AGGATAAGTAACATCC-6e38a0f8__FCA56_Female_antenna_adult_5dWT_Luo_sample2	female	adult olfactory receptor neuron acid-sensing, Ir64a	0	10.4498	-17.1639
AGGATAAGTCATCTAG-6e38a0f8__FCA56_Female_antenna_adult_5dWT_Luo_sample2	female	adult olfactory receptor neuron Or67a and likely other unknown ORN types	0	10.4889	-21.6994
AGGATAAGTGCCGGTT-6e38a0f8__FCA56_Female_antenna_adult_5dWT_Luo_sample2	female	epithelial cell	0	-6.05905	-20.5027
AGGATAATCGCTCATC-6e38a0f8__FCA56_Female_antenna_adult_5dWT_Luo_sample2	female	adult olfactory receptor neuron Or67d	0	9.92379	-19.8901
AGGATAATCTACACTT-6e38a0f8__FCA56_Female_antenna_adult_5dWT_Luo_sample2	female	adult olfactory receptor neuron Or67a and likely other unknown ORN types	0	8.45088	-20.0053
AGGATCTAGCGTGTCC-6e38a0f8__FCA56_Female_antenna_adult_5dWT_Luo_sample2	female	adult olfactory receptor neuron Or22a, Or42b, Or59b	0	7.65662	-21.4577
AGGATCTTCGATACGT-6e38a0f8__FCA56_Female_antenna_adult_5dWT_Luo_sample2	female	adult olfactory receptor neuron Or47a, Or56a and likely other ORN types	0	8.32501	-18.5938
AGGCATTAGCACGTCC-6e38a0f8__FCA56_Female_antenna_adult_5dWT_Luo_sample2	female	adult antenna glial cell	0	16.4047	-15.478
AGGCATTAGGGACTGT-6e38a0f8__FCA56_Female_antenna_adult_5dWT_Luo_sample2	female	epithelial cell	0	-14.3297	-16.3159
AGGCATTTCTACGGGC-6e38a0f8__FCA56_Female_antenna_adult_5dWT_Luo_sample2	female	adult antenna glial cell	0	16.5955	-15.3337
AGGCCACCAGCAGTGA-6e38a0f8__FCA56_Female_antenna_adult_5dWT_Luo_sample2	female	adult olfactory receptor neuron unknown type, Orco-	0	7.6059	-19.9047
AGGCCACCAGCGCTTG-6e38a0f8__FCA56_Female_antenna_adult_5dWT_Luo_sample2	female	adult olfactory receptor neuron Ir84a, Ir31a, Ir76a, Ir76b, Ir8a, Or35a	0	12.0649	-16.9908
AGGCCACCATGTAACC-6e38a0f8__FCA56_Female_antenna_adult_5dWT_Luo_sample2	female	Johnston organ neuron	0	25.6467	-13.4278
AGGCCACCATTCTCCG-6e38a0f8__FCA56_Female_antenna_adult_5dWT_Luo_sample2	female	adult antenna glial cell	0	-15.1459	-20.0759
AGGCCACGTCGTCAGC-6e38a0f8__FCA56_Female_antenna_adult_5dWT_Luo_sample2	female	adult olfactory receptor neuron Ir84a, Ir31a, Ir76a, Ir76b, Ir8a, Or35a	0	12.0826	-17.9097
AGGCTGCAGATGACCG-6e38a0f8__FCA56_Female_antenna_adult_5dWT_Luo_sample2	female	adult olfactory receptor neuron Or65	0	10.1387	-20.0163
AGGCTGCAGTTCGGTT-6e38a0f8__FCA56_Female_antenna_adult_5dWT_Luo_sample2	female	adult olfactory receptor neuron Or47a, Or56a and likely other ORN types	0	8.02296	-19.1451
AGGCTGCCATCCTCAC-6e38a0f8__FCA56_Female_antenna_adult_5dWT_Luo_sample2	female	Johnston organ neuron	0	25.3649	-14.4557
AGGCTGCGTAGCACGA-6e38a0f8__FCA56_Female_antenna_adult_5dWT_Luo_sample2	female	adult olfactory receptor neuron Or65	0	9.21572	-20.0189
AGGCTGCGTGGATGAC-6e38a0f8__FCA56_Female_antenna_adult_5dWT_Luo_sample2	female	adult antenna glial cell	1	16.8592	-13.6087
AGGGAGTCAATTTCTC-6e38a0f8__FCA56_Female_antenna_adult_5dWT_Luo_sample2	female	epithelial cell	0	-7.67858	-13.5522
AGGGAGTGTAGAATAC-6e38a0f8__FCA56_Female_antenna_adult_5dWT_Luo_sample2	female	adult olfactory receptor neuron Or65	0	9.99557	-20.4892
AGGGAGTTCCGCAACG-6e38a0f8__FCA56_Female_antenna_adult_5dWT_Luo_sample2	female	adult olfactory receptor neuron Or65	0	10.427	-21.5169
AGGGAGTTCTTGAGCA-6e38a0f8__FCA56_Female_antenna_adult_5dWT_Luo_sample2	female	Johnston organ neuron	0	26.8401	-11.2732
AGGGCCTAGAAAGCGA-6e38a0f8__FCA56_Female_antenna_adult_5dWT_Luo_sample2	female	adult olfactory receptor neuron acid-sensing, Ir64a	0	10.4122	-17.8338
AGGGCCTAGTATTAGG-6e38a0f8__FCA56_Female_antenna_adult_5dWT_Luo_sample2	female	adult antenna glial cell	0	-3.01688	-26.3656
AGGGCCTAGTGGCAGT-6e38a0f8__FCA56_Female_antenna_adult_5dWT_Luo_sample2	female	adult olfactory receptor neuron Ir75d	0	10.5531	-16.5401
AGGGCCTCAGCTTTCC-6e38a0f8__FCA56_Female_antenna_adult_5dWT_Luo_sample2	female	adult olfactory receptor neuron Or67a and likely other unknown ORN types	0	7.50198	-21.1801
AGGGCCTGTGTTCCAA-6e38a0f8__FCA56_Female_antenna_adult_5dWT_Luo_sample2	female	epithelial cell	0	-14.4628	-16.4126
AGGGCCTGTTAAGTCC-6e38a0f8__FCA56_Female_antenna_adult_5dWT_Luo_sample2	female	adult olfactory receptor neuron Or47a, Or56a and likely other ORN types	0	8.34006	-20.0188
AGGGCCTGTTGTGGAG-6e38a0f8__FCA56_Female_antenna_adult_5dWT_Luo_sample2	female	adult antenna glial cell	0	17.3633	-14.3541
AGGGCTCAGCGCCGTT-6e38a0f8__FCA56_Female_antenna_adult_5dWT_Luo_sample2	female	epithelial cell	0	-14.4836	-16.7373
AGGGCTCAGCTCCACG-6e38a0f8__FCA56_Female_antenna_adult_5dWT_Luo_sample2	female	adult olfactory receptor neuron Or67d	0	10.8935	-22.7699
AGGGCTCCAGGTCCGT-6e38a0f8__FCA56_Female_antenna_adult_5dWT_Luo_sample2	female	epithelial cell	1	-1.37654	-14.2804
AGGGTCCCAAGCTGTT-6e38a0f8__FCA56_Female_antenna_adult_5dWT_Luo_sample2	female	adult olfactory receptor neuron Or47b	0	10.0026	-20.4557
AGGGTCCCACTCAGAT-6e38a0f8__FCA56_Female_antenna_adult_5dWT_Luo_sample2	female	adult olfactory receptor neuron Or47b	0	8.21599	-18.9693
AGGGTCCGTTGGAGGT-6e38a0f8__FCA56_Female_antenna_adult_5dWT_Luo_sample2	female	adult olfactory receptor neuron Or47b	0	9.66525	-21.2684
AGGGTCCTCCAAGGGA-6e38a0f8__FCA56_Female_antenna_adult_5dWT_Luo_sample2	female	adult olfactory receptor neuron Or67a and likely other unknown ORN types	0	-26.6611	0.375358
AGGGTCCTCGGCTGGT-6e38a0f8__FCA56_Female_antenna_adult_5dWT_Luo_sample2	female	Johnston organ neuron	0	23.6691	-12.3526
AGGGTCCTCGTAGTGT-6e38a0f8__FCA56_Female_antenna_adult_5dWT_Luo_sample2	female	epithelial cell	0	-13.9459	-18.1161
AGGGTGAAGAAGAGCA-6e38a0f8__FCA56_Female_antenna_adult_5dWT_Luo_sample2	female	adult olfactory receptor neuron acid-sensing, Ir75a/b/c, Ir64a	0	11.4804	-18.0061
AGGGTGAAGCGCAATG-6e38a0f8__FCA56_Female_antenna_adult_5dWT_Luo_sample2	female	adult olfactory receptor neuron acid-sensing, Ir75a/b/c, Ir64a	0	10.55	-23.2118
AGGGTGATCACTGATG-6e38a0f8__FCA56_Female_antenna_adult_5dWT_Luo_sample2	female	Johnston organ neuron	0	25.7632	-10.2775
AGGGTGATCCAGTACA-6e38a0f8__FCA56_Female_antenna_adult_5dWT_Luo_sample2	female	adult antenna glial cell	0	20.6964	-15.445
AGGGTGATCCGCAAAT-6e38a0f8__FCA56_Female_antenna_adult_5dWT_Luo_sample2	female	adult olfactory receptor neuron Ir84a, Ir31a, Ir76a, Ir76b, Ir8a, Or35a	0	11.7492	-18.587
AGGTAGGGTGAGTAAT-6e38a0f8__FCA56_Female_antenna_adult_5dWT_Luo_sample2	female	adult olfactory receptor neuron Or67a and likely other unknown ORN types	0	8.9997	-20.332
AGGTCATTCACTGTTT-6e38a0f8__FCA56_Female_antenna_adult_5dWT_Luo_sample2	female	adult olfactory receptor neuron Or67a and likely other unknown ORN types	0	8.05028	-18.3903
AGGTCTAAGAAGCTCG-6e38a0f8__FCA56_Female_antenna_adult_5dWT_Luo_sample2	female	Johnston organ neuron	0	25.2588	-12.8628
AGGTCTAAGTCTTGGT-6e38a0f8__FCA56_Female_antenna_adult_5dWT_Luo_sample2	female	epithelial cell	0	-14.3973	-16.3885
AGGTCTACACTGGCGT-6e38a0f8__FCA56_Female_antenna_adult_5dWT_Luo_sample2	female	adult olfactory receptor neuron Gr21a/63a	0	5.14317	-23.209
AGGTCTAGTTCTCCAC-6e38a0f8__FCA56_Female_antenna_adult_5dWT_Luo_sample2	female	epithelial cell	0	-2.2228	-15.5804
AGGTCTATCATTCATC-6e38a0f8__FCA56_Female_antenna_adult_5dWT_Luo_sample2	female	adult olfactory receptor neuron Or65	0	8.40193	-18.5738
AGGTGTTAGATGTTGA-6e38a0f8__FCA56_Female_antenna_adult_5dWT_Luo_sample2	female	epithelial cell	0	-14.0937	-16.177
AGGTGTTAGGGCAAGG-6e38a0f8__FCA56_Female_antenna_adult_5dWT_Luo_sample2	female	muscle cell	0	5.14098	25.2692
AGGTGTTCAGGTGACA-6e38a0f8__FCA56_Female_antenna_adult_5dWT_Luo_sample2	female	epithelial cell	2	-14.2121	-17.4953
AGGTGTTGTCTGTGTA-6e38a0f8__FCA56_Female_antenna_adult_5dWT_Luo_sample2	female	epithelial cell	0	-14.2804	-16.3193
AGGTGTTGTGCACAAG-6e38a0f8__FCA56_Female_antenna_adult_5dWT_Luo_sample2	female	adult olfactory receptor neuron Or47a, Or56a and likely other ORN types	0	9.39423	-19.1413
AGGTGTTTCAACTTTC-6e38a0f8__FCA56_Female_antenna_adult_5dWT_Luo_sample2	female	Johnston organ neuron	0	25.7209	-13.7043
AGGTTACAGGTTCCAT-6e38a0f8__FCA56_Female_antenna_adult_5dWT_Luo_sample2	female	adult olfactory receptor neuron Ir75d	0	12.6102	-16.8692
AGGTTACAGTACAGAT-6e38a0f8__FCA56_Female_antenna_adult_5dWT_Luo_sample2	female	epithelial cell	0	-12.3805	-18.5312
AGGTTACCATTGCTTT-6e38a0f8__FCA56_Female_antenna_adult_5dWT_Luo_sample2	female	epithelial cell	0	-14.4265	-17.0498
AGGTTACGTATGTGTC-6e38a0f8__FCA56_Female_antenna_adult_5dWT_Luo_sample2	female	adult olfactory receptor neuron acid-sensing, Ir75a/b/c, Ir64a	0	10.7115	-16.583
AGGTTACTCCTGTTAT-6e38a0f8__FCA56_Female_antenna_adult_5dWT_Luo_sample2	female	epithelial cell	0	-14.9808	-17.9895
AGGTTACTCTCGCAGG-6e38a0f8__FCA56_Female_antenna_adult_5dWT_Luo_sample2	female	Johnston organ neuron	0	26.6676	-11.2984
AGGTTGTAGCGATGGT-6e38a0f8__FCA56_Female_antenna_adult_5dWT_Luo_sample2	female	Johnston organ neuron	0	26.8451	-11.0839
AGGTTGTCAACACAAA-6e38a0f8__FCA56_Female_antenna_adult_5dWT_Luo_sample2	female	adult antenna glial cell	0	26.9075	-4.05027
AGGTTGTCAGACGGAT-6e38a0f8__FCA56_Female_antenna_adult_5dWT_Luo_sample2	female	adult olfactory receptor neuron Ir84a, Ir31a, Ir76a, Ir76b, Ir8a, Or35a	0	12.5029	-17.963
AGGTTGTTCAAGGACG-6e38a0f8__FCA56_Female_antenna_adult_5dWT_Luo_sample2	female	epithelial cell	0	-14.2791	-16.8309
AGTAACCAGAAATTGC-6e38a0f8__FCA56_Female_antenna_adult_5dWT_Luo_sample2	female	Johnston organ neuron	0	25.8582	-12.1483
AGTAACCGTGCATTTG-6e38a0f8__FCA56_Female_antenna_adult_5dWT_Luo_sample2	female	adult olfactory receptor neuron Or67a and likely other unknown ORN types	0	7.78569	-20.9141
AGTAACCGTTTGGAAA-6e38a0f8__FCA56_Female_antenna_adult_5dWT_Luo_sample2	female	adult olfactory receptor neuron Or65	0	10.1742	-22.9271
AGTAACCTCTACTATC-6e38a0f8__FCA56_Female_antenna_adult_5dWT_Luo_sample2	female	adult olfactory receptor neuron Or67a and likely other unknown ORN types	0	9.5441	-22.6764
AGTACCAAGCGACTTT-6e38a0f8__FCA56_Female_antenna_adult_5dWT_Luo_sample2	female	adult olfactory receptor neuron Or67a and likely other unknown ORN types	0	7.92047	-19.409
AGTACCACAACATACC-6e38a0f8__FCA56_Female_antenna_adult_5dWT_Luo_sample2	female	muscle cell	0	4.916	18.3498
AGTACCACAGACGCTC-6e38a0f8__FCA56_Female_antenna_adult_5dWT_Luo_sample2	female	Johnston organ neuron	0	26.6243	-10.5115
AGTACCAGTAGGTACG-6e38a0f8__FCA56_Female_antenna_adult_5dWT_Luo_sample2	female	adult olfactory receptor neuron Or92a	0	6.5583	-22.4297
AGTACCAGTGACGTCC-6e38a0f8__FCA56_Female_antenna_adult_5dWT_Luo_sample2	female	adult olfactory receptor neuron acid-sensing, Ir75a/b/c, Ir64a	0	10.6464	-16.4681
AGTACTGAGATTCGAA-6e38a0f8__FCA56_Female_antenna_adult_5dWT_Luo_sample2	female	epithelial cell	0	-14.0843	-18.2268
AGTACTGCAGCGACAA-6e38a0f8__FCA56_Female_antenna_adult_5dWT_Luo_sample2	female	epithelial cell	0	0.00605079	-14.937
AGTACTGGTTTGATCG-6e38a0f8__FCA56_Female_antenna_adult_5dWT_Luo_sample2	female	adult olfactory receptor neuron Or22a, Or42b, Or59b	0	5.76726	-20.4862
AGTACTGTCGTGGCGT-6e38a0f8__FCA56_Female_antenna_adult_5dWT_Luo_sample2	female	epithelial cell	0	-1.33171	-16.0619
AGTAGCTAGAACCGCA-6e38a0f8__FCA56_Female_antenna_adult_5dWT_Luo_sample2	female	adult olfactory receptor neuron Ir56a+, Orco-	0	8.53346	-16.8941
AGTAGCTCAAGGTACG-6e38a0f8__FCA56_Female_antenna_adult_5dWT_Luo_sample2	female	adult olfactory receptor neuron Or67a and likely other unknown ORN types	0	8.23527	-18.2456
AGTAGCTCACAAAGCG-6e38a0f8__FCA56_Female_antenna_adult_5dWT_Luo_sample2	female	epithelial cell	0	-0.281215	-4.52829
AGTAGCTCAGTTCCAA-6e38a0f8__FCA56_Female_antenna_adult_5dWT_Luo_sample2	female	adult olfactory receptor neuron Ir75d	0	11.2736	-16.8075
AGTAGCTTCCCGTGAG-6e38a0f8__FCA56_Female_antenna_adult_5dWT_Luo_sample2	female	adult olfactory receptor neuron Or67d	0	10.1908	-20.8828
AGTAGCTTCCTCTGCA-6e38a0f8__FCA56_Female_antenna_adult_5dWT_Luo_sample2	female	adult antenna glial cell	0	15.5839	-15.6828
AGTAGTCCAAGTGGAC-6e38a0f8__FCA56_Female_antenna_adult_5dWT_Luo_sample2	female	Johnston organ neuron	0	26.7507	-11.3205
AGTAGTCGTTTGGAAA-6e38a0f8__FCA56_Female_antenna_adult_5dWT_Luo_sample2	female	epithelial cell	0	-2.12663	-16.2401
AGTCAACCACGGGTAA-6e38a0f8__FCA56_Female_antenna_adult_5dWT_Luo_sample2	female	Johnston organ neuron	0	25.9957	-11.1762
AGTCAACGTCCGGTGT-6e38a0f8__FCA56_Female_antenna_adult_5dWT_Luo_sample2	female	adult olfactory receptor neuron Or67d	0	10.3466	-20.091
AGTCAACGTGCAACGA-6e38a0f8__FCA56_Female_antenna_adult_5dWT_Luo_sample2	female	epithelial cell	0	-14.8695	-18.5984
AGTCAACTCGAACCTA-6e38a0f8__FCA56_Female_antenna_adult_5dWT_Luo_sample2	female	Johnston organ neuron	0	25.0677	-13.7531
AGTCACAGTCAGATTC-6e38a0f8__FCA56_Female_antenna_adult_5dWT_Luo_sample2	female	epithelial cell	0	-6.75183	-21.0667
AGTCACAGTGATTCTG-6e38a0f8__FCA56_Female_antenna_adult_5dWT_Luo_sample2	female	epithelial cell	0	-3.86025	-8.80935
AGTCACAGTTGTCTAG-6e38a0f8__FCA56_Female_antenna_adult_5dWT_Luo_sample2	female	adult olfactory receptor neuron Or88a	0	8.08183	-19.9346
AGTCATGAGTAGGCCA-6e38a0f8__FCA56_Female_antenna_adult_5dWT_Luo_sample2	female	adult antenna glial cell	0	16.1866	-15.6191
AGTCATGAGTTGGAGC-6e38a0f8__FCA56_Female_antenna_adult_5dWT_Luo_sample2	female	sacculus/arista neuron	0	10.7922	-14.8047
AGTCATGCAAGAGGTC-6e38a0f8__FCA56_Female_antenna_adult_5dWT_Luo_sample2	female	adult olfactory receptor neuron Or67a and likely other unknown ORN types	0	7.93128	-20.1077
AGTCATGGTATCTCGA-6e38a0f8__FCA56_Female_antenna_adult_5dWT_Luo_sample2	female	epithelial cell	2	-14.2157	-16.9131
AGTCTCCAGGCGAACT-6e38a0f8__FCA56_Female_antenna_adult_5dWT_Luo_sample2	female	epithelial cell	0	-6.69596	-20.7919
AGTCTCCGTAAGTTGA-6e38a0f8__FCA56_Female_antenna_adult_5dWT_Luo_sample2	female	epithelial cell	0	-1.13067	-15.0212
AGTCTCCGTTATCCAG-6e38a0f8__FCA56_Female_antenna_adult_5dWT_Luo_sample2	female	adult olfactory receptor neuron Or67d	0	8.96977	-17.8943
AGTCTCCTCGTGTGGC-6e38a0f8__FCA56_Female_antenna_adult_5dWT_Luo_sample2	female	epithelial cell	1	-14.6229	-18.2735
AGTGACTAGCGTTCCG-6e38a0f8__FCA56_Female_antenna_adult_5dWT_Luo_sample2	female	Johnston organ neuron	0	26.5229	-14.0492
AGTGACTAGGTTCCGC-6e38a0f8__FCA56_Female_antenna_adult_5dWT_Luo_sample2	female	epithelial cell	0	-1.3339	-14.6856
AGTGACTCATGTTACG-6e38a0f8__FCA56_Female_antenna_adult_5dWT_Luo_sample2	female	adult antenna glial cell	0	-13.2809	-22.8789
AGTGATCCAATGCAGG-6e38a0f8__FCA56_Female_antenna_adult_5dWT_Luo_sample2	female	adult antenna glial cell	0	26.884	-6.77848
AGTGATCGTGGGACAT-6e38a0f8__FCA56_Female_antenna_adult_5dWT_Luo_sample2	female	Johnston organ neuron	0	25.9716	-12.9256
AGTGATCGTGTAAATG-6e38a0f8__FCA56_Female_antenna_adult_5dWT_Luo_sample2	female	adult olfactory receptor neuron Or65	0	7.98814	-18.8902
AGTGATCGTTGGTACT-6e38a0f8__FCA56_Female_antenna_adult_5dWT_Luo_sample2	female	Johnston organ neuron	0	9.79639	-23.1189
AGTGTTGCAGAATCGG-6e38a0f8__FCA56_Female_antenna_adult_5dWT_Luo_sample2	female	epithelial cell	1	-14.1074	-16.6883
AGTTAGCAGTCCGTCG-6e38a0f8__FCA56_Female_antenna_adult_5dWT_Luo_sample2	female	muscle cell	1	1.47027	26.7377
AGTTAGCAGTTTGCTG-6e38a0f8__FCA56_Female_antenna_adult_5dWT_Luo_sample2	female	adult antenna glial cell	0	20.6492	-15.6672
AGTTAGCCATGATAGA-6e38a0f8__FCA56_Female_antenna_adult_5dWT_Luo_sample2	female	adult olfactory receptor neuron Or65	0	8.26188	-23.5938
AGTTCCCGTACTTGTG-6e38a0f8__FCA56_Female_antenna_adult_5dWT_Luo_sample2	female	adult olfactory receptor neuron Ir84a, Ir31a, Ir76a, Ir76b, Ir8a, Or35a	0	11.3415	-18.2367
AGTTCCCGTCGTATGT-6e38a0f8__FCA56_Female_antenna_adult_5dWT_Luo_sample2	female	epithelial cell	1	-1.33902	-16.4251
AGTTCCCTCTAGCATG-6e38a0f8__FCA56_Female_antenna_adult_5dWT_Luo_sample2	female	adult antenna glial cell	0	15.9014	-15.7275
AGTTCGACAGCACAAG-6e38a0f8__FCA56_Female_antenna_adult_5dWT_Luo_sample2	female	epithelial cell	1	-14.4989	-16.7144
AGTTCGAGTACTGGGA-6e38a0f8__FCA56_Female_antenna_adult_5dWT_Luo_sample2	female	adult olfactory receptor neuron Gr21a/63a	0	4.65735	-23.3283
ATACCGAGTCCAATCA-6e38a0f8__FCA56_Female_antenna_adult_5dWT_Luo_sample2	female	Johnston organ neuron	0	26.2722	-10.6372
ATACCTTAGAACCGCA-6e38a0f8__FCA56_Female_antenna_adult_5dWT_Luo_sample2	female	Johnston organ neuron	0	25.0042	-14.3098
ATACCTTCAAGTGGCA-6e38a0f8__FCA56_Female_antenna_adult_5dWT_Luo_sample2	female	epithelial cell	1	-1.9414	-16.3708
ATACCTTCATAACAGA-6e38a0f8__FCA56_Female_antenna_adult_5dWT_Luo_sample2	female	muscle cell	0	-11.2387	-23.0844
ATACTTCAGACATGCG-6e38a0f8__FCA56_Female_antenna_adult_5dWT_Luo_sample2	female	adult antenna glial cell	0	16.0069	-15.6851
ATACTTCAGCACTCCG-6e38a0f8__FCA56_Female_antenna_adult_5dWT_Luo_sample2	female	adult olfactory receptor neuron Ir75d	0	12.1775	-16.3118
ATACTTCAGCGTTGTT-6e38a0f8__FCA56_Female_antenna_adult_5dWT_Luo_sample2	female	epithelial cell	0	-13.6145	-16.4214
ATACTTCAGGATATGT-6e38a0f8__FCA56_Female_antenna_adult_5dWT_Luo_sample2	female	Johnston organ neuron	0	24.6431	-14.3537
ATACTTCCAAAGGATT-6e38a0f8__FCA56_Female_antenna_adult_5dWT_Luo_sample2	female	epithelial cell	0	-6.25742	-13.7563
ATACTTCCAAATGCTC-6e38a0f8__FCA56_Female_antenna_adult_5dWT_Luo_sample2	female	adult antenna glial cell	0	27.3073	-6.05144
ATACTTCCAAGTATCC-6e38a0f8__FCA56_Female_antenna_adult_5dWT_Luo_sample2	female	adult olfactory receptor neuron Or88a	0	9.78848	-20.6011
ATACTTCTCCGGACTG-6e38a0f8__FCA56_Female_antenna_adult_5dWT_Luo_sample2	female	adult olfactory receptor neuron acid-sensing, Ir75a/b/c, Ir64a	0	10.7822	-16.0244
ATACTTCTCGATCCCT-6e38a0f8__FCA56_Female_antenna_adult_5dWT_Luo_sample2	female	adult olfactory receptor neuron Or67a and likely other unknown ORN types	0	8.8756	-21.0693
ATACTTCTCTGTGTGA-6e38a0f8__FCA56_Female_antenna_adult_5dWT_Luo_sample2	female	adult olfactory receptor neuron unknown type, Orco-	0	11.232	-18.3131
ATAGACCAGATGGCGT-6e38a0f8__FCA56_Female_antenna_adult_5dWT_Luo_sample2	female	adult olfactory receptor neuron Or67d	0	9.70919	-20.6942
ATAGACCGTGGAGAAA-6e38a0f8__FCA56_Female_antenna_adult_5dWT_Luo_sample2	female	epithelial cell	1	-12.8665	-22.7161
ATAGACCTCTGAGGTT-6e38a0f8__FCA56_Female_antenna_adult_5dWT_Luo_sample2	female	epithelial cell	2	-13.8075	-21.5934
ATAGAGAGTATACAGA-6e38a0f8__FCA56_Female_antenna_adult_5dWT_Luo_sample2	female	Johnston organ neuron	0	25.3404	-14.5518
ATAGAGAGTCCAGGTC-6e38a0f8__FCA56_Female_antenna_adult_5dWT_Luo_sample2	female	adult olfactory receptor neuron Ir56a+, Orco-	0	8.97107	-19.7611
ATAGAGATCGCATTGA-6e38a0f8__FCA56_Female_antenna_adult_5dWT_Luo_sample2	female	epithelial cell	1	-0.8291	-15.388
ATAGAGATCTGGGTCG-6e38a0f8__FCA56_Female_antenna_adult_5dWT_Luo_sample2	female	adult olfactory receptor neuron Or22a, Or42b, Or59b	0	9.05306	-23.0038
ATAGGCTTCGGCATCG-6e38a0f8__FCA56_Female_antenna_adult_5dWT_Luo_sample2	female	adult antenna glial cell	1	27.2767	-4.75609
ATATCCTGTAGCTGAG-6e38a0f8__FCA56_Female_antenna_adult_5dWT_Luo_sample2	female	Johnston organ neuron	0	25.5948	-14.4979
ATATCCTGTGGCAACA-6e38a0f8__FCA56_Female_antenna_adult_5dWT_Luo_sample2	female	adult antenna glial cell	0	7.61734	-18.7144
ATATCCTTCGTCGGGT-6e38a0f8__FCA56_Female_antenna_adult_5dWT_Luo_sample2	female	adult antenna glial cell	0	17.0319	-14.4719
ATCACAGTCCGTACGG-6e38a0f8__FCA56_Female_antenna_adult_5dWT_Luo_sample2	female	adult antenna glial cell	0	26.7051	-6.80518
ATCACAGTCGTTCAGA-6e38a0f8__FCA56_Female_antenna_adult_5dWT_Luo_sample2	female	epithelial cell	0	-4.79753	-26.362
ATCACGAAGTCATCCA-6e38a0f8__FCA56_Female_antenna_adult_5dWT_Luo_sample2	female	adult antenna glial cell	0	-15.2617	-19.4732
ATCACGATCATAGAGA-6e38a0f8__FCA56_Female_antenna_adult_5dWT_Luo_sample2	female	Johnston organ neuron	0	24.2457	-13.2638
ATCACTTGTGACTAAA-6e38a0f8__FCA56_Female_antenna_adult_5dWT_Luo_sample2	female	adult olfactory receptor neuron Or92a	0	7.5935	-21.1154
ATCACTTTCCTATTTG-6e38a0f8__FCA56_Female_antenna_adult_5dWT_Luo_sample2	female	adult olfactory receptor neuron Or47a, Or56a and likely other ORN types	0	9.07428	-23.7599
ATCACTTTCTCCACTG-6e38a0f8__FCA56_Female_antenna_adult_5dWT_Luo_sample2	female	muscle cell	0	-2.6739	-27.285
ATCAGGTGTCATCCGG-6e38a0f8__FCA56_Female_antenna_adult_5dWT_Luo_sample2	female	epithelial cell	2	-14.1895	-16.2911
ATCAGGTGTGCGGCTT-6e38a0f8__FCA56_Female_antenna_adult_5dWT_Luo_sample2	female	epithelial cell	1	-1.07734	-13.7627
ATCAGGTGTTACGTAC-6e38a0f8__FCA56_Female_antenna_adult_5dWT_Luo_sample2	female	adult olfactory receptor neuron Or22a, Or42b, Or59b	0	5.51749	-21.934
ATCATTCCAGTTACCA-6e38a0f8__FCA56_Female_antenna_adult_5dWT_Luo_sample2	female	epithelial cell	0	-0.514176	-15.8106
ATCATTCGTCGGAACA-6e38a0f8__FCA56_Female_antenna_adult_5dWT_Luo_sample2	female	epithelial cell	0	-0.235552	-15.8489
ATCCACCCAGATACCT-6e38a0f8__FCA56_Female_antenna_adult_5dWT_Luo_sample2	female	adult olfactory receptor neuron acid-sensing, Ir75a/b/c, Ir64a	0	11.3883	-17.5606
ATCCACCCATTGCAAC-6e38a0f8__FCA56_Female_antenna_adult_5dWT_Luo_sample2	female	adult antenna glial cell	0	20.8068	-14.962
ATCCATTAGGACAGTC-6e38a0f8__FCA56_Female_antenna_adult_5dWT_Luo_sample2	female	epithelial cell	0	-1.0149	-16.7949
ATCCATTCACGGCGTT-6e38a0f8__FCA56_Female_antenna_adult_5dWT_Luo_sample2	female	adult olfactory receptor neuron Ir75d	0	10.5997	-22.3902
ATCCATTCACTGTGTA-6e38a0f8__FCA56_Female_antenna_adult_5dWT_Luo_sample2	female	adult olfactory receptor neuron Or22a, Or42b, Or59b	0	8.50303	-21.8237
ATCCATTCAGAGTGAC-6e38a0f8__FCA56_Female_antenna_adult_5dWT_Luo_sample2	female	epithelial cell	0	-14.8245	-16.7403
ATCCATTGTCAACGCC-6e38a0f8__FCA56_Female_antenna_adult_5dWT_Luo_sample2	female	adult olfactory receptor neuron Or22a, Or42b, Or59b	0	7.10766	-21.649
ATCCATTTCATAGCAC-6e38a0f8__FCA56_Female_antenna_adult_5dWT_Luo_sample2	female	epithelial cell	0	-1.29875	-16.5587
ATCCATTTCGTGCACG-6e38a0f8__FCA56_Female_antenna_adult_5dWT_Luo_sample2	female	adult olfactory receptor neuron Or47b	0	10.1676	-20.9224
ATCCCTGAGATGGTCG-6e38a0f8__FCA56_Female_antenna_adult_5dWT_Luo_sample2	female	adult olfactory receptor neuron Or47a, Or56a and likely other ORN types	0	8.93474	-21.1345
ATCCCTGAGGGTGGGA-6e38a0f8__FCA56_Female_antenna_adult_5dWT_Luo_sample2	female	epithelial cell	1	-11.8045	-18.038
ATCCCTGCAACACACT-6e38a0f8__FCA56_Female_antenna_adult_5dWT_Luo_sample2	female	Johnston organ neuron	0	22.9153	-12.2795
ATCCCTGGTACAGTAA-6e38a0f8__FCA56_Female_antenna_adult_5dWT_Luo_sample2	female	sacculus/arista neuron	0	11.0419	-15.8018
ATCCGTCGTCCAAAGG-6e38a0f8__FCA56_Female_antenna_adult_5dWT_Luo_sample2	female	adult olfactory receptor neuron Or67d	0	9.82156	-19.9749
ATCCGTCTCCAAAGGG-6e38a0f8__FCA56_Female_antenna_adult_5dWT_Luo_sample2	female	adult olfactory receptor neuron Or65	0	10.2705	-20.1672
ATCCTATGTTCTGACA-6e38a0f8__FCA56_Female_antenna_adult_5dWT_Luo_sample2	female	epithelial cell	0	-12.269	-18.2791
ATCCTATTCCGTGGTG-6e38a0f8__FCA56_Female_antenna_adult_5dWT_Luo_sample2	female	epithelial cell	1	-12.6611	-22.7682
ATCGATGGTGGATGAC-6e38a0f8__FCA56_Female_antenna_adult_5dWT_Luo_sample2	female	adult olfactory receptor neuron Gr21a/63a	0	4.5737	-23.4101
ATCGATGGTGTGTGTT-6e38a0f8__FCA56_Female_antenna_adult_5dWT_Luo_sample2	female	adult antenna glial cell	0	15.8833	-15.6122
ATCGATGGTTCTTAGG-6e38a0f8__FCA56_Female_antenna_adult_5dWT_Luo_sample2	female	epithelial cell	0	-2.05003	-15.4366
ATCGATGTCTCCTGTG-6e38a0f8__FCA56_Female_antenna_adult_5dWT_Luo_sample2	female	epithelial cell	1	-13.9205	-17.8368
ATCGCCTCACCTGCGA-6e38a0f8__FCA56_Female_antenna_adult_5dWT_Luo_sample2	female	Johnston organ neuron	0	24.3773	-14.49
ATCGCCTGTACCTATG-6e38a0f8__FCA56_Female_antenna_adult_5dWT_Luo_sample2	female	epithelial cell	0	-1.00865	-14.3713
ATCGCCTTCCTGTACC-6e38a0f8__FCA56_Female_antenna_adult_5dWT_Luo_sample2	female	adult antenna glial cell	0	-10.5718	-23.0977
ATCGCCTTCGGAGTGA-6e38a0f8__FCA56_Female_antenna_adult_5dWT_Luo_sample2	female	Johnston organ neuron	0	23.995	-11.8562
ATCGCCTTCTTTCCGG-6e38a0f8__FCA56_Female_antenna_adult_5dWT_Luo_sample2	female	adult olfactory receptor neuron Ir75d	0	8.12636	-19.2298
ATCGGATAGCGTGAGT-6e38a0f8__FCA56_Female_antenna_adult_5dWT_Luo_sample2	female	Johnston organ neuron	0	24.3205	-12.0507
ATCGGATCAGCCGGTT-6e38a0f8__FCA56_Female_antenna_adult_5dWT_Luo_sample2	female	adult olfactory receptor neuron Or65	0	10.206	-20.5012
ATCGGATTCGCCAACG-6e38a0f8__FCA56_Female_antenna_adult_5dWT_Luo_sample2	female	adult olfactory receptor neuron acid-sensing, Ir75a/b/c, Ir64a	0	10.1551	-22.4702
ATCGGCGAGGCGACAT-6e38a0f8__FCA56_Female_antenna_adult_5dWT_Luo_sample2	female	epithelial cell	0	-7.17866	-12.7414
ATCGGCGCATCCAACA-6e38a0f8__FCA56_Female_antenna_adult_5dWT_Luo_sample2	female	Johnston organ neuron	0	25.7471	-13.4952
ATCGGCGGTCCTATAG-6e38a0f8__FCA56_Female_antenna_adult_5dWT_Luo_sample2	female	epithelial cell	0	-14.693	-17.8341
ATCGGCGGTCTTGAGT-6e38a0f8__FCA56_Female_antenna_adult_5dWT_Luo_sample2	female	epithelial cell	0	-1.50456	-16.505
ATCGGCGGTGATTCTG-6e38a0f8__FCA56_Female_antenna_adult_5dWT_Luo_sample2	female	epithelial cell	0	-14.2038	-16.5096
ATCGGCGTCGTAACTG-6e38a0f8__FCA56_Female_antenna_adult_5dWT_Luo_sample2	female	epithelial cell	0	-14.5376	-16.3894
ATCGTAGAGTGTTCCA-6e38a0f8__FCA56_Female_antenna_adult_5dWT_Luo_sample2	female	adult olfactory receptor neuron Gr21a/63a	0	4.5762	-23.392
ATCGTAGGTGACTATC-6e38a0f8__FCA56_Female_antenna_adult_5dWT_Luo_sample2	female	adult antenna glial cell	0	8.57302	-20.9244
ATCGTAGGTGTGTGGA-6e38a0f8__FCA56_Female_antenna_adult_5dWT_Luo_sample2	female	adult olfactory receptor neuron Or47b	0	8.72919	-21.164
ATCGTAGTCATGGATC-6e38a0f8__FCA56_Female_antenna_adult_5dWT_Luo_sample2	female	epithelial cell	0	-13.0026	-21.105
ATCGTAGTCCGAAGGA-6e38a0f8__FCA56_Female_antenna_adult_5dWT_Luo_sample2	female	epithelial cell	0	-14.6894	-19.7763
ATCGTCCAGGATGCGT-6e38a0f8__FCA56_Female_antenna_adult_5dWT_Luo_sample2	female	epithelial cell	0	-8.33133	-21.0948
ATCGTGACAGATCATC-6e38a0f8__FCA56_Female_antenna_adult_5dWT_Luo_sample2	female	epithelial cell	0	-1.52561	-12.5187
ATCGTGAGTGCTTATG-6e38a0f8__FCA56_Female_antenna_adult_5dWT_Luo_sample2	female	epithelial cell	2	-12.32	-16.8554
ATCTCTATCGGAACTT-6e38a0f8__FCA56_Female_antenna_adult_5dWT_Luo_sample2	female	epithelial cell	0	-14.2896	-16.9402
ATCTTCAAGGAAGTCC-6e38a0f8__FCA56_Female_antenna_adult_5dWT_Luo_sample2	female	adult olfactory receptor neuron Or67d	0	8.25357	-18.7799
ATCTTCACACCTATCC-6e38a0f8__FCA56_Female_antenna_adult_5dWT_Luo_sample2	female	adult olfactory receptor neuron Ir84a, Ir31a, Ir76a, Ir76b, Ir8a, Or35a	0	11.9097	-16.6026
ATCTTCATCCCGTGTT-6e38a0f8__FCA56_Female_antenna_adult_5dWT_Luo_sample2	female	Johnston organ neuron	1	24.87	-13.1725
ATCTTCATCCTTCACG-6e38a0f8__FCA56_Female_antenna_adult_5dWT_Luo_sample2	female	epithelial cell	0	-0.341699	-15.5477
ATGAAAGAGTCAGAGC-6e38a0f8__FCA56_Female_antenna_adult_5dWT_Luo_sample2	female	adult olfactory receptor neuron Gr21a/63a	0	4.64948	-22.9009
ATGAAAGCAATTCTCT-6e38a0f8__FCA56_Female_antenna_adult_5dWT_Luo_sample2	female	epithelial cell	0	-0.0964009	-14.2747
ATGAAAGCAGAGGCTA-6e38a0f8__FCA56_Female_antenna_adult_5dWT_Luo_sample2	female	adult olfactory receptor neuron Or65	0	6.50438	-23.0626
ATGAAAGGTACAAGCG-6e38a0f8__FCA56_Female_antenna_adult_5dWT_Luo_sample2	female	adult olfactory receptor neuron Or67a and likely other unknown ORN types	0	7.77852	-20.0134
ATGAAAGTCTGTAAGC-6e38a0f8__FCA56_Female_antenna_adult_5dWT_Luo_sample2	female	epithelial cell	1	-14.8928	-18.3183
ATGACCAAGATTAGAC-6e38a0f8__FCA56_Female_antenna_adult_5dWT_Luo_sample2	female	adult antenna glial cell	3	27.1787	-4.67475
ATGACCAAGCCGTAAG-6e38a0f8__FCA56_Female_antenna_adult_5dWT_Luo_sample2	female	adult olfactory receptor neuron Gr21a/63a	0	6.06424	-21.0278
ATGACCAGTAAGCAAT-6e38a0f8__FCA56_Female_antenna_adult_5dWT_Luo_sample2	female	adult olfactory receptor neuron Ir75d	0	12.652	-17.7584
ATGAGGGCACCTCAGG-6e38a0f8__FCA56_Female_antenna_adult_5dWT_Luo_sample2	female	Johnston organ neuron	0	26.5762	-10.702
ATGAGGGGTCACGCTG-6e38a0f8__FCA56_Female_antenna_adult_5dWT_Luo_sample2	female	adult antenna glial cell	0	17.4635	-13.2781
ATGAGGGGTCCCGCAA-6e38a0f8__FCA56_Female_antenna_adult_5dWT_Luo_sample2	female	adult olfactory receptor neuron Or22a, Or42b, Or59b	0	5.39733	-22.0378
ATGAGTCGTAGAATGT-6e38a0f8__FCA56_Female_antenna_adult_5dWT_Luo_sample2	female	epithelial cell	0	-0.132355	-14.0512
ATGAGTCGTCGATTCA-6e38a0f8__FCA56_Female_antenna_adult_5dWT_Luo_sample2	female	epithelial cell	0	-0.497163	-15.6903
ATGAGTCTCACGATCA-6e38a0f8__FCA56_Female_antenna_adult_5dWT_Luo_sample2	female	Johnston organ neuron	0	23.5695	-12.4911
ATGAGTCTCCGACGGT-6e38a0f8__FCA56_Female_antenna_adult_5dWT_Luo_sample2	female	adult olfactory receptor neuron Ir84a, Ir31a, Ir76a, Ir76b, Ir8a, Or35a	0	12.3496	-17.5863
ATGATCGAGACTGAGC-6e38a0f8__FCA56_Female_antenna_adult_5dWT_Luo_sample2	female	adult olfactory receptor neuron Or47b	0	10.3681	-22.4934
ATGATCGAGCTGAGTG-6e38a0f8__FCA56_Female_antenna_adult_5dWT_Luo_sample2	female	adult olfactory receptor neuron Or85a, Or43b	0	8.34589	-19.3067
ATGATCGGTACCTGTA-6e38a0f8__FCA56_Female_antenna_adult_5dWT_Luo_sample2	female	adult olfactory receptor neuron acid-sensing, Ir64a	0	11.427	-16.6506
ATGATCGGTACGTAGG-6e38a0f8__FCA56_Female_antenna_adult_5dWT_Luo_sample2	female	epithelial cell	0	-14.7868	-16.759
ATGATCGGTCGGTACC-6e38a0f8__FCA56_Female_antenna_adult_5dWT_Luo_sample2	female	adult olfactory receptor neuron Or47a, Or56a and likely other ORN types	0	7.50781	-18.7943
ATGCATGCATGACAGG-6e38a0f8__FCA56_Female_antenna_adult_5dWT_Luo_sample2	female	adult olfactory receptor neuron Or92a	0	5.60012	-21.7094
ATGCATGGTTGGATCT-6e38a0f8__FCA56_Female_antenna_adult_5dWT_Luo_sample2	female	adult antenna glial cell	0	-12.1008	-22.8472
ATGCCTCAGTTGTAAG-6e38a0f8__FCA56_Female_antenna_adult_5dWT_Luo_sample2	female	adult olfactory receptor neuron Or88a	0	10.0003	-19.9806
ATGCCTCGTAAGATAC-6e38a0f8__FCA56_Female_antenna_adult_5dWT_Luo_sample2	female	epithelial cell	1	-14.018	-16.8017
ATGCCTCGTCCAAGAG-6e38a0f8__FCA56_Female_antenna_adult_5dWT_Luo_sample2	female	epithelial cell	0	0.282266	-16.3013
ATGCGATAGACAGTCG-6e38a0f8__FCA56_Female_antenna_adult_5dWT_Luo_sample2	female	adult antenna glial cell	0	26.7349	-4.62744
ATGCGATCACAGAGCA-6e38a0f8__FCA56_Female_antenna_adult_5dWT_Luo_sample2	female	epithelial cell	1	-15.2456	-23.3059
ATGCGATCACATACTG-6e38a0f8__FCA56_Female_antenna_adult_5dWT_Luo_sample2	female	adult olfactory receptor neuron Or67a and likely other unknown ORN types	0	8.55479	-21.5664
ATGCGATGTTATGTCG-6e38a0f8__FCA56_Female_antenna_adult_5dWT_Luo_sample2	female	adult antenna glial cell	0	15.7861	-15.6734
ATGGATCAGATACATG-6e38a0f8__FCA56_Female_antenna_adult_5dWT_Luo_sample2	female	adult antenna glial cell	0	-13.9741	-21.174
ATGGATCCACACACTA-6e38a0f8__FCA56_Female_antenna_adult_5dWT_Luo_sample2	female	Johnston organ neuron	0	25.5257	-14.6171
ATGGATCCACATATGC-6e38a0f8__FCA56_Female_antenna_adult_5dWT_Luo_sample2	female	adult olfactory receptor neuron Or67d	0	9.98294	-20.1158
ATGGATCGTGAAGCTG-6e38a0f8__FCA56_Female_antenna_adult_5dWT_Luo_sample2	female	epithelial cell	0	-14.6933	-17.024
ATGGGAGCAAACGTGG-6e38a0f8__FCA56_Female_antenna_adult_5dWT_Luo_sample2	female	adult olfactory receptor neuron Ir56a+, Orco-	0	11.2366	-15.835
ATGGGAGCAAGTTGGG-6e38a0f8__FCA56_Female_antenna_adult_5dWT_Luo_sample2	female	adult antenna glial cell	0	15.8435	-15.7411
ATGGGAGCACTGCTTC-6e38a0f8__FCA56_Female_antenna_adult_5dWT_Luo_sample2	female	epithelial cell	0	-14.3102	-16.327
ATGGGAGGTATGAAGT-6e38a0f8__FCA56_Female_antenna_adult_5dWT_Luo_sample2	female	Johnston organ neuron	0	26.0992	-10.1296
ATGGGTTCACTCAGAT-6e38a0f8__FCA56_Female_antenna_adult_5dWT_Luo_sample2	female	epithelial cell	0	-15.9439	-1.66915
ATGGTTGCAACATCGT-6e38a0f8__FCA56_Female_antenna_adult_5dWT_Luo_sample2	female	adult olfactory receptor neuron Or88a	0	7.76065	-18.3555
ATGGTTGCAAGTCATC-6e38a0f8__FCA56_Female_antenna_adult_5dWT_Luo_sample2	female	adult olfactory receptor neuron Or67d	0	11.7343	-3.4578
ATGGTTGTCGAGATGG-6e38a0f8__FCA56_Female_antenna_adult_5dWT_Luo_sample2	female	adult antenna glial cell	0	15.5962	-15.7477
ATGGTTGTCGCAATTG-6e38a0f8__FCA56_Female_antenna_adult_5dWT_Luo_sample2	female	adult antenna glial cell	0	17.1624	-13.2918
ATGTCCCGTAGACACG-6e38a0f8__FCA56_Female_antenna_adult_5dWT_Luo_sample2	female	epithelial cell	0	-13.6968	-18.2545
ATGTCCCTCACTCTTA-6e38a0f8__FCA56_Female_antenna_adult_5dWT_Luo_sample2	female	adult antenna glial cell	0	14.6259	-15.4143
ATGTCCCTCATTCATC-6e38a0f8__FCA56_Female_antenna_adult_5dWT_Luo_sample2	female	adult olfactory receptor neuron Or22a, Or42b, Or59b	0	6.05035	-20.6451
ATGTCTTAGGTGAGAA-6e38a0f8__FCA56_Female_antenna_adult_5dWT_Luo_sample2	female	adult olfactory receptor neuron Ir84a, Ir31a, Ir76a, Ir76b, Ir8a, Or35a	0	12.1369	-18.9011
ATGTCTTTCAGTCACA-6e38a0f8__FCA56_Female_antenna_adult_5dWT_Luo_sample2	female	adult olfactory receptor neuron Ir75d	0	11.6054	-16.2664
ATGTCTTTCTGATGGT-6e38a0f8__FCA56_Female_antenna_adult_5dWT_Luo_sample2	female	adult olfactory receptor neuron Or85a, Or43b	0	7.74353	-21.027
ATTACCTAGGTGGCTA-6e38a0f8__FCA56_Female_antenna_adult_5dWT_Luo_sample2	female	Johnston organ neuron	0	25.1377	-13.8013
ATTACCTTCCTTGGAA-6e38a0f8__FCA56_Female_antenna_adult_5dWT_Luo_sample2	female	epithelial cell	0	-14.2232	-16.286
ATTACTCAGCATATGA-6e38a0f8__FCA56_Female_antenna_adult_5dWT_Luo_sample2	female	epithelial cell	0	-0.586668	-15.6089
ATTACTCGTTGCTGAT-6e38a0f8__FCA56_Female_antenna_adult_5dWT_Luo_sample2	female	adult olfactory receptor neuron Or47b	0	7.67947	-21.2187
ATTATCCTCTTCGGAA-6e38a0f8__FCA56_Female_antenna_adult_5dWT_Luo_sample2	female	epithelial cell	0	-1.24546	-16.0781
ATTCACTAGCCGAATG-6e38a0f8__FCA56_Female_antenna_adult_5dWT_Luo_sample2	female	adult olfactory receptor neuron Ir75d	0	12.6319	-16.7864
ATTCACTCAACCGCTG-6e38a0f8__FCA56_Female_antenna_adult_5dWT_Luo_sample2	female	Johnston organ neuron	0	25.525	-13.2985
ATTCACTGTCTGATCA-6e38a0f8__FCA56_Female_antenna_adult_5dWT_Luo_sample2	female	epithelial cell	0	-1.21389	-14.5851
ATTCACTGTGCACAAG-6e38a0f8__FCA56_Female_antenna_adult_5dWT_Luo_sample2	female	Johnston organ neuron	0	23.5131	-11.6908
ATTCACTTCCATCGTC-6e38a0f8__FCA56_Female_antenna_adult_5dWT_Luo_sample2	female	epithelial cell	0	-12.4508	-22.7531
ATTCAGGAGACGGATC-6e38a0f8__FCA56_Female_antenna_adult_5dWT_Luo_sample2	female	adult olfactory receptor neuron Or22a, Or42b, Or59b	0	10.1477	-23.4408
ATTCAGGCAAGGAGTC-6e38a0f8__FCA56_Female_antenna_adult_5dWT_Luo_sample2	female	epithelial cell	1	-14.2164	-17.0592
ATTCAGGCAGCGTACC-6e38a0f8__FCA56_Female_antenna_adult_5dWT_Luo_sample2	female	adult antenna glial cell	0	17.6435	-13.6376
ATTCAGGGTGTCACAT-6e38a0f8__FCA56_Female_antenna_adult_5dWT_Luo_sample2	female	epithelial cell	0	-14.0425	-16.6698
ATTCAGGTCATGGAGG-6e38a0f8__FCA56_Female_antenna_adult_5dWT_Luo_sample2	female	adult olfactory receptor neuron acid-sensing, Ir64a	0	7.43423	-19.6405
ATTCAGGTCTATACGG-6e38a0f8__FCA56_Female_antenna_adult_5dWT_Luo_sample2	female	adult olfactory receptor neuron Or67d	0	9.70479	-21.8964
ATTCATCCACAAGCTT-6e38a0f8__FCA56_Female_antenna_adult_5dWT_Luo_sample2	female	adult olfactory receptor neuron Gr21a/63a	0	5.09378	-22.9527
ATTCATCCATTGGCAT-6e38a0f8__FCA56_Female_antenna_adult_5dWT_Luo_sample2	female	Johnston organ neuron	0	24.0781	-12.8903
ATTCATCGTAACTGCT-6e38a0f8__FCA56_Female_antenna_adult_5dWT_Luo_sample2	female	epithelial cell	0	-1.13127	-14.0691
ATTCATCTCATTTGTC-6e38a0f8__FCA56_Female_antenna_adult_5dWT_Luo_sample2	female	Johnston organ neuron	0	26.4533	-11.057
ATTCATCTCCCGTAAA-6e38a0f8__FCA56_Female_antenna_adult_5dWT_Luo_sample2	female	adult olfactory receptor neuron Or47b	0	10.0183	-20.8146
ATTCATCTCCGAGAAG-6e38a0f8__FCA56_Female_antenna_adult_5dWT_Luo_sample2	female	sacculus/arista neuron	0	11.3587	-15.4175
ATTCCATGTCTGTAGT-6e38a0f8__FCA56_Female_antenna_adult_5dWT_Luo_sample2	female	epithelial cell	0	-13.3111	-21.697
ATTCCCGCAAGTATCC-6e38a0f8__FCA56_Female_antenna_adult_5dWT_Luo_sample2	female	adult olfactory receptor neuron Gr21a/63a	0	6.54987	-23.087
ATTCCCGCACGTAACT-6e38a0f8__FCA56_Female_antenna_adult_5dWT_Luo_sample2	female	Johnston organ neuron	0	26.0684	-10.1068
ATTCCCGGTCCCACGA-6e38a0f8__FCA56_Female_antenna_adult_5dWT_Luo_sample2	female	Johnston organ neuron	0	25.0708	-11.5518
ATTCCCGTCAGGGATG-6e38a0f8__FCA56_Female_antenna_adult_5dWT_Luo_sample2	female	adult olfactory receptor neuron Or67a and likely other unknown ORN types	0	9.78468	-22.6964
ATTCCTATCAAACGTC-6e38a0f8__FCA56_Female_antenna_adult_5dWT_Luo_sample2	female	adult olfactory receptor neuron Ir75d	0	12.5612	-17.738
ATTCCTATCATTCGGA-6e38a0f8__FCA56_Female_antenna_adult_5dWT_Luo_sample2	female	adult olfactory receptor neuron Or67d	0	9.90933	-19.4021
ATTCGTTGTCCATCTC-6e38a0f8__FCA56_Female_antenna_adult_5dWT_Luo_sample2	female	adult antenna glial cell	0	-15.1997	-17.3386
ATTCTACAGTGACCTT-6e38a0f8__FCA56_Female_antenna_adult_5dWT_Luo_sample2	female	adult olfactory receptor neuron Or47a, Or56a and likely other ORN types	0	8.94676	-19.0444
ATTCTACCACTGAATC-6e38a0f8__FCA56_Female_antenna_adult_5dWT_Luo_sample2	female	sacculus/arista neuron	0	10.857	-15.0756
ATTCTACCACTTGTCC-6e38a0f8__FCA56_Female_antenna_adult_5dWT_Luo_sample2	female	adult olfactory receptor neuron Or88a	0	10.3476	-20.6854
ATTCTACCAGAATGTA-6e38a0f8__FCA56_Female_antenna_adult_5dWT_Luo_sample2	female	adult olfactory receptor neuron Or22a, Or42b, Or59b	0	6.14897	-20.6203
ATTCTTGAGCTGCGAA-6e38a0f8__FCA56_Female_antenna_adult_5dWT_Luo_sample2	female	adult olfactory receptor neuron acid-sensing, Ir75a/b/c, Ir64a	0	11.3939	-17.902
ATTCTTGAGGTGGTTG-6e38a0f8__FCA56_Female_antenna_adult_5dWT_Luo_sample2	female	epithelial cell	0	-13.0941	-19.2155
ATTCTTGCAACTGCTA-6e38a0f8__FCA56_Female_antenna_adult_5dWT_Luo_sample2	female	adult olfactory receptor neuron Or67a and likely other unknown ORN types	0	7.51154	-18.7656
ATTCTTGCAGAAGCGT-6e38a0f8__FCA56_Female_antenna_adult_5dWT_Luo_sample2	female	Johnston organ neuron	0	26.2479	-10.268
ATTCTTGTCAGGACAG-6e38a0f8__FCA56_Female_antenna_adult_5dWT_Luo_sample2	female	adult olfactory receptor neuron Or47b	0	10.2035	-21.6346
ATTGTTCGTGTGTCCG-6e38a0f8__FCA56_Female_antenna_adult_5dWT_Luo_sample2	female	adult antenna glial cell	0	26.058	-3.71387
ATTGTTCTCAGCCTCT-6e38a0f8__FCA56_Female_antenna_adult_5dWT_Luo_sample2	female	adult antenna glial cell	0	20.7068	-14.9413
ATTGTTCTCCGCTTAC-6e38a0f8__FCA56_Female_antenna_adult_5dWT_Luo_sample2	female	adult olfactory receptor neuron unknown type, Orco-	0	12.5008	-15.1918
ATTGTTCTCTGGTGGC-6e38a0f8__FCA56_Female_antenna_adult_5dWT_Luo_sample2	female	adult olfactory receptor neuron Ir84a, Ir31a, Ir76a, Ir76b, Ir8a, Or35a	0	11.6851	-16.2689
ATTTACCAGCCAAGGT-6e38a0f8__FCA56_Female_antenna_adult_5dWT_Luo_sample2	female	epithelial cell	1	0.19122	-14.2055
ATTTACCGTAGACAAT-6e38a0f8__FCA56_Female_antenna_adult_5dWT_Luo_sample2	female	epithelial cell	3	-13.4108	-16.5702
ATTTCACAGAGGCCAT-6e38a0f8__FCA56_Female_antenna_adult_5dWT_Luo_sample2	female	epithelial cell	3	-14.9207	-18.7149
ATTTCACCACTGGACC-6e38a0f8__FCA56_Female_antenna_adult_5dWT_Luo_sample2	female	adult olfactory receptor neuron Ir75d	0	12.5982	-16.9658
ATTTCACTCAGCACCG-6e38a0f8__FCA56_Female_antenna_adult_5dWT_Luo_sample2	female	adult antenna glial cell	0	20.5622	-15.254
ATTTCACTCCTCCACA-6e38a0f8__FCA56_Female_antenna_adult_5dWT_Luo_sample2	female	adult olfactory receptor neuron Or22a, Or42b, Or59b	0	5.60719	-22.0352
CAAAGAATCATTGTTC-6e38a0f8__FCA56_Female_antenna_adult_5dWT_Luo_sample2	female	adult olfactory receptor neuron Or65	0	8.66628	-22.0712
CAACAACAGGCCACTC-6e38a0f8__FCA56_Female_antenna_adult_5dWT_Luo_sample2	female	adult olfactory receptor neuron acid-sensing, Ir75a/b/c, Ir64a	0	11.7537	-18.0444
CAACAACAGTTCATGC-6e38a0f8__FCA56_Female_antenna_adult_5dWT_Luo_sample2	female	Johnston organ neuron	0	23.631	-12.0885
CAACAACGTAACTTCG-6e38a0f8__FCA56_Female_antenna_adult_5dWT_Luo_sample2	female	adult olfactory receptor neuron Or67d	0	10.3093	-20.3
CAACAACTCTGTCTCG-6e38a0f8__FCA56_Female_antenna_adult_5dWT_Luo_sample2	female	adult olfactory receptor neuron Or22a, Or42b, Or59b	0	5.44089	-21.897
CAACAGTAGATGATTG-6e38a0f8__FCA56_Female_antenna_adult_5dWT_Luo_sample2	female	Johnston organ neuron	0	27.0083	-11.1867
CAACAGTGTGGTTCTA-6e38a0f8__FCA56_Female_antenna_adult_5dWT_Luo_sample2	female	epithelial cell	0	-16.9568	-12.4352
CAACAGTTCGGTGAAG-6e38a0f8__FCA56_Female_antenna_adult_5dWT_Luo_sample2	female	epithelial cell	0	-3.02331	-7.65141
CAACCAACAATTGAGA-6e38a0f8__FCA56_Female_antenna_adult_5dWT_Luo_sample2	female	Johnston organ neuron	0	26.8451	-11.3422
CAACCAAGTATCACGT-6e38a0f8__FCA56_Female_antenna_adult_5dWT_Luo_sample2	female	adult antenna glial cell	0	17.184	-13.6522
CAACCAAGTATTTCCT-6e38a0f8__FCA56_Female_antenna_adult_5dWT_Luo_sample2	female	adult olfactory receptor neuron Or22a, Or42b, Or59b	0	6.89107	-21.4765
CAACCAATCAGATGCT-6e38a0f8__FCA56_Female_antenna_adult_5dWT_Luo_sample2	female	Johnston organ neuron	0	25.0331	-14.3342
CAACCTCCAAGCTACT-6e38a0f8__FCA56_Female_antenna_adult_5dWT_Luo_sample2	female	adult olfactory receptor neuron Or65	0	9.32492	-21.4443
CAACCTCCACAAATGA-6e38a0f8__FCA56_Female_antenna_adult_5dWT_Luo_sample2	female	adult olfactory receptor neuron Or22a, Or42b, Or59b	0	5.25608	-22.0309
CAACCTCGTATCGTTG-6e38a0f8__FCA56_Female_antenna_adult_5dWT_Luo_sample2	female	adult olfactory receptor neuron Ir84a, Ir31a, Ir76a, Ir76b, Ir8a, Or35a	0	11.79	-16.4231
CAACCTCGTGGGCTCT-6e38a0f8__FCA56_Female_antenna_adult_5dWT_Luo_sample2	female	adult olfactory receptor neuron acid-sensing, Ir75a/b/c, Ir64a	0	10.6334	-16.8425
CAACGATAGCACTAAA-6e38a0f8__FCA56_Female_antenna_adult_5dWT_Luo_sample2	female	Johnston organ neuron	0	25.6366	-11.1603
CAACGATCAAGTTGGG-6e38a0f8__FCA56_Female_antenna_adult_5dWT_Luo_sample2	female	epithelial cell	2	-1.02135	-16.7019
CAACGATTCCAGTGTA-6e38a0f8__FCA56_Female_antenna_adult_5dWT_Luo_sample2	female	adult olfactory receptor neuron Ir75d	0	12.6379	-17.089
CAACGGCAGAAGTATC-6e38a0f8__FCA56_Female_antenna_adult_5dWT_Luo_sample2	female	epithelial cell	0	-6.88445	-20.705
CAACGGCGTCGAAGCA-6e38a0f8__FCA56_Female_antenna_adult_5dWT_Luo_sample2	female	adult antenna glial cell	0	17.0146	-13.7044
CAACGGCTCAGTAGGG-6e38a0f8__FCA56_Female_antenna_adult_5dWT_Luo_sample2	female	adult olfactory receptor neuron Gr21a/63a	0	4.59983	-23.391
CAAGACTCAAGGACAC-6e38a0f8__FCA56_Female_antenna_adult_5dWT_Luo_sample2	female	Johnston organ neuron	0	24.6582	-11.1092
CAAGACTGTGTGCTTA-6e38a0f8__FCA56_Female_antenna_adult_5dWT_Luo_sample2	female	adult antenna glial cell	0	20.4011	-15.9365
CAAGAGGAGGTGAGCT-6e38a0f8__FCA56_Female_antenna_adult_5dWT_Luo_sample2	female	adult olfactory receptor neuron Or67a and likely other unknown ORN types	0	8.03488	-20.4198
CAAGAGGCAACGACAG-6e38a0f8__FCA56_Female_antenna_adult_5dWT_Luo_sample2	female	epithelial cell	0	-0.356212	-15.331
CAAGAGGCAAGGCCTC-6e38a0f8__FCA56_Female_antenna_adult_5dWT_Luo_sample2	female	adult olfactory receptor neuron Or67a and likely other unknown ORN types	0	9.57985	-22.2766
CAAGAGGCATCGCTAA-6e38a0f8__FCA56_Female_antenna_adult_5dWT_Luo_sample2	female	epithelial cell	0	-14.2488	-16.3048
CAAGAGGCATCTAACG-6e38a0f8__FCA56_Female_antenna_adult_5dWT_Luo_sample2	female	adult olfactory receptor neuron Ir75d	0	8.87623	-18.3578
CAAGCTACACGTCATA-6e38a0f8__FCA56_Female_antenna_adult_5dWT_Luo_sample2	female	adult olfactory receptor neuron Or67a and likely other unknown ORN types	0	9.00374	-21.8988
CAAGCTACAGACGCTC-6e38a0f8__FCA56_Female_antenna_adult_5dWT_Luo_sample2	female	epithelial cell	1	-14.3514	-16.4192
CAAGCTAGTCGCATTA-6e38a0f8__FCA56_Female_antenna_adult_5dWT_Luo_sample2	female	adult olfactory receptor neuron Or67d	0	10.3436	-19.9582
CAAGCTAGTGAGCTCC-6e38a0f8__FCA56_Female_antenna_adult_5dWT_Luo_sample2	female	adult olfactory receptor neuron Or65	0	9.73732	-19.5569
CAAGCTATCTAATTCC-6e38a0f8__FCA56_Female_antenna_adult_5dWT_Luo_sample2	female	Johnston organ neuron	0	25.1401	-14.3846
CAATACGGTAGACGTG-6e38a0f8__FCA56_Female_antenna_adult_5dWT_Luo_sample2	female	adult olfactory receptor neuron Or67d	0	11.047	-18.5073
CAATACGGTATCAGGG-6e38a0f8__FCA56_Female_antenna_adult_5dWT_Luo_sample2	female	adult olfactory receptor neuron Ir56a+, Orco-	0	11.2708	-15.917
CAATACGTCAGAGCAG-6e38a0f8__FCA56_Female_antenna_adult_5dWT_Luo_sample2	female	epithelial cell	0	-13.3468	-16.8123
CAATCGAGTCGACTTA-6e38a0f8__FCA56_Female_antenna_adult_5dWT_Luo_sample2	female	Johnston organ neuron	0	25.4202	-12.2356
CAATCGAGTCTAGGTT-6e38a0f8__FCA56_Female_antenna_adult_5dWT_Luo_sample2	female	muscle cell	0	-2.59815	25.1747
CAATGACAGGTAGCAC-6e38a0f8__FCA56_Female_antenna_adult_5dWT_Luo_sample2	female	epithelial cell	0	-14.3506	-16.8465
CAATGACCATTCGATG-6e38a0f8__FCA56_Female_antenna_adult_5dWT_Luo_sample2	female	epithelial cell	0	-15.0532	-17.9917
CAATGACTCATAGCAC-6e38a0f8__FCA56_Female_antenna_adult_5dWT_Luo_sample2	female	Johnston organ neuron	0	26.7802	-10.7507
CAATGACTCCCTGGTT-6e38a0f8__FCA56_Female_antenna_adult_5dWT_Luo_sample2	female	adult olfactory receptor neuron Or47a, Or56a and likely other ORN types	0	9.78172	-20.8796
CAATTTCAGAATACAC-6e38a0f8__FCA56_Female_antenna_adult_5dWT_Luo_sample2	female	Johnston organ neuron	0	23.0473	-12.2529
CAATTTCAGGGAGTGG-6e38a0f8__FCA56_Female_antenna_adult_5dWT_Luo_sample2	female	adult olfactory receptor neuron Or22a, Or42b, Or59b	0	5.67808	-22.394
CACAACAAGCAACAAT-6e38a0f8__FCA56_Female_antenna_adult_5dWT_Luo_sample2	female	muscle cell	0	3.24947	15.056
CACAACACAAGCACCC-6e38a0f8__FCA56_Female_antenna_adult_5dWT_Luo_sample2	female	adult olfactory receptor neuron Ir56a+, Orco-	0	12.2036	-3.2656
CACAACAGTCCAGCAC-6e38a0f8__FCA56_Female_antenna_adult_5dWT_Luo_sample2	female	adult antenna glial cell	0	-13.64	-18.0738
CACAACATCAATCCAG-6e38a0f8__FCA56_Female_antenna_adult_5dWT_Luo_sample2	female	adult olfactory receptor neuron Or85a, Or43b	0	8.07113	-20.2967
CACAACATCACTGTTT-6e38a0f8__FCA56_Female_antenna_adult_5dWT_Luo_sample2	female	Johnston organ neuron	0	24.8762	-13.6012
CACAACATCATCTGTT-6e38a0f8__FCA56_Female_antenna_adult_5dWT_Luo_sample2	female	adult olfactory receptor neuron Or88a	0	9.80904	-19.4284
CACAACATCTGTGCGG-6e38a0f8__FCA56_Female_antenna_adult_5dWT_Luo_sample2	female	adult olfactory receptor neuron Ir75d	0	12.2182	-20.2948
CACACAAAGGTCGTCC-6e38a0f8__FCA56_Female_antenna_adult_5dWT_Luo_sample2	female	adult antenna glial cell	0	16.7141	-15.1103
CACACAAAGTCGAAGC-6e38a0f8__FCA56_Female_antenna_adult_5dWT_Luo_sample2	female	adult olfactory receptor neuron Or92a	0	5.72847	-22.1283
CACACAAGTACGTTCA-6e38a0f8__FCA56_Female_antenna_adult_5dWT_Luo_sample2	female	epithelial cell	0	-14.4627	-17.8415
CACACAATCTCATGCC-6e38a0f8__FCA56_Female_antenna_adult_5dWT_Luo_sample2	female	adult antenna glial cell	0	17.1686	-13.4815
CACAGATAGCTACGTT-6e38a0f8__FCA56_Female_antenna_adult_5dWT_Luo_sample2	female	adult olfactory receptor neuron Or67a and likely other unknown ORN types	0	10.1144	-19.7807
CACAGATTCCGTGTAA-6e38a0f8__FCA56_Female_antenna_adult_5dWT_Luo_sample2	female	Johnston organ neuron	0	25.9391	-12.9673
CACAGGCAGAAACTAC-6e38a0f8__FCA56_Female_antenna_adult_5dWT_Luo_sample2	female	adult olfactory receptor neuron Or67a and likely other unknown ORN types	0	5.10234	-22.0308
CACAGGCAGCGGACAT-6e38a0f8__FCA56_Female_antenna_adult_5dWT_Luo_sample2	female	adult antenna glial cell	0	17.7028	-13.5938
CACAGGCAGTATAGGT-6e38a0f8__FCA56_Female_antenna_adult_5dWT_Luo_sample2	female	Johnston organ neuron	0	25.5666	-12.2478
CACAGGCCATAGTCGT-6e38a0f8__FCA56_Female_antenna_adult_5dWT_Luo_sample2	female	epithelial cell	0	-0.60118	-15.2493
CACAGGCTCACTGAAC-6e38a0f8__FCA56_Female_antenna_adult_5dWT_Luo_sample2	female	adult olfactory receptor neuron Or92a	0	5.64976	-21.6892
CACATGAAGCTGCCAC-6e38a0f8__FCA56_Female_antenna_adult_5dWT_Luo_sample2	female	Johnston organ neuron	0	27.1188	-11.2068
CACATGACACATTCTT-6e38a0f8__FCA56_Female_antenna_adult_5dWT_Luo_sample2	female	Johnston organ neuron	0	26.7318	-11.0402
CACATGAGTAATTAGG-6e38a0f8__FCA56_Female_antenna_adult_5dWT_Luo_sample2	female	adult olfactory receptor neuron Ir84a, Ir31a, Ir76a, Ir76b, Ir8a, Or35a	0	12.2063	-16.5759
CACATGAGTCGGTAAG-6e38a0f8__FCA56_Female_antenna_adult_5dWT_Luo_sample2	female	epithelial cell	0	-13.3156	-16.8091
CACATGATCGCTTTAT-6e38a0f8__FCA56_Female_antenna_adult_5dWT_Luo_sample2	female	adult olfactory receptor neuron Or67a and likely other unknown ORN types	0	8.64385	-22.4348
CACCGTTAGCTCGGCT-6e38a0f8__FCA56_Female_antenna_adult_5dWT_Luo_sample2	female	adult olfactory receptor neuron Gr21a/63a	0	4.6434	-23.1882
CACCGTTCACTGAGTT-6e38a0f8__FCA56_Female_antenna_adult_5dWT_Luo_sample2	female	adult olfactory receptor neuron Ir75d	0	11.5054	-16.6893
CACCGTTGTACCTAAC-6e38a0f8__FCA56_Female_antenna_adult_5dWT_Luo_sample2	female	epithelial cell	0	-13.7895	-18.0736
CACCGTTGTTTCGATG-6e38a0f8__FCA56_Female_antenna_adult_5dWT_Luo_sample2	female	Johnston organ neuron	0	25.829	-10.4766
CACCGTTTCGTGCGAC-6e38a0f8__FCA56_Female_antenna_adult_5dWT_Luo_sample2	female	adult olfactory receptor neuron Or67a and likely other unknown ORN types	0	9.96266	-23.2714
CACGAATCAAGAATGT-6e38a0f8__FCA56_Female_antenna_adult_5dWT_Luo_sample2	female	Johnston organ neuron	0	26.8421	-11.6316
CACGAATGTAAGTCAA-6e38a0f8__FCA56_Female_antenna_adult_5dWT_Luo_sample2	female	adult olfactory receptor neuron Or67d	0	8.80675	-23.0062
CACGAATGTGAGCAGT-6e38a0f8__FCA56_Female_antenna_adult_5dWT_Luo_sample2	female	adult olfactory receptor neuron Or65	0	10.486	-23.1656
CACGGGTCAAAGTGTA-6e38a0f8__FCA56_Female_antenna_adult_5dWT_Luo_sample2	female	adult olfactory receptor neuron Or92a	0	5.79712	-21.6182
CACGTGGGTATCGAGG-6e38a0f8__FCA56_Female_antenna_adult_5dWT_Luo_sample2	female	adult olfactory receptor neuron Ir75d	0	9.4518	-17.2094
CACGTGGTCAGTAGGG-6e38a0f8__FCA56_Female_antenna_adult_5dWT_Luo_sample2	female	adult olfactory receptor neuron Or88a	0	10.4551	-21.2738
CACGTGGTCTGTTCAT-6e38a0f8__FCA56_Female_antenna_adult_5dWT_Luo_sample2	female	adult olfactory receptor neuron Or67a and likely other unknown ORN types	0	7.76407	-20.4334
CACGTTCAGACGCCAA-6e38a0f8__FCA56_Female_antenna_adult_5dWT_Luo_sample2	female	adult antenna glial cell	0	26.8617	-6.92399
CACGTTCCAAAGGTTA-6e38a0f8__FCA56_Female_antenna_adult_5dWT_Luo_sample2	female	Johnston organ neuron	0	24.1061	-12.3357
CACGTTCCACCGTCTT-6e38a0f8__FCA56_Female_antenna_adult_5dWT_Luo_sample2	female	epithelial cell	0	-13.3559	-17.7805
CACGTTCCAGGCACTC-6e38a0f8__FCA56_Female_antenna_adult_5dWT_Luo_sample2	female	Johnston organ neuron	0	23.6636	-11.9216
CACTAAGAGCGAGAAA-6e38a0f8__FCA56_Female_antenna_adult_5dWT_Luo_sample2	female	adult olfactory receptor neuron Or22a, Or42b, Or59b	0	7.28692	-21.4355
CACTAAGCACCCAAGC-6e38a0f8__FCA56_Female_antenna_adult_5dWT_Luo_sample2	female	epithelial cell	0	-0.766054	-15.4422
CACTAAGGTATGATCC-6e38a0f8__FCA56_Female_antenna_adult_5dWT_Luo_sample2	female	adult olfactory receptor neuron Or65	0	10.9099	-23.0701
CACTAAGTCGTGCGAC-6e38a0f8__FCA56_Female_antenna_adult_5dWT_Luo_sample2	female	epithelial cell	0	-1.31366	-15.1974
CACTGAATCTCTTGCG-6e38a0f8__FCA56_Female_antenna_adult_5dWT_Luo_sample2	female	adult olfactory receptor neuron Ir75d	0	11.4274	-22.0059
CACTGGGGTACGAAAT-6e38a0f8__FCA56_Female_antenna_adult_5dWT_Luo_sample2	female	epithelial cell	0	-14.5489	-17.0686
CACTGGGGTCTCACGG-6e38a0f8__FCA56_Female_antenna_adult_5dWT_Luo_sample2	female	Johnston organ neuron	0	27.033	-11.5547
CACTGTCAGCTTCGTA-6e38a0f8__FCA56_Female_antenna_adult_5dWT_Luo_sample2	female	adult olfactory receptor neuron Or67d	0	8.70589	-21.681
CACTGTCAGCTTTCCC-6e38a0f8__FCA56_Female_antenna_adult_5dWT_Luo_sample2	female	epithelial cell	3	-15.0597	-18.0435
CACTGTCGTTATGACC-6e38a0f8__FCA56_Female_antenna_adult_5dWT_Luo_sample2	female	adult olfactory receptor neuron Or47a, Or56a and likely other ORN types	0	8.27953	-18.913
CACTGTCGTTGTGCCG-6e38a0f8__FCA56_Female_antenna_adult_5dWT_Luo_sample2	female	Johnston organ neuron	0	25.8739	-13.2263
CACTTCGCACGTAGTT-6e38a0f8__FCA56_Female_antenna_adult_5dWT_Luo_sample2	female	Johnston organ neuron	0	25.5137	-13.1747
CACTTCGCATCTAGAC-6e38a0f8__FCA56_Female_antenna_adult_5dWT_Luo_sample2	female	adult antenna glial cell	1	17.2246	-13.416
CACTTCGGTGCAGTGA-6e38a0f8__FCA56_Female_antenna_adult_5dWT_Luo_sample2	female	adult olfactory receptor neuron Or67a and likely other unknown ORN types	0	7.77128	-20.6793
CACTTCGGTGGATGAC-6e38a0f8__FCA56_Female_antenna_adult_5dWT_Luo_sample2	female	adult olfactory receptor neuron Ir75d	0	12.7172	-17.3954
CAGAGCCAGTCCCGAC-6e38a0f8__FCA56_Female_antenna_adult_5dWT_Luo_sample2	female	adult olfactory receptor neuron Or92a	0	5.71811	-21.8002
CAGAGCCCATTAAAGG-6e38a0f8__FCA56_Female_antenna_adult_5dWT_Luo_sample2	female	Johnston organ neuron	0	26.9257	-11.026
CAGAGCCTCTGCCTCA-6e38a0f8__FCA56_Female_antenna_adult_5dWT_Luo_sample2	female	Johnston organ neuron	0	10.4123	-23.1253
CAGATACAGCCGATCC-6e38a0f8__FCA56_Female_antenna_adult_5dWT_Luo_sample2	female	adult olfactory receptor neuron Or67d	0	10.0549	-20.0353
CAGATACCAAGCCATT-6e38a0f8__FCA56_Female_antenna_adult_5dWT_Luo_sample2	female	epithelial cell	0	-14.1228	-16.3545
CAGATACCACAGCTTA-6e38a0f8__FCA56_Female_antenna_adult_5dWT_Luo_sample2	female	Johnston organ neuron	0	25.6814	-13.2725
CAGATACCACGCTGAC-6e38a0f8__FCA56_Female_antenna_adult_5dWT_Luo_sample2	female	Johnston organ neuron	0	25.9216	-12.6768
CAGATACCACTCCGGA-6e38a0f8__FCA56_Female_antenna_adult_5dWT_Luo_sample2	female	adult olfactory receptor neuron Ir75d	0	12.2119	-16.5097
CAGATACCATACGCAT-6e38a0f8__FCA56_Female_antenna_adult_5dWT_Luo_sample2	female	epithelial cell	0	-1.11015	-13.5103
CAGATACCATGAGAAT-6e38a0f8__FCA56_Female_antenna_adult_5dWT_Luo_sample2	female	hemocyte	0	-19.1528	21.212
CAGATACTCGTGGACC-6e38a0f8__FCA56_Female_antenna_adult_5dWT_Luo_sample2	female	adult antenna glial cell	0	17.1848	-13.4761
CAGATACTCTTGGTGA-6e38a0f8__FCA56_Female_antenna_adult_5dWT_Luo_sample2	female	Johnston organ neuron	0	26.4899	-10.4142
CAGATCAGTCTTCATT-6e38a0f8__FCA56_Female_antenna_adult_5dWT_Luo_sample2	female	adult olfactory receptor neuron Or47a, Or56a and likely other ORN types	0	9.06674	-18.9316
CAGATCAGTTCCCACT-6e38a0f8__FCA56_Female_antenna_adult_5dWT_Luo_sample2	female	adult olfactory receptor neuron Gr21a/63a	0	4.7181	-23.0405
CAGATTGCATCCGGCA-6e38a0f8__FCA56_Female_antenna_adult_5dWT_Luo_sample2	female	Johnston organ neuron	0	25.2387	-11.0084
CAGATTGGTAACAGTA-6e38a0f8__FCA56_Female_antenna_adult_5dWT_Luo_sample2	female	Johnston organ neuron	0	25.3804	-13.8605
CAGATTGTCGGCCAAC-6e38a0f8__FCA56_Female_antenna_adult_5dWT_Luo_sample2	female	epithelial cell	0	-1.9322	-3.61213
CAGCAATTCCATCACC-6e38a0f8__FCA56_Female_antenna_adult_5dWT_Luo_sample2	female	adult olfactory receptor neuron Or67a and likely other unknown ORN types	0	8.22368	-18.3416
CAGCAATTCGAGTTGT-6e38a0f8__FCA56_Female_antenna_adult_5dWT_Luo_sample2	female	epithelial cell	0	-6.88735	-19.9647
CAGCACGAGAAGGCTC-6e38a0f8__FCA56_Female_antenna_adult_5dWT_Luo_sample2	female	adult olfactory receptor neuron Or22a, Or42b, Or59b	0	6.81541	-22.9857
CAGCACGAGTCCCAGC-6e38a0f8__FCA56_Female_antenna_adult_5dWT_Luo_sample2	female	Johnston organ neuron	0	25.0884	-11.0948
CAGCACGAGTTACGAA-6e38a0f8__FCA56_Female_antenna_adult_5dWT_Luo_sample2	female	adult olfactory receptor neuron Or65	0	9.16663	-22.8004
CAGCACGCACATATGC-6e38a0f8__FCA56_Female_antenna_adult_5dWT_Luo_sample2	female	adult antenna glial cell	0	-4.49535	-18.022
CAGCAGCAGCTGCGAA-6e38a0f8__FCA56_Female_antenna_adult_5dWT_Luo_sample2	female	adult olfactory receptor neuron Ir84a, Ir31a, Ir76a, Ir76b, Ir8a, Or35a	0	9.60151	-17.7046
CAGCAGCCATAGGAGC-6e38a0f8__FCA56_Female_antenna_adult_5dWT_Luo_sample2	female	Johnston organ neuron	0	26.7603	-13.4057
CAGCAGCCATCTAACG-6e38a0f8__FCA56_Female_antenna_adult_5dWT_Luo_sample2	female	adult olfactory receptor neuron Or67a and likely other unknown ORN types	0	8.18848	-18.3899
CAGCAGCGTATTAAGG-6e38a0f8__FCA56_Female_antenna_adult_5dWT_Luo_sample2	female	epithelial cell	0	-5.08679	-4.39762
CAGCAGCTCATGCCGG-6e38a0f8__FCA56_Female_antenna_adult_5dWT_Luo_sample2	female	adult antenna glial cell	1	20.2328	-15.793
CAGCAGCTCCATCGTC-6e38a0f8__FCA56_Female_antenna_adult_5dWT_Luo_sample2	female	Johnston organ neuron	0	24.3837	-12.144
CAGCCAGCATCCGGCA-6e38a0f8__FCA56_Female_antenna_adult_5dWT_Luo_sample2	female	adult olfactory receptor neuron Ir84a, Ir31a, Ir76a, Ir76b, Ir8a, Or35a	0	11.6344	-16.5529
CAGCCAGTCGTGTGGC-6e38a0f8__FCA56_Female_antenna_adult_5dWT_Luo_sample2	female	adult olfactory receptor neuron Or67a and likely other unknown ORN types	0	8.04027	-21.344
CAGCGTGAGTCCCGAC-6e38a0f8__FCA56_Female_antenna_adult_5dWT_Luo_sample2	female	adult olfactory receptor neuron Or85a, Or43b	0	8.30449	-18.6975
CAGCGTGCATGGCGCT-6e38a0f8__FCA56_Female_antenna_adult_5dWT_Luo_sample2	female	adult olfactory receptor neuron Or88a	0	8.91855	-18.9535
CAGCGTGGTTTGGAGG-6e38a0f8__FCA56_Female_antenna_adult_5dWT_Luo_sample2	female	adult olfactory receptor neuron Or67d	0	9.95555	-19.3748
CAGCGTGTCAAGCCCG-6e38a0f8__FCA56_Female_antenna_adult_5dWT_Luo_sample2	female	adult antenna glial cell	0	16.2095	-15.3723
CAGCGTGTCGGTCACG-6e38a0f8__FCA56_Female_antenna_adult_5dWT_Luo_sample2	female	adult olfactory receptor neuron Or47a, Or56a and likely other ORN types	0	7.99356	-20.4127
CAGCGTGTCTTGCAAG-6e38a0f8__FCA56_Female_antenna_adult_5dWT_Luo_sample2	female	epithelial cell	6	-14.1031	-19.9949
CAGGCCACATCTTTCA-6e38a0f8__FCA56_Female_antenna_adult_5dWT_Luo_sample2	female	Johnston organ neuron	0	22.7515	-11.7908
CAGGCCATCCCGTGTT-6e38a0f8__FCA56_Female_antenna_adult_5dWT_Luo_sample2	female	Johnston organ neuron	0	26.9132	-11.0774
CAGGGCTAGGGTTAAT-6e38a0f8__FCA56_Female_antenna_adult_5dWT_Luo_sample2	female	adult olfactory receptor neuron Or67a and likely other unknown ORN types	0	7.47906	-20.6366
CAGGGCTCAAACGTGG-6e38a0f8__FCA56_Female_antenna_adult_5dWT_Luo_sample2	female	muscle cell	0	5.80135	15.2818
CAGGGCTTCACGACTA-6e38a0f8__FCA56_Female_antenna_adult_5dWT_Luo_sample2	female	Johnston organ neuron	0	24.7838	-12.9045
CAGGTATAGACCATTC-6e38a0f8__FCA56_Female_antenna_adult_5dWT_Luo_sample2	female	adult olfactory receptor neuron Or67a and likely other unknown ORN types	0	8.56294	-22.2338
CAGGTATCATAGGTTC-6e38a0f8__FCA56_Female_antenna_adult_5dWT_Luo_sample2	female	adult olfactory receptor neuron Or65	0	9.37999	-18.6929
CAGGTATGTTGTATGC-6e38a0f8__FCA56_Female_antenna_adult_5dWT_Luo_sample2	female	Johnston organ neuron	0	25.8218	-12.5879
CAGTGCGAGCGCCTTG-6e38a0f8__FCA56_Female_antenna_adult_5dWT_Luo_sample2	female	epithelial cell	0	-14.8672	-17.1882
CAGTGCGAGGTGCATG-6e38a0f8__FCA56_Female_antenna_adult_5dWT_Luo_sample2	female	adult olfactory receptor neuron unknown type, Orco-	0	12.7804	-15.3551
CAGTGCGAGTGTGTTC-6e38a0f8__FCA56_Female_antenna_adult_5dWT_Luo_sample2	female	epithelial cell	0	-13.2762	-16.3803
CAGTGCGCAGATTTCG-6e38a0f8__FCA56_Female_antenna_adult_5dWT_Luo_sample2	female	adult olfactory receptor neuron Ir84a, Ir31a, Ir76a, Ir76b, Ir8a, Or35a	0	12.1874	-17.5943
CAGTGCGGTAGGCTGA-6e38a0f8__FCA56_Female_antenna_adult_5dWT_Luo_sample2	female	Johnston organ neuron	0	26.4618	-10.5715
CAGTGCGTCAACTGAC-6e38a0f8__FCA56_Female_antenna_adult_5dWT_Luo_sample2	female	epithelial cell	5	-14.4528	-17.2087
CAGTTAGAGTCGGGAT-6e38a0f8__FCA56_Female_antenna_adult_5dWT_Luo_sample2	female	adult olfactory receptor neuron Or65	0	8.90054	-18.4477
CAGTTAGGTCTTTATC-6e38a0f8__FCA56_Female_antenna_adult_5dWT_Luo_sample2	female	adult olfactory receptor neuron Or67a and likely other unknown ORN types	0	7.86352	-19.4852
CAGTTCCAGGTCATCT-6e38a0f8__FCA56_Female_antenna_adult_5dWT_Luo_sample2	female	epithelial cell	2	-13.9764	-20.8704
CAGTTCCGTTGACTAC-6e38a0f8__FCA56_Female_antenna_adult_5dWT_Luo_sample2	female	adult olfactory receptor neuron Or47a, Or56a and likely other ORN types	0	8.3186	-20.3291
CATAAGCCAAAGGCGT-6e38a0f8__FCA56_Female_antenna_adult_5dWT_Luo_sample2	female	adult olfactory receptor neuron Or88a	0	7.15286	-19.6795
CATAAGCGTGGACCTC-6e38a0f8__FCA56_Female_antenna_adult_5dWT_Luo_sample2	female	adult olfactory receptor neuron Or47a, Or56a and likely other ORN types	0	9.24193	-20.1876
CATAAGCTCATCACTT-6e38a0f8__FCA56_Female_antenna_adult_5dWT_Luo_sample2	female	adult antenna glial cell	0	-3.64254	-25.5446
CATACAGCACCCTATC-6e38a0f8__FCA56_Female_antenna_adult_5dWT_Luo_sample2	female	Johnston organ neuron	0	23.0214	-11.7146
CATACAGCAGCTCTGG-6e38a0f8__FCA56_Female_antenna_adult_5dWT_Luo_sample2	female	Johnston organ neuron	0	26.4424	-10.4657
CATACAGGTATACGGG-6e38a0f8__FCA56_Female_antenna_adult_5dWT_Luo_sample2	female	adult olfactory receptor neuron Or65	0	10.5452	-21.9194
CATACAGGTGCCTGCA-6e38a0f8__FCA56_Female_antenna_adult_5dWT_Luo_sample2	female	adult olfactory receptor neuron Or65	0	9.85268	-22.2871
CATACCCAGGATGTTA-6e38a0f8__FCA56_Female_antenna_adult_5dWT_Luo_sample2	female	Johnston organ neuron	0	27.1006	-11.6072
CATACCCCAGCTGTAT-6e38a0f8__FCA56_Female_antenna_adult_5dWT_Luo_sample2	female	adult olfactory receptor neuron Or22a, Or42b, Or59b	0	5.55702	-22.2524
CATACCCGTCTACGTA-6e38a0f8__FCA56_Female_antenna_adult_5dWT_Luo_sample2	female	muscle cell	0	5.77068	-21.9864
CATACCCGTTAATCGC-6e38a0f8__FCA56_Female_antenna_adult_5dWT_Luo_sample2	female	adult olfactory receptor neuron Or88a	0	10.1155	-20.285
CATACCCTCCGGCAAC-6e38a0f8__FCA56_Female_antenna_adult_5dWT_Luo_sample2	female	Johnston organ neuron	0	26.3471	-12.4417
CATACCCTCGCCATAA-6e38a0f8__FCA56_Female_antenna_adult_5dWT_Luo_sample2	female	adult olfactory receptor neuron Gr21a/63a	0	4.57193	-23.3912
CATACCCTCGTGTGAT-6e38a0f8__FCA56_Female_antenna_adult_5dWT_Luo_sample2	female	adult antenna glial cell	0	16.0277	-15.6752
CATACTTGTTGTATGC-6e38a0f8__FCA56_Female_antenna_adult_5dWT_Luo_sample2	female	adult olfactory receptor neuron Or85a, Or43b	0	9.14182	-18.9835
CATACTTTCCTACGGG-6e38a0f8__FCA56_Female_antenna_adult_5dWT_Luo_sample2	female	adult olfactory receptor neuron Gr21a/63a	0	4.99823	-22.1586
CATACTTTCGATACAC-6e38a0f8__FCA56_Female_antenna_adult_5dWT_Luo_sample2	female	adult olfactory receptor neuron Or47b	0	10.538	-21.9689
CATAGACAGGCCCACT-6e38a0f8__FCA56_Female_antenna_adult_5dWT_Luo_sample2	female	epithelial cell	1	-14.1138	-16.7976
CATAGACGTACCGCGT-6e38a0f8__FCA56_Female_antenna_adult_5dWT_Luo_sample2	female	epithelial cell	0	0.17665	-16.4094
CATAGACGTGTTATCG-6e38a0f8__FCA56_Female_antenna_adult_5dWT_Luo_sample2	female	Johnston organ neuron	0	26.3186	-10.3849
CATCAAGCACCATAAC-6e38a0f8__FCA56_Female_antenna_adult_5dWT_Luo_sample2	female	adult antenna glial cell	0	28.4864	-6.23441
CATCAAGGTGGTCAAG-6e38a0f8__FCA56_Female_antenna_adult_5dWT_Luo_sample2	female	adult olfactory receptor neuron Ir75d	0	12.7195	-17.0511
CATCAAGTCATGAGTC-6e38a0f8__FCA56_Female_antenna_adult_5dWT_Luo_sample2	female	muscle cell	0	6.58774	-23.9524
CATCCACGTAGATTAG-6e38a0f8__FCA56_Female_antenna_adult_5dWT_Luo_sample2	female	epithelial cell	3	-14.9334	-19.182
CATCCACGTTTCGACA-6e38a0f8__FCA56_Female_antenna_adult_5dWT_Luo_sample2	female	adult olfactory receptor neuron Ir56a+, Orco-	0	8.62293	-15.8455
CATCCACTCATTCATC-6e38a0f8__FCA56_Female_antenna_adult_5dWT_Luo_sample2	female	epithelial cell	0	-13.6197	-16.2068
CATCCACTCCTTATCA-6e38a0f8__FCA56_Female_antenna_adult_5dWT_Luo_sample2	female	adult antenna glial cell	1	-14.1829	-22.7327
CATCCCAAGCGAACTG-6e38a0f8__FCA56_Female_antenna_adult_5dWT_Luo_sample2	female	epithelial cell	5	-14.3799	-24.8054
CATCCCAAGGCGACAT-6e38a0f8__FCA56_Female_antenna_adult_5dWT_Luo_sample2	female	Johnston organ neuron	0	26.8611	-11.2785
CATCCCAGTGCATGAG-6e38a0f8__FCA56_Female_antenna_adult_5dWT_Luo_sample2	female	Johnston organ neuron	0	25.4144	-14.2518
CATCCCATCCACATAG-6e38a0f8__FCA56_Female_antenna_adult_5dWT_Luo_sample2	female	sacculus/arista neuron	0	9.22649	-22.3665
CATCCGTCATGTCTAG-6e38a0f8__FCA56_Female_antenna_adult_5dWT_Luo_sample2	female	adult olfactory receptor neuron acid-sensing, Ir64a	0	10.5349	-16.8256
CATCCGTGTCTCGACG-6e38a0f8__FCA56_Female_antenna_adult_5dWT_Luo_sample2	female	adult antenna glial cell	0	15.6076	-15.7406
CATCCGTGTTAGGCCC-6e38a0f8__FCA56_Female_antenna_adult_5dWT_Luo_sample2	female	epithelial cell	0	-14.9592	-18.5275
CATCGCTAGGCCTAAG-6e38a0f8__FCA56_Female_antenna_adult_5dWT_Luo_sample2	female	adult antenna glial cell	0	15.9798	-15.6789
CATCGCTGTGCACATT-6e38a0f8__FCA56_Female_antenna_adult_5dWT_Luo_sample2	female	epithelial cell	0	-13.9197	-20.9655
CATCGCTGTGTCCATA-6e38a0f8__FCA56_Female_antenna_adult_5dWT_Luo_sample2	female	adult olfactory receptor neuron Or67a and likely other unknown ORN types	0	8.79468	-21.21
CATCGCTGTTTCGATG-6e38a0f8__FCA56_Female_antenna_adult_5dWT_Luo_sample2	female	adult olfactory receptor neuron Or67a and likely other unknown ORN types	0	9.63997	-22.5163
CATCGCTTCGGAATGG-6e38a0f8__FCA56_Female_antenna_adult_5dWT_Luo_sample2	female	adult olfactory receptor neuron Or22a, Or42b, Or59b	0	5.46082	-22.0839
CATCGGGGTAGTACGG-6e38a0f8__FCA56_Female_antenna_adult_5dWT_Luo_sample2	female	epithelial cell	0	-14.0253	-17.6903
CATCGGGTCCACTTTA-6e38a0f8__FCA56_Female_antenna_adult_5dWT_Luo_sample2	female	adult olfactory receptor neuron Or67a and likely other unknown ORN types	0	8.33583	-19.9218
CATGAGTAGTTGTCAC-6e38a0f8__FCA56_Female_antenna_adult_5dWT_Luo_sample2	female	adult olfactory receptor neuron acid-sensing, Ir75a/b/c, Ir64a	0	11.6509	-17.9485
CATGAGTCAGTTACCA-6e38a0f8__FCA56_Female_antenna_adult_5dWT_Luo_sample2	female	muscle cell	0	5.58919	25.5745
CATGAGTGTAAGTCAA-6e38a0f8__FCA56_Female_antenna_adult_5dWT_Luo_sample2	female	epithelial cell	1	-14.2753	-16.1255
CATGAGTGTCTTAGTG-6e38a0f8__FCA56_Female_antenna_adult_5dWT_Luo_sample2	female	epithelial cell	0	-13.5949	-0.349342
CATGAGTTCCGAAATC-6e38a0f8__FCA56_Female_antenna_adult_5dWT_Luo_sample2	female	adult antenna glial cell	0	16.0955	-15.6324
CATGCAACACCGAATT-6e38a0f8__FCA56_Female_antenna_adult_5dWT_Luo_sample2	female	Johnston organ neuron	0	25.5217	-11.8078
CATGCAACAGAAACCG-6e38a0f8__FCA56_Female_antenna_adult_5dWT_Luo_sample2	female	adult antenna glial cell	0	15.8407	-15.7029
CATGCAACATGGAATA-6e38a0f8__FCA56_Female_antenna_adult_5dWT_Luo_sample2	female	adult olfactory receptor neuron Or47a, Or56a and likely other ORN types	0	9.1677	-19.6212
CATGCAAGTGTCACAT-6e38a0f8__FCA56_Female_antenna_adult_5dWT_Luo_sample2	female	epithelial cell	0	-18.2398	-15.0719
CATGCAATCTATCACT-6e38a0f8__FCA56_Female_antenna_adult_5dWT_Luo_sample2	female	adult olfactory receptor neuron Or65	0	9.66281	-19.5273
CATGCCTCAGTTGCGC-6e38a0f8__FCA56_Female_antenna_adult_5dWT_Luo_sample2	female	adult olfactory receptor neuron Or47a, Or56a and likely other ORN types	0	8.23535	-20.6816
CATGCCTCATCTAACG-6e38a0f8__FCA56_Female_antenna_adult_5dWT_Luo_sample2	female	Johnston organ neuron	0	25.7413	-13.3351
CATGCCTGTTCAAACC-6e38a0f8__FCA56_Female_antenna_adult_5dWT_Luo_sample2	female	adult olfactory receptor neuron Or22a, Or42b, Or59b	0	5.19844	-22.0011
CATGCCTTCTTCTGTA-6e38a0f8__FCA56_Female_antenna_adult_5dWT_Luo_sample2	female	adult olfactory receptor neuron Ir84a, Ir31a, Ir76a, Ir76b, Ir8a, Or35a	0	12.0709	-18.2863
CATGCGGGTACCGGCT-6e38a0f8__FCA56_Female_antenna_adult_5dWT_Luo_sample2	female	adult antenna glial cell	0	16.3239	-15.4615
CATGCGGGTTCGTGCG-6e38a0f8__FCA56_Female_antenna_adult_5dWT_Luo_sample2	female	epithelial cell	0	-14.6721	-17.4049
CATGCGGTCATCTATC-6e38a0f8__FCA56_Female_antenna_adult_5dWT_Luo_sample2	female	adult olfactory receptor neuron Or92a	0	5.88574	-22.0097
CATGCGGTCTCATGCC-6e38a0f8__FCA56_Female_antenna_adult_5dWT_Luo_sample2	female	epithelial cell	0	-13.9258	-18.2
CATGCTCGTTAGCGGA-6e38a0f8__FCA56_Female_antenna_adult_5dWT_Luo_sample2	female	Johnston organ neuron	0	24.3615	-14.5998
CATGCTCGTTAGGACG-6e38a0f8__FCA56_Female_antenna_adult_5dWT_Luo_sample2	female	adult olfactory receptor neuron Ir84a, Ir31a, Ir76a, Ir76b, Ir8a, Or35a	0	12.2581	-17.7226
CATGCTCTCAGTCACA-6e38a0f8__FCA56_Female_antenna_adult_5dWT_Luo_sample2	female	epithelial cell	0	-13.7201	-18.1663
CATGCTCTCCATCTCG-6e38a0f8__FCA56_Female_antenna_adult_5dWT_Luo_sample2	female	adult olfactory receptor neuron Or67a and likely other unknown ORN types	0	8.14766	-19.8898
CATGGATAGAGTCAAT-6e38a0f8__FCA56_Female_antenna_adult_5dWT_Luo_sample2	female	epithelial cell	0	-13.834	-15.9874
CATGGATGTCGTAATC-6e38a0f8__FCA56_Female_antenna_adult_5dWT_Luo_sample2	female	sacculus/arista neuron	0	10.3553	-15.9843
CATGGATGTCGTCAGC-6e38a0f8__FCA56_Female_antenna_adult_5dWT_Luo_sample2	female	adult olfactory receptor neuron Ir84a, Ir31a, Ir76a, Ir76b, Ir8a, Or35a	0	11.7761	-17.9677
CATGGATGTTAGGGTG-6e38a0f8__FCA56_Female_antenna_adult_5dWT_Luo_sample2	female	epithelial cell	1	-13.9569	-16.523
CATGGTAAGATACTGA-6e38a0f8__FCA56_Female_antenna_adult_5dWT_Luo_sample2	female	adult olfactory receptor neuron Or67a and likely other unknown ORN types	0	8.29581	-21.0075
CATGGTAAGGGAGGGT-6e38a0f8__FCA56_Female_antenna_adult_5dWT_Luo_sample2	female	adult olfactory receptor neuron Ir75d	0	12.5741	-17.2064
CATGGTATCCCACAGG-6e38a0f8__FCA56_Female_antenna_adult_5dWT_Luo_sample2	female	epithelial cell	0	-2.19762	-15.5878
CATTCATCAACTTGCA-6e38a0f8__FCA56_Female_antenna_adult_5dWT_Luo_sample2	female	adult olfactory receptor neuron Gr21a/63a	3	4.62803	-23.3887
CATTCATCACGTGTGC-6e38a0f8__FCA56_Female_antenna_adult_5dWT_Luo_sample2	female	adult olfactory receptor neuron Or13a	0	7.60066	-21.0768
CATTCCGTCCGTCCTA-6e38a0f8__FCA56_Female_antenna_adult_5dWT_Luo_sample2	female	adult olfactory receptor neuron Or65	0	9.0962	-21.4033
CATTCTAAGAGCATAT-6e38a0f8__FCA56_Female_antenna_adult_5dWT_Luo_sample2	female	epithelial cell	0	-1.77108	-16.3812
CATTCTAAGCGGGTTA-6e38a0f8__FCA56_Female_antenna_adult_5dWT_Luo_sample2	female	adult olfactory receptor neuron Or67d	0	10.3208	-21.5021
CATTCTACATACCATG-6e38a0f8__FCA56_Female_antenna_adult_5dWT_Luo_sample2	female	adult olfactory receptor neuron Or47a, Or56a and likely other ORN types	0	9.97881	-19.449
CATTGAGAGATCCGAG-6e38a0f8__FCA56_Female_antenna_adult_5dWT_Luo_sample2	female	adult olfactory receptor neuron Or67a and likely other unknown ORN types	0	8.80397	-18.0026
CATTGAGGTACCATAC-6e38a0f8__FCA56_Female_antenna_adult_5dWT_Luo_sample2	female	adult antenna glial cell	0	16.1425	-15.5949
CATTGCCAGCGACTAG-6e38a0f8__FCA56_Female_antenna_adult_5dWT_Luo_sample2	female	adult olfactory receptor neuron Or67a and likely other unknown ORN types	0	8.0647	-20.7446
CATTGCCAGCTCCCTT-6e38a0f8__FCA56_Female_antenna_adult_5dWT_Luo_sample2	female	adult olfactory receptor neuron Or67a and likely other unknown ORN types	0	9.12876	-22.1067
CATTGCCCATGTGACT-6e38a0f8__FCA56_Female_antenna_adult_5dWT_Luo_sample2	female	adult olfactory receptor neuron Ir75d	0	11.8909	-16.4709
CATTGCCGTATGCGGA-6e38a0f8__FCA56_Female_antenna_adult_5dWT_Luo_sample2	female	adult olfactory receptor neuron Ir56a+, Orco-	0	10.7723	-16.0791
CATTGCCGTCAGTTTG-6e38a0f8__FCA56_Female_antenna_adult_5dWT_Luo_sample2	female	adult olfactory receptor neuron Ir56a+, Orco-	0	11.027	-16.4377
CATTGCCGTGATAGTA-6e38a0f8__FCA56_Female_antenna_adult_5dWT_Luo_sample2	female	adult olfactory receptor neuron unknown type, Orco-	0	12.4802	-15.4228
CATTGCCTCTACTTCA-6e38a0f8__FCA56_Female_antenna_adult_5dWT_Luo_sample2	female	epithelial cell	0	-14.4966	-17.0423
CATTGTTAGAGGGCGA-6e38a0f8__FCA56_Female_antenna_adult_5dWT_Luo_sample2	female	epithelial cell	0	-14.8416	-19.7424
CATTGTTAGTAACGTA-6e38a0f8__FCA56_Female_antenna_adult_5dWT_Luo_sample2	female	epithelial cell	0	-9.6497	-6.11392
CATTGTTCAAGTGGCA-6e38a0f8__FCA56_Female_antenna_adult_5dWT_Luo_sample2	female	adult olfactory receptor neuron Or67a and likely other unknown ORN types	0	7.75609	-20.7128
CATTGTTCACCAGCGT-6e38a0f8__FCA56_Female_antenna_adult_5dWT_Luo_sample2	female	epithelial cell	0	-14.5015	-16.4173
CATTGTTGTAGAGATT-6e38a0f8__FCA56_Female_antenna_adult_5dWT_Luo_sample2	female	adult olfactory receptor neuron Or67d	0	10.0426	-20.405
CATTTCACAGCTCCTT-6e38a0f8__FCA56_Female_antenna_adult_5dWT_Luo_sample2	female	adult olfactory receptor neuron Or22a, Or42b, Or59b	0	5.11464	-22.1503
CATTTCAGTCGTCAGC-6e38a0f8__FCA56_Female_antenna_adult_5dWT_Luo_sample2	female	adult olfactory receptor neuron Or22a, Or42b, Or59b	0	5.52353	-22.2106
CATTTCAGTGCCCTTT-6e38a0f8__FCA56_Female_antenna_adult_5dWT_Luo_sample2	female	Johnston organ neuron	0	23.2426	-12.0456
CCAAGCGGTGGAAATT-6e38a0f8__FCA56_Female_antenna_adult_5dWT_Luo_sample2	female	Johnston organ neuron	0	25.6701	-14.6286
CCAAGCGTCACGTAGT-6e38a0f8__FCA56_Female_antenna_adult_5dWT_Luo_sample2	female	adult antenna glial cell	0	-6.77905	-20.9536
CCAATGAGTCGCACGT-6e38a0f8__FCA56_Female_antenna_adult_5dWT_Luo_sample2	female	adult antenna glial cell	0	15.989	-15.6821
CCAATTTAGCAGGGAG-6e38a0f8__FCA56_Female_antenna_adult_5dWT_Luo_sample2	female	adult olfactory receptor neuron Or67a and likely other unknown ORN types	0	8.78856	-22.3614
CCAATTTAGCTGAAGC-6e38a0f8__FCA56_Female_antenna_adult_5dWT_Luo_sample2	female	epithelial cell	0	-12.9728	-21.1791
CCAATTTAGGGCAGAG-6e38a0f8__FCA56_Female_antenna_adult_5dWT_Luo_sample2	female	epithelial cell	0	-4.25333	-26.1665
CCAATTTAGTCGAAGC-6e38a0f8__FCA56_Female_antenna_adult_5dWT_Luo_sample2	female	adult olfactory receptor neuron Or47b	0	10.4906	-21.0317
CCAATTTCACGCCAGT-6e38a0f8__FCA56_Female_antenna_adult_5dWT_Luo_sample2	female	adult antenna glial cell	0	15.4909	-15.6805
CCAATTTCATATCGGT-6e38a0f8__FCA56_Female_antenna_adult_5dWT_Luo_sample2	female	adult olfactory receptor neuron Ir84a, Ir31a, Ir76a, Ir76b, Ir8a, Or35a	0	7.34115	-15.3101
CCAATTTGTGTGCTTA-6e38a0f8__FCA56_Female_antenna_adult_5dWT_Luo_sample2	female	adult olfactory receptor neuron Ir84a, Ir31a, Ir76a, Ir76b, Ir8a, Or35a	0	12.3136	-17.0868
CCACAAAAGCAGATAT-6e38a0f8__FCA56_Female_antenna_adult_5dWT_Luo_sample2	female	adult olfactory receptor neuron Or67a and likely other unknown ORN types	0	7.58353	-19.4675
CCACAAAAGGAACGAA-6e38a0f8__FCA56_Female_antenna_adult_5dWT_Luo_sample2	female	Johnston organ neuron	0	25.7608	-12.4566
CCACAAAAGGAGGTTC-6e38a0f8__FCA56_Female_antenna_adult_5dWT_Luo_sample2	female	adult olfactory receptor neuron Or47b	0	8.95554	-19.7331
CCACAAAGTGTCCGTG-6e38a0f8__FCA56_Female_antenna_adult_5dWT_Luo_sample2	female	adult olfactory receptor neuron Or67a and likely other unknown ORN types	0	9.93825	-23.0293
CCACCATCATCCGATA-6e38a0f8__FCA56_Female_antenna_adult_5dWT_Luo_sample2	female	adult olfactory receptor neuron Or92a	0	5.73122	-22.0518
CCACGAGTCCCAACTC-6e38a0f8__FCA56_Female_antenna_adult_5dWT_Luo_sample2	female	adult olfactory receptor neuron Or92a	0	5.70555	-21.2022
CCACGTTAGGTGATAT-6e38a0f8__FCA56_Female_antenna_adult_5dWT_Luo_sample2	female	adult antenna glial cell	0	17.168	-13.2857
CCACGTTGTATTGGCT-6e38a0f8__FCA56_Female_antenna_adult_5dWT_Luo_sample2	female	adult olfactory receptor neuron Or67a and likely other unknown ORN types	0	8.16775	-20.6914
CCACGTTGTGCCCGTA-6e38a0f8__FCA56_Female_antenna_adult_5dWT_Luo_sample2	female	epithelial cell	0	-1.20763	-15.4958
CCACTTGCACGTCGGT-6e38a0f8__FCA56_Female_antenna_adult_5dWT_Luo_sample2	female	adult antenna glial cell	1	16.8378	-13.5851
CCACTTGCACTGGCGT-6e38a0f8__FCA56_Female_antenna_adult_5dWT_Luo_sample2	female	adult olfactory receptor neuron Or67d	0	10.0574	-19.8061
CCACTTGCATCGGTTA-6e38a0f8__FCA56_Female_antenna_adult_5dWT_Luo_sample2	female	epithelial cell	0	-14.5767	-17.773
CCACTTGGTGTAGGAC-6e38a0f8__FCA56_Female_antenna_adult_5dWT_Luo_sample2	female	epithelial cell	0	-0.0225344	-13.8658
CCATAAGAGCTAGATA-6e38a0f8__FCA56_Female_antenna_adult_5dWT_Luo_sample2	female	adult olfactory receptor neuron Or67d	0	9.00636	-17.5235
CCATAAGAGTAGTCAA-6e38a0f8__FCA56_Female_antenna_adult_5dWT_Luo_sample2	female	adult olfactory receptor neuron Or92a	0	6.6542	-20.4412
CCATAAGCACATGTTG-6e38a0f8__FCA56_Female_antenna_adult_5dWT_Luo_sample2	female	adult olfactory receptor neuron Or67a and likely other unknown ORN types	0	8.38002	-18.8215
CCATAAGGTCGTGGTC-6e38a0f8__FCA56_Female_antenna_adult_5dWT_Luo_sample2	female	epithelial cell	1	-0.940944	-16.4763
CCATAAGGTGGGCTTC-6e38a0f8__FCA56_Female_antenna_adult_5dWT_Luo_sample2	female	epithelial cell	0	-14.097	-21.2206
CCATCACCAGGTGAGT-6e38a0f8__FCA56_Female_antenna_adult_5dWT_Luo_sample2	female	epithelial cell	1	-14.7252	-18.5177
CCATCACCATCTTAGG-6e38a0f8__FCA56_Female_antenna_adult_5dWT_Luo_sample2	female	Johnston organ neuron	0	4.99202	-22.6418
CCCAACTCAATGTCAC-6e38a0f8__FCA56_Female_antenna_adult_5dWT_Luo_sample2	female	adult olfactory receptor neuron acid-sensing, Ir64a	0	11.8554	-18.1666
CCCAACTCACTGGAAG-6e38a0f8__FCA56_Female_antenna_adult_5dWT_Luo_sample2	female	adult antenna glial cell	0	-0.944079	-14.7826
CCCATTGAGATAGCAT-6e38a0f8__FCA56_Female_antenna_adult_5dWT_Luo_sample2	female	epithelial cell	1	-1.11048	-14.1936
CCCATTGCACCATATG-6e38a0f8__FCA56_Female_antenna_adult_5dWT_Luo_sample2	female	adult olfactory receptor neuron Ir75d	0	12.6017	-16.7952
CCCATTGGTGTTACAC-6e38a0f8__FCA56_Female_antenna_adult_5dWT_Luo_sample2	female	adult antenna glial cell	0	-14.5587	-22.5611
CCCATTGTCTCGCGTT-6e38a0f8__FCA56_Female_antenna_adult_5dWT_Luo_sample2	female	adult antenna glial cell	2	17.4702	-13.2944
CCCGAAGTCATTTGTC-6e38a0f8__FCA56_Female_antenna_adult_5dWT_Luo_sample2	female	adult olfactory receptor neuron Or22a, Or42b, Or59b	0	5.54539	-21.778
CCCGGAACAATGAACA-6e38a0f8__FCA56_Female_antenna_adult_5dWT_Luo_sample2	female	epithelial cell	0	-14.0769	-17.2864
CCCGGAACACCATATG-6e38a0f8__FCA56_Female_antenna_adult_5dWT_Luo_sample2	female	adult olfactory receptor neuron Or67a and likely other unknown ORN types	0	9.11003	-22.0034
CCCGGAACAGGAACCA-6e38a0f8__FCA56_Female_antenna_adult_5dWT_Luo_sample2	female	adult olfactory receptor neuron Or88a	0	9.53849	-19.1905
CCCGGAATCCATGATG-6e38a0f8__FCA56_Female_antenna_adult_5dWT_Luo_sample2	female	adult antenna glial cell	2	26.8875	-4.51952
CCCGGAATCCGCAACG-6e38a0f8__FCA56_Female_antenna_adult_5dWT_Luo_sample2	female	adult antenna glial cell	0	-15.1812	-20.0952
CCCGGAATCCGGACGT-6e38a0f8__FCA56_Female_antenna_adult_5dWT_Luo_sample2	female	epithelial cell	0	-0.220352	-16.0294
CCCTAACCATGGCACC-6e38a0f8__FCA56_Female_antenna_adult_5dWT_Luo_sample2	female	epithelial cell	1	-0.537014	-15.4552
CCCTAACGTTCCAGGC-6e38a0f8__FCA56_Female_antenna_adult_5dWT_Luo_sample2	female	adult olfactory receptor neuron Or47a, Or56a and likely other ORN types	0	8.72829	-18.5708
CCCTAACGTTGTCATG-6e38a0f8__FCA56_Female_antenna_adult_5dWT_Luo_sample2	female	epithelial cell	0	-6.6281	-19.9196
CCCTCAAAGTTGCGAG-6e38a0f8__FCA56_Female_antenna_adult_5dWT_Luo_sample2	female	Johnston organ neuron	0	25.8009	-10.2505
CCCTCAAGTAACTGCT-6e38a0f8__FCA56_Female_antenna_adult_5dWT_Luo_sample2	female	epithelial cell	0	-14.1567	-16.2508
CCCTCAAGTCGCATGC-6e38a0f8__FCA56_Female_antenna_adult_5dWT_Luo_sample2	female	Johnston organ neuron	0	25.189	-10.7808
CCCTCTCGTGGCTGCT-6e38a0f8__FCA56_Female_antenna_adult_5dWT_Luo_sample2	female	adult antenna glial cell	0	16.0617	-15.6112
CCCTCTCGTTGACGGA-6e38a0f8__FCA56_Female_antenna_adult_5dWT_Luo_sample2	female	epithelial cell	0	-13.9056	-15.919
CCCTCTCTCCTACACC-6e38a0f8__FCA56_Female_antenna_adult_5dWT_Luo_sample2	female	adult antenna glial cell	0	22.775	-11.8117
CCCTGATAGGGCTGAT-6e38a0f8__FCA56_Female_antenna_adult_5dWT_Luo_sample2	female	adult olfactory receptor neuron Ir75d	0	11.8418	-16.3232
CCCTGATGTCATGCAT-6e38a0f8__FCA56_Female_antenna_adult_5dWT_Luo_sample2	female	Johnston organ neuron	0	26.0619	-10.2521
CCCTGATGTGGTAATA-6e38a0f8__FCA56_Female_antenna_adult_5dWT_Luo_sample2	female	epithelial cell	0	-13.8062	-17.8986
CCCTGATTCCATCTCG-6e38a0f8__FCA56_Female_antenna_adult_5dWT_Luo_sample2	female	epithelial cell	1	-14.9849	-18.8621
CCCTGATTCTGAATCG-6e38a0f8__FCA56_Female_antenna_adult_5dWT_Luo_sample2	female	epithelial cell	0	-14.3	-16.4689
CCCTTAGTCGAGAGAC-6e38a0f8__FCA56_Female_antenna_adult_5dWT_Luo_sample2	female	adult olfactory receptor neuron Or22a, Or42b, Or59b	0	6.20226	-20.7178
CCCTTAGTCGGAATTC-6e38a0f8__FCA56_Female_antenna_adult_5dWT_Luo_sample2	female	Johnston organ neuron	0	24.058	-12.5878
CCGAACGCAGGCATGA-6e38a0f8__FCA56_Female_antenna_adult_5dWT_Luo_sample2	female	adult antenna glial cell	0	15.5931	-15.6861
CCGAACGCATACACCA-6e38a0f8__FCA56_Female_antenna_adult_5dWT_Luo_sample2	female	sacculus/arista neuron	0	11.6003	-16.1973
CCGAACGGTACTCCCT-6e38a0f8__FCA56_Female_antenna_adult_5dWT_Luo_sample2	female	epithelial cell	0	-0.832844	-15.2658
CCGAACGGTTGGACTT-6e38a0f8__FCA56_Female_antenna_adult_5dWT_Luo_sample2	female	adult olfactory receptor neuron Gr21a/63a	0	6.75527	-22.352
CCGAACGTCTGCACCT-6e38a0f8__FCA56_Female_antenna_adult_5dWT_Luo_sample2	female	epithelial cell	0	-13.5441	-20.871
CCGAACGTCTTCCACG-6e38a0f8__FCA56_Female_antenna_adult_5dWT_Luo_sample2	female	adult olfactory receptor neuron Or88a	0	7.28028	-20.2076
CCGATCTCAAAGCACG-6e38a0f8__FCA56_Female_antenna_adult_5dWT_Luo_sample2	female	epithelial cell	0	-14.3252	-16.5285
CCGATCTCAATCAAGA-6e38a0f8__FCA56_Female_antenna_adult_5dWT_Luo_sample2	female	adult olfactory receptor neuron Or47a, Or56a and likely other ORN types	0	8.43593	-19.1978
CCGATCTTCCATTGGA-6e38a0f8__FCA56_Female_antenna_adult_5dWT_Luo_sample2	female	adult olfactory receptor neuron Or22a, Or42b, Or59b	0	5.64501	-22.3784
CCGATCTTCGATACAC-6e38a0f8__FCA56_Female_antenna_adult_5dWT_Luo_sample2	female	adult antenna glial cell	0	20.57	-14.6944
CCGATCTTCTGGGTCG-6e38a0f8__FCA56_Female_antenna_adult_5dWT_Luo_sample2	female	epithelial cell	0	-1.60017	-4.68538
CCGATCTTCTTCCACG-6e38a0f8__FCA56_Female_antenna_adult_5dWT_Luo_sample2	female	adult olfactory receptor neuron Or65	0	10.0298	-20.9647
CCGATGGAGCACCTGC-6e38a0f8__FCA56_Female_antenna_adult_5dWT_Luo_sample2	female	epithelial cell	0	-14.2976	-16.1779
CCGATGGAGGCGCTCT-6e38a0f8__FCA56_Female_antenna_adult_5dWT_Luo_sample2	female	Johnston organ neuron	0	8.38936	-10.8872
CCGATGGAGTCTAGAA-6e38a0f8__FCA56_Female_antenna_adult_5dWT_Luo_sample2	female	adult olfactory receptor neuron acid-sensing, Ir75a/b/c, Ir64a	0	11.1962	-17.1251
CCGATGGCATGGCCCA-6e38a0f8__FCA56_Female_antenna_adult_5dWT_Luo_sample2	female	adult olfactory receptor neuron Or67d	0	9.50283	-20.3896
CCGATGGGTGGTCTGC-6e38a0f8__FCA56_Female_antenna_adult_5dWT_Luo_sample2	female	Johnston organ neuron	0	25.3836	-13.4031
CCGATGGTCTTCGGAA-6e38a0f8__FCA56_Female_antenna_adult_5dWT_Luo_sample2	female	adult olfactory receptor neuron Or22a, Or42b, Or59b	0	6.48944	-20.4134
CCGCAAGCAGCGTATT-6e38a0f8__FCA56_Female_antenna_adult_5dWT_Luo_sample2	female	epithelial cell	1	-14.4322	-17.3383
CCGCAAGCATCTCCCA-6e38a0f8__FCA56_Female_antenna_adult_5dWT_Luo_sample2	female	adult olfactory receptor neuron Or22a, Or42b, Or59b	0	5.57588	-22.1315
CCGCAAGGTGTCTTGA-6e38a0f8__FCA56_Female_antenna_adult_5dWT_Luo_sample2	female	epithelial cell	0	-1.18513	-16.33
CCGCAAGTCCTTGGAA-6e38a0f8__FCA56_Female_antenna_adult_5dWT_Luo_sample2	female	epithelial cell	2	-14.4445	-16.7643
CCGGACAAGATTAGAC-6e38a0f8__FCA56_Female_antenna_adult_5dWT_Luo_sample2	female	epithelial cell	0	-13.0711	-12.1881
CCGGACACAAGCAATA-6e38a0f8__FCA56_Female_antenna_adult_5dWT_Luo_sample2	female	adult olfactory receptor neuron Or92a	0	8.7851	-22.9264
CCGGACACATGGAAGC-6e38a0f8__FCA56_Female_antenna_adult_5dWT_Luo_sample2	female	epithelial cell	1	-14.3194	-16.4396
CCGGACAGTAGTACGG-6e38a0f8__FCA56_Female_antenna_adult_5dWT_Luo_sample2	female	adult olfactory receptor neuron Or65	0	10.1679	-23.1402
CCGGACAGTCTACTGA-6e38a0f8__FCA56_Female_antenna_adult_5dWT_Luo_sample2	female	adult olfactory receptor neuron Or67d	0	6.40254	-21.9819
CCGGGTAAGGCACGAT-6e38a0f8__FCA56_Female_antenna_adult_5dWT_Luo_sample2	female	epithelial cell	0	-14.2255	-17.5971
CCGGGTAAGGGACTGT-6e38a0f8__FCA56_Female_antenna_adult_5dWT_Luo_sample2	female	adult olfactory receptor neuron Or88a	0	10.2524	-20.4136
CCGGGTAGTGGACTGA-6e38a0f8__FCA56_Female_antenna_adult_5dWT_Luo_sample2	female	epithelial cell	0	-14.4798	-16.441
CCGGTAGAGACTCGAG-6e38a0f8__FCA56_Female_antenna_adult_5dWT_Luo_sample2	female	adult antenna glial cell	0	15.8369	-15.6305
CCGGTAGCAGCCCACA-6e38a0f8__FCA56_Female_antenna_adult_5dWT_Luo_sample2	female	epithelial cell	0	-0.700766	-15.3012
CCGGTGAAGAGAGCAA-6e38a0f8__FCA56_Female_antenna_adult_5dWT_Luo_sample2	female	epithelial cell	0	-13.6047	-20.7291
CCGGTGACATCGTCCT-6e38a0f8__FCA56_Female_antenna_adult_5dWT_Luo_sample2	female	epithelial cell	0	-0.812457	-15.9301
CCGTAGGCAACGGTAG-6e38a0f8__FCA56_Female_antenna_adult_5dWT_Luo_sample2	female	adult olfactory receptor neuron Ir84a, Ir31a, Ir76a, Ir76b, Ir8a, Or35a	0	9.67924	-19.6316
CCGTAGGTCACCACAA-6e38a0f8__FCA56_Female_antenna_adult_5dWT_Luo_sample2	female	adult olfactory receptor neuron Or88a	0	9.88884	-19.4844
CCGTAGGTCCCGATCT-6e38a0f8__FCA56_Female_antenna_adult_5dWT_Luo_sample2	female	epithelial cell	2	-1.44567	-12.6583
CCGTAGGTCCTACTGC-6e38a0f8__FCA56_Female_antenna_adult_5dWT_Luo_sample2	female	epithelial cell	0	-13.3859	-21.5351
CCGTAGGTCCTCTGCA-6e38a0f8__FCA56_Female_antenna_adult_5dWT_Luo_sample2	female	muscle cell	0	-1.18966	19.8334
CCGTGAGCATTGGATC-6e38a0f8__FCA56_Female_antenna_adult_5dWT_Luo_sample2	female	adult olfactory receptor neuron Or47b	0	10.4441	-21.9534
CCGTGAGTCGGCTTCT-6e38a0f8__FCA56_Female_antenna_adult_5dWT_Luo_sample2	female	muscle cell	0	10.8658	-17.1282
CCGTTCACACCTCTAC-6e38a0f8__FCA56_Female_antenna_adult_5dWT_Luo_sample2	female	adult olfactory receptor neuron Ir56a+, Orco-	0	10.8029	-16.031
CCGTTCACACGCTGCA-6e38a0f8__FCA56_Female_antenna_adult_5dWT_Luo_sample2	female	epithelial cell	0	-11.556	-15.602
CCGTTCACAGCAGAAC-6e38a0f8__FCA56_Female_antenna_adult_5dWT_Luo_sample2	female	epithelial cell	0	-14.1203	-16.106
CCGTTCAGTGCTATTG-6e38a0f8__FCA56_Female_antenna_adult_5dWT_Luo_sample2	female	adult olfactory receptor neuron unknown type, Orco-	0	9.68034	-23.0197
CCGTTCAGTGGACTAG-6e38a0f8__FCA56_Female_antenna_adult_5dWT_Luo_sample2	female	adult antenna glial cell	0	27.1627	-4.74759
CCGTTCATCCTGGTCT-6e38a0f8__FCA56_Female_antenna_adult_5dWT_Luo_sample2	female	Johnston organ neuron	0	24.1066	-11.3505
CCGTTCATCGAGAAAT-6e38a0f8__FCA56_Female_antenna_adult_5dWT_Luo_sample2	female	epithelial cell	0	-0.629742	-14.3611
CCGTTCATCTTCCCAG-6e38a0f8__FCA56_Female_antenna_adult_5dWT_Luo_sample2	female	adult olfactory receptor neuron acid-sensing, Ir75a/b/c, Ir64a	0	9.91493	-22.8559
CCGTTCATCTTTGCTA-6e38a0f8__FCA56_Female_antenna_adult_5dWT_Luo_sample2	female	epithelial cell	0	-0.865979	-16.5339
CCTAACCCAGGATTCT-6e38a0f8__FCA56_Female_antenna_adult_5dWT_Luo_sample2	female	epithelial cell	1	-6.46664	-20.2522
CCTAACCTCACGGACC-6e38a0f8__FCA56_Female_antenna_adult_5dWT_Luo_sample2	female	muscle cell	0	0.41505	26.1439
CCTAAGATCGTTCAGA-6e38a0f8__FCA56_Female_antenna_adult_5dWT_Luo_sample2	female	adult olfactory receptor neuron Or65	0	9.27296	-18.7353
CCTACGTGTTCCGCGA-6e38a0f8__FCA56_Female_antenna_adult_5dWT_Luo_sample2	female	epithelial cell	0	-14.5138	-16.8274
CCTATCGCAAACGGCA-6e38a0f8__FCA56_Female_antenna_adult_5dWT_Luo_sample2	female	muscle cell	0	9.56852	-22.229
CCTATCGCACAACGAG-6e38a0f8__FCA56_Female_antenna_adult_5dWT_Luo_sample2	female	adult antenna glial cell	0	17.4832	-13.2961
CCTATCGTCACTTCTA-6e38a0f8__FCA56_Female_antenna_adult_5dWT_Luo_sample2	female	adult antenna glial cell	0	-11.3359	-23.5504
CCTATCGTCCTGCCAT-6e38a0f8__FCA56_Female_antenna_adult_5dWT_Luo_sample2	female	epithelial cell	0	-9.41533	-18.4883
CCTCAACCACCTTCGT-6e38a0f8__FCA56_Female_antenna_adult_5dWT_Luo_sample2	female	adult olfactory receptor neuron Or92a	0	7.11763	-22.4563
CCTCAACGTACAGTCT-6e38a0f8__FCA56_Female_antenna_adult_5dWT_Luo_sample2	female	adult olfactory receptor neuron Or85a, Or43b	0	7.9074	-20.9163
CCTCAACTCTTCCCGA-6e38a0f8__FCA56_Female_antenna_adult_5dWT_Luo_sample2	female	adult olfactory receptor neuron acid-sensing, Ir75a/b/c, Ir64a	0	10.8478	-16.8595
CCTCACAAGCCTGACC-6e38a0f8__FCA56_Female_antenna_adult_5dWT_Luo_sample2	female	adult olfactory receptor neuron Or22a, Or42b, Or59b	0	6.88781	-21.8097
CCTCACAAGCTCCCTT-6e38a0f8__FCA56_Female_antenna_adult_5dWT_Luo_sample2	female	Johnston organ neuron	0	24.0608	-14.4856
CCTCACACATGTGGTT-6e38a0f8__FCA56_Female_antenna_adult_5dWT_Luo_sample2	female	adult olfactory receptor neuron Or88a	0	10.4977	-21.5067
CCTCACACATGTGTCA-6e38a0f8__FCA56_Female_antenna_adult_5dWT_Luo_sample2	female	adult olfactory receptor neuron Or88a	0	9.72625	-20.5293
CCTCACAGTTTGGAGG-6e38a0f8__FCA56_Female_antenna_adult_5dWT_Luo_sample2	female	adult olfactory receptor neuron Or67a and likely other unknown ORN types	0	10.0762	-23.1416
CCTCACATCATTCATC-6e38a0f8__FCA56_Female_antenna_adult_5dWT_Luo_sample2	female	adult olfactory receptor neuron Or67a and likely other unknown ORN types	0	8.32437	-20.4823
CCTCACATCGTTCTAT-6e38a0f8__FCA56_Female_antenna_adult_5dWT_Luo_sample2	female	adult olfactory receptor neuron Or88a	0	6.69073	-4.41222
CCTCAGTGTAGAGACC-6e38a0f8__FCA56_Female_antenna_adult_5dWT_Luo_sample2	female	adult antenna glial cell	0	-14.5417	-24.8935
CCTCAGTGTGCTATTG-6e38a0f8__FCA56_Female_antenna_adult_5dWT_Luo_sample2	female	Johnston organ neuron	0	25.6038	-14.6284
CCTCAGTTCCCTCTCC-6e38a0f8__FCA56_Female_antenna_adult_5dWT_Luo_sample2	female	epithelial cell	0	-13.1745	-22.2038
CCTCAGTTCGTCGACG-6e38a0f8__FCA56_Female_antenna_adult_5dWT_Luo_sample2	female	epithelial cell	0	-0.852793	-15.3961
CCTCAGTTCTACTCAT-6e38a0f8__FCA56_Female_antenna_adult_5dWT_Luo_sample2	female	epithelial cell	2	-13.8633	-16.3225
CCTCATGGTCTAACGT-6e38a0f8__FCA56_Female_antenna_adult_5dWT_Luo_sample2	female	epithelial cell	1	-8.03834	-9.70595
CCTCATGTCACACGAT-6e38a0f8__FCA56_Female_antenna_adult_5dWT_Luo_sample2	female	epithelial cell	0	-0.263185	-3.78407
CCTCATGTCATTCTTG-6e38a0f8__FCA56_Female_antenna_adult_5dWT_Luo_sample2	female	epithelial cell	0	-2.4603	-15.9254
CCTCATGTCCGGTAGC-6e38a0f8__FCA56_Female_antenna_adult_5dWT_Luo_sample2	female	adult antenna glial cell	0	20.1149	-15.8366
CCTCCAAAGGCTAAAT-6e38a0f8__FCA56_Female_antenna_adult_5dWT_Luo_sample2	female	epithelial cell	0	-14.1796	-17.104
CCTCCAAGTCATAGTC-6e38a0f8__FCA56_Female_antenna_adult_5dWT_Luo_sample2	female	adult olfactory receptor neuron Or88a	0	9.84372	-19.2449
CCTCCAAGTCGCTGCA-6e38a0f8__FCA56_Female_antenna_adult_5dWT_Luo_sample2	female	adult antenna glial cell	0	17.4361	-13.3396
CCTCCAATCCCTCATG-6e38a0f8__FCA56_Female_antenna_adult_5dWT_Luo_sample2	female	adult olfactory receptor neuron Or47b	0	9.38024	-22.702
CCTCCAATCTACCAGA-6e38a0f8__FCA56_Female_antenna_adult_5dWT_Luo_sample2	female	adult olfactory receptor neuron Ir84a, Ir31a, Ir76a, Ir76b, Ir8a, Or35a	0	12.2081	-18.1555
CCTCCTCCACACTTAG-6e38a0f8__FCA56_Female_antenna_adult_5dWT_Luo_sample2	female	adult olfactory receptor neuron Or85a, Or43b	0	8.12016	-19.9409
CCTCCTCCACCTCTAC-6e38a0f8__FCA56_Female_antenna_adult_5dWT_Luo_sample2	female	adult olfactory receptor neuron Or47b	0	10.4048	-22.2935
CCTCCTCTCGAAGCAG-6e38a0f8__FCA56_Female_antenna_adult_5dWT_Luo_sample2	female	adult antenna glial cell	0	17.1434	-13.4224
CCTCCTCTCGTCGCTT-6e38a0f8__FCA56_Female_antenna_adult_5dWT_Luo_sample2	female	Johnston organ neuron	0	25.576	-11.8314
CCTCTAGAGGCTTCCG-6e38a0f8__FCA56_Female_antenna_adult_5dWT_Luo_sample2	female	adult olfactory receptor neuron Or67a and likely other unknown ORN types	0	9.267	-21.009
CCTCTAGAGGTCACCC-6e38a0f8__FCA56_Female_antenna_adult_5dWT_Luo_sample2	female	adult olfactory receptor neuron Or47a, Or56a and likely other ORN types	0	8.68315	-18.8219
CCTCTAGCAGATGCGA-6e38a0f8__FCA56_Female_antenna_adult_5dWT_Luo_sample2	female	Johnston organ neuron	0	24.2061	-11.3358
CCTCTAGCAGTTGTCA-6e38a0f8__FCA56_Female_antenna_adult_5dWT_Luo_sample2	female	adult olfactory receptor neuron Or92a	0	5.73314	-21.9034
CCTCTAGGTCGTTGGC-6e38a0f8__FCA56_Female_antenna_adult_5dWT_Luo_sample2	female	Johnston organ neuron	0	25.2474	-12.5899
CCTCTAGGTGAACCGA-6e38a0f8__FCA56_Female_antenna_adult_5dWT_Luo_sample2	female	adult antenna glial cell	0	14.4503	-15.3657
CCTCTAGTCCACGTCT-6e38a0f8__FCA56_Female_antenna_adult_5dWT_Luo_sample2	female	adult olfactory receptor neuron Or67a and likely other unknown ORN types	0	8.21851	-20.7241
CCTCTCCAGAGATTCA-6e38a0f8__FCA56_Female_antenna_adult_5dWT_Luo_sample2	female	epithelial cell	0	-14.7928	-18.4306
CCTGCATTCATCGCCT-6e38a0f8__FCA56_Female_antenna_adult_5dWT_Luo_sample2	female	epithelial cell	0	-9.9865	-17.6533
CCTGTTGAGGCGTTGA-6e38a0f8__FCA56_Female_antenna_adult_5dWT_Luo_sample2	female	Johnston organ neuron	0	24.8546	-14.1108
CCTGTTGCACTTACAG-6e38a0f8__FCA56_Female_antenna_adult_5dWT_Luo_sample2	female	adult antenna glial cell	0	16.955	-13.3873
CCTGTTGGTGAGTAAT-6e38a0f8__FCA56_Female_antenna_adult_5dWT_Luo_sample2	female	adult olfactory receptor neuron Or47a, Or56a and likely other ORN types	0	8.62507	-21.9619
CCTGTTGGTGGATTTC-6e38a0f8__FCA56_Female_antenna_adult_5dWT_Luo_sample2	female	adult antenna glial cell	0	15.8197	-16.0651
CCTTCAGAGACAGCGT-6e38a0f8__FCA56_Female_antenna_adult_5dWT_Luo_sample2	female	adult olfactory receptor neuron Ir84a, Ir31a, Ir76a, Ir76b, Ir8a, Or35a	0	11.8449	-17.1563
CCTTCAGAGAGCTGCA-6e38a0f8__FCA56_Female_antenna_adult_5dWT_Luo_sample2	female	epithelial cell	0	-0.991202	-13.9256
CCTTCAGGTCCGGCAT-6e38a0f8__FCA56_Female_antenna_adult_5dWT_Luo_sample2	female	adult antenna glial cell	0	16.019	-15.6391
CCTTCAGTCCGTTTCG-6e38a0f8__FCA56_Female_antenna_adult_5dWT_Luo_sample2	female	epithelial cell	0	-14.5543	-16.9248
CCTTCAGTCCTGCTAC-6e38a0f8__FCA56_Female_antenna_adult_5dWT_Luo_sample2	female	adult olfactory receptor neuron Ir75d	0	12.1895	-16.3788
CCTTCAGTCGCGGTAC-6e38a0f8__FCA56_Female_antenna_adult_5dWT_Luo_sample2	female	Johnston organ neuron	0	25.7772	-13.1769
CCTTCAGTCTATGTGG-6e38a0f8__FCA56_Female_antenna_adult_5dWT_Luo_sample2	female	adult olfactory receptor neuron Or67d	0	10.4246	-20.6935
CCTTGTGAGCCGTCGT-6e38a0f8__FCA56_Female_antenna_adult_5dWT_Luo_sample2	female	epithelial cell	0	-1.28263	-4.21727
CCTTGTGAGCGCCATC-6e38a0f8__FCA56_Female_antenna_adult_5dWT_Luo_sample2	female	adult antenna glial cell	0	27.7112	-4.77904
CCTTGTGAGGTCACAG-6e38a0f8__FCA56_Female_antenna_adult_5dWT_Luo_sample2	female	epithelial cell	0	-0.140496	-15.5543
CCTTGTGCAAGGACAC-6e38a0f8__FCA56_Female_antenna_adult_5dWT_Luo_sample2	female	Johnston organ neuron	0	25.2775	-13.1519
CCTTGTGCACGAGGAT-6e38a0f8__FCA56_Female_antenna_adult_5dWT_Luo_sample2	female	adult olfactory receptor neuron Or88a	0	8.77206	-3.82942
CCTTGTGCAGCAGTCC-6e38a0f8__FCA56_Female_antenna_adult_5dWT_Luo_sample2	female	adult olfactory receptor neuron Or22a, Or42b, Or59b	0	6.23325	-21.3871
CCTTGTGTCCGCAAAT-6e38a0f8__FCA56_Female_antenna_adult_5dWT_Luo_sample2	female	adult olfactory receptor neuron Or47b	0	9.95667	-20.9618
CCTTTGGAGAAGCTCG-6e38a0f8__FCA56_Female_antenna_adult_5dWT_Luo_sample2	female	adult antenna glial cell	1	20.8538	-15.2449
CCTTTGGCAGGGTCTC-6e38a0f8__FCA56_Female_antenna_adult_5dWT_Luo_sample2	female	adult olfactory receptor neuron Or85a, Or43b	0	8.06112	-19.4667
CCTTTGGGTAATCAGA-6e38a0f8__FCA56_Female_antenna_adult_5dWT_Luo_sample2	female	adult olfactory receptor neuron Ir84a, Ir31a, Ir76a, Ir76b, Ir8a, Or35a	0	12.5534	-18.1693
CCTTTGGTCACCACAA-6e38a0f8__FCA56_Female_antenna_adult_5dWT_Luo_sample2	female	adult olfactory receptor neuron Ir75d	0	12.6129	-16.9083
CCTTTGGTCGCGCCAA-6e38a0f8__FCA56_Female_antenna_adult_5dWT_Luo_sample2	female	sacculus/arista neuron	0	10.6577	-15.4047
CGAAGGAAGAATTGCA-6e38a0f8__FCA56_Female_antenna_adult_5dWT_Luo_sample2	female	adult olfactory receptor neuron Ir75d	0	12.3526	-20.882
CGAAGGACAGCAAGAC-6e38a0f8__FCA56_Female_antenna_adult_5dWT_Luo_sample2	female	adult olfactory receptor neuron Or88a	0	8.56584	-20.3722
CGAAGGATCTGAATCG-6e38a0f8__FCA56_Female_antenna_adult_5dWT_Luo_sample2	female	adult antenna glial cell	1	-15.3398	-19.3498
CGAAGTTCAGCTTCCT-6e38a0f8__FCA56_Female_antenna_adult_5dWT_Luo_sample2	female	adult olfactory receptor neuron unknown type, Orco-	0	12.7576	-15.359
CGAATTGAGTAAGAGG-6e38a0f8__FCA56_Female_antenna_adult_5dWT_Luo_sample2	female	adult olfactory receptor neuron Or47a, Or56a and likely other ORN types	0	8.46748	-20.1317
CGAATTGAGTGCCAGA-6e38a0f8__FCA56_Female_antenna_adult_5dWT_Luo_sample2	female	adult olfactory receptor neuron Ir75d	0	12.3078	-16.3967
CGAATTGTCACTAGCA-6e38a0f8__FCA56_Female_antenna_adult_5dWT_Luo_sample2	female	Johnston organ neuron	0	22.7163	-11.9727
CGACAGCTCCTCCACA-6e38a0f8__FCA56_Female_antenna_adult_5dWT_Luo_sample2	female	adult antenna glial cell	0	17.3564	-14.3144
CGACAGCTCTCTGAGA-6e38a0f8__FCA56_Female_antenna_adult_5dWT_Luo_sample2	female	adult olfactory receptor neuron Or67a and likely other unknown ORN types	0	8.87861	-22.4015
CGAGAAGCAGAACTAA-6e38a0f8__FCA56_Female_antenna_adult_5dWT_Luo_sample2	female	adult antenna glial cell	0	27.64	-3.87977
CGAGAAGCAGGCCCTA-6e38a0f8__FCA56_Female_antenna_adult_5dWT_Luo_sample2	female	Johnston organ neuron	0	25.6234	-12.0159
CGAGAAGCAGTCAACT-6e38a0f8__FCA56_Female_antenna_adult_5dWT_Luo_sample2	female	adult olfactory receptor neuron Ir84a, Ir31a, Ir76a, Ir76b, Ir8a, Or35a	0	12.1294	-17.7353
CGAGAAGTCAAGTGTC-6e38a0f8__FCA56_Female_antenna_adult_5dWT_Luo_sample2	female	epithelial cell	1	-1.08619	-16.3828
CGAGAAGTCATTTCGT-6e38a0f8__FCA56_Female_antenna_adult_5dWT_Luo_sample2	female	adult olfactory receptor neuron Or67a and likely other unknown ORN types	0	7.7165	-20.5112
CGAGAAGTCCTCTAGC-6e38a0f8__FCA56_Female_antenna_adult_5dWT_Luo_sample2	female	adult antenna glial cell	0	15.9142	-15.7823
CGAGGAACACTCAAGT-6e38a0f8__FCA56_Female_antenna_adult_5dWT_Luo_sample2	female	Johnston organ neuron	0	25.499	-14.471
CGAGGAACAGGAGGTT-6e38a0f8__FCA56_Female_antenna_adult_5dWT_Luo_sample2	female	adult olfactory receptor neuron Ir84a, Ir31a, Ir76a, Ir76b, Ir8a, Or35a	0	12.2968	-17.909
CGAGGAACATGCAGGA-6e38a0f8__FCA56_Female_antenna_adult_5dWT_Luo_sample2	female	epithelial cell	1	-1.181	-16.1287
CGAGGAATCAGTCATG-6e38a0f8__FCA56_Female_antenna_adult_5dWT_Luo_sample2	female	Johnston organ neuron	0	23.5624	-11.5709
CGAGGAATCTACTGCC-6e38a0f8__FCA56_Female_antenna_adult_5dWT_Luo_sample2	female	adult olfactory receptor neuron Gr21a/63a	0	4.59839	-23.3481
CGAGGCTAGGTTCCGC-6e38a0f8__FCA56_Female_antenna_adult_5dWT_Luo_sample2	female	epithelial cell	0	-11.7371	-7.91592
CGAGGCTCAGCGAACA-6e38a0f8__FCA56_Female_antenna_adult_5dWT_Luo_sample2	female	epithelial cell	0	-0.599212	-16.5062
CGAGGCTCAGGGTCTC-6e38a0f8__FCA56_Female_antenna_adult_5dWT_Luo_sample2	female	epithelial cell	0	-8.33195	-21.1199
CGAGGCTTCGGCCTTT-6e38a0f8__FCA56_Female_antenna_adult_5dWT_Luo_sample2	female	adult olfactory receptor neuron Or67d	0	9.54763	-21.8213
CGAGGCTTCTAGTTCT-6e38a0f8__FCA56_Female_antenna_adult_5dWT_Luo_sample2	female	adult olfactory receptor neuron Or47a, Or56a and likely other ORN types	0	8.78938	-20.4233
CGAGTTACACAACATC-6e38a0f8__FCA56_Female_antenna_adult_5dWT_Luo_sample2	female	adult antenna glial cell	0	15.8458	-15.6981
CGAGTTAGTCATCCGG-6e38a0f8__FCA56_Female_antenna_adult_5dWT_Luo_sample2	female	epithelial cell	0	-4.79211	-26.4814
CGAGTTAGTCCAGGTC-6e38a0f8__FCA56_Female_antenna_adult_5dWT_Luo_sample2	female	epithelial cell	0	-14.1256	-16.0637
CGAGTTATCCGTATAG-6e38a0f8__FCA56_Female_antenna_adult_5dWT_Luo_sample2	female	Johnston organ neuron	0	26.8635	-11.5172
CGATCGGCACTACCCT-6e38a0f8__FCA56_Female_antenna_adult_5dWT_Luo_sample2	female	adult olfactory receptor neuron Or47a, Or56a and likely other ORN types	0	8.14893	-19.5567
CGATCGGGTCAAATCC-6e38a0f8__FCA56_Female_antenna_adult_5dWT_Luo_sample2	female	adult antenna glial cell	0	27.3119	-4.4594
CGATCGGGTTCACCGG-6e38a0f8__FCA56_Female_antenna_adult_5dWT_Luo_sample2	female	adult olfactory receptor neuron Or67a and likely other unknown ORN types	0	8.0454	-20.0684
CGATCGGGTTTCCAAG-6e38a0f8__FCA56_Female_antenna_adult_5dWT_Luo_sample2	female	adult olfactory receptor neuron Or47a, Or56a and likely other ORN types	0	7.95615	-20.877
CGATCGGTCTTTGGAG-6e38a0f8__FCA56_Female_antenna_adult_5dWT_Luo_sample2	female	adult olfactory receptor neuron Or88a	0	9.76762	-20.3654
CGATGCGCACCTCAGG-6e38a0f8__FCA56_Female_antenna_adult_5dWT_Luo_sample2	female	adult antenna glial cell	0	-12.7291	-22.9371
CGATGCGTCCATAGAC-6e38a0f8__FCA56_Female_antenna_adult_5dWT_Luo_sample2	female	adult olfactory receptor neuron acid-sensing, Ir75a/b/c, Ir64a	0	11.1328	-17.3599
CGATGGCAGTTCATCG-6e38a0f8__FCA56_Female_antenna_adult_5dWT_Luo_sample2	female	epithelial cell	0	-2.19435	-15.5889
CGATGGCCAGTATACC-6e38a0f8__FCA56_Female_antenna_adult_5dWT_Luo_sample2	female	adult olfactory receptor neuron Or67d	0	10.4744	-20.1846
CGCAGGTAGACAACAT-6e38a0f8__FCA56_Female_antenna_adult_5dWT_Luo_sample2	female	Johnston organ neuron	0	24.5633	-14.2733
CGCAGGTAGCCTTGAT-6e38a0f8__FCA56_Female_antenna_adult_5dWT_Luo_sample2	female	epithelial cell	0	-0.248565	-15.5723
CGCAGGTCACGGCTAC-6e38a0f8__FCA56_Female_antenna_adult_5dWT_Luo_sample2	female	adult olfactory receptor neuron Or47a, Or56a and likely other ORN types	0	6.79923	-19.7743
CGCAGGTGTGAACTAA-6e38a0f8__FCA56_Female_antenna_adult_5dWT_Luo_sample2	female	adult olfactory receptor neuron Or67a and likely other unknown ORN types	0	8.24915	-20.4288
CGCAGGTTCACTGCTC-6e38a0f8__FCA56_Female_antenna_adult_5dWT_Luo_sample2	female	epithelial cell	0	-6.70803	-20.8272
CGCAGGTTCCGTCAAA-6e38a0f8__FCA56_Female_antenna_adult_5dWT_Luo_sample2	female	adult olfactory receptor neuron Or67a and likely other unknown ORN types	0	9.63333	-22.9194
CGCATAAAGGTATTGA-6e38a0f8__FCA56_Female_antenna_adult_5dWT_Luo_sample2	female	epithelial cell	0	-14.2529	-16.4409
CGCATAACAAGAGGCT-6e38a0f8__FCA56_Female_antenna_adult_5dWT_Luo_sample2	female	adult antenna glial cell	0	15.6333	-15.6185
CGCATAACAATACAGA-6e38a0f8__FCA56_Female_antenna_adult_5dWT_Luo_sample2	female	adult olfactory receptor neuron Or88a	0	10.6886	-21.5792
CGCATAAGTTTCGATG-6e38a0f8__FCA56_Female_antenna_adult_5dWT_Luo_sample2	female	epithelial cell	0	-14.3606	-16.6026
CGCATAATCACTCGAA-6e38a0f8__FCA56_Female_antenna_adult_5dWT_Luo_sample2	female	adult olfactory receptor neuron Or22a, Or42b, Or59b	0	6.95263	-22.4854
CGCATAATCATGCAGT-6e38a0f8__FCA56_Female_antenna_adult_5dWT_Luo_sample2	female	epithelial cell	0	0.104113	-13.7057
CGCATGGAGTTCAACC-6e38a0f8__FCA56_Female_antenna_adult_5dWT_Luo_sample2	female	epithelial cell	0	-6.19746	4.21587
CGCATGGGTGTTATCG-6e38a0f8__FCA56_Female_antenna_adult_5dWT_Luo_sample2	female	adult antenna glial cell	0	17.4979	-13.3022
CGCCAGAAGCATCCCG-6e38a0f8__FCA56_Female_antenna_adult_5dWT_Luo_sample2	female	Johnston organ neuron	0	26.1324	-10.7525
CGCCAGACAAGGTCGA-6e38a0f8__FCA56_Female_antenna_adult_5dWT_Luo_sample2	female	Johnston organ neuron	0	25.1259	-10.9269
CGCCAGACATTGTACG-6e38a0f8__FCA56_Female_antenna_adult_5dWT_Luo_sample2	female	epithelial cell	0	-14.0347	-17.2157
CGCCAGAGTACGTGAG-6e38a0f8__FCA56_Female_antenna_adult_5dWT_Luo_sample2	female	adult olfactory receptor neuron Or67a and likely other unknown ORN types	0	8.14318	-20.0782
CGCCAGAGTGCCTGCA-6e38a0f8__FCA56_Female_antenna_adult_5dWT_Luo_sample2	female	adult olfactory receptor neuron Or67a and likely other unknown ORN types	0	7.8636	-19.5127
CGCCAGATCCCATAGA-6e38a0f8__FCA56_Female_antenna_adult_5dWT_Luo_sample2	female	adult olfactory receptor neuron Ir75d	0	11.7582	-16.2973
CGCCATTAGAAACTCA-6e38a0f8__FCA56_Female_antenna_adult_5dWT_Luo_sample2	female	epithelial cell	0	-14.3346	-16.1079
CGCCATTAGGTGCGAT-6e38a0f8__FCA56_Female_antenna_adult_5dWT_Luo_sample2	female	epithelial cell	1	-9.83299	-7.05717
CGCCATTTCAAACTGC-6e38a0f8__FCA56_Female_antenna_adult_5dWT_Luo_sample2	female	Johnston organ neuron	0	26.4203	-11.8703
CGCGTGAAGTCAAGCG-6e38a0f8__FCA56_Female_antenna_adult_5dWT_Luo_sample2	female	epithelial cell	0	-8.11715	-19.9821
CGCGTGAAGTCATGCT-6e38a0f8__FCA56_Female_antenna_adult_5dWT_Luo_sample2	female	adult olfactory receptor neuron unknown type, Orco-	0	10.3962	-23.1046
CGCGTGAGTATTGGCT-6e38a0f8__FCA56_Female_antenna_adult_5dWT_Luo_sample2	female	adult olfactory receptor neuron Or88a	0	10.2076	-21.7472
CGGAACCTCAAACCCA-6e38a0f8__FCA56_Female_antenna_adult_5dWT_Luo_sample2	female	epithelial cell	0	-14.4468	-16.2944
CGGAACCTCCGTCAAA-6e38a0f8__FCA56_Female_antenna_adult_5dWT_Luo_sample2	female	sacculus/arista neuron	0	6.75468	-22.4996
CGGAACCTCTTTCCAA-6e38a0f8__FCA56_Female_antenna_adult_5dWT_Luo_sample2	female	epithelial cell	2	-13.7441	-15.9838
CGGAATTCATGACGTT-6e38a0f8__FCA56_Female_antenna_adult_5dWT_Luo_sample2	female	epithelial cell	0	-14.1852	-16.2439
CGGAATTGTGAGGCAT-6e38a0f8__FCA56_Female_antenna_adult_5dWT_Luo_sample2	female	adult antenna glial cell	0	16.0632	-15.6696
CGGACACGTCATAAAG-6e38a0f8__FCA56_Female_antenna_adult_5dWT_Luo_sample2	female	epithelial cell	2	-1.36607	-13.8937
CGGAGAACACGTATAC-6e38a0f8__FCA56_Female_antenna_adult_5dWT_Luo_sample2	female	adult olfactory receptor neuron Or67d	0	11.0858	-23.1538
CGGAGAAGTATGTGTC-6e38a0f8__FCA56_Female_antenna_adult_5dWT_Luo_sample2	female	epithelial cell	1	-1.73966	-16.4298
CGGAGAAGTGAGATCG-6e38a0f8__FCA56_Female_antenna_adult_5dWT_Luo_sample2	female	adult olfactory receptor neuron Or67d	0	9.46651	-20.7939
CGGAGAAGTTTGGAAA-6e38a0f8__FCA56_Female_antenna_adult_5dWT_Luo_sample2	female	adult olfactory receptor neuron Or47b	0	10.2529	-21.3942
CGGAGAATCGAAATCC-6e38a0f8__FCA56_Female_antenna_adult_5dWT_Luo_sample2	female	adult olfactory receptor neuron Ir75d	0	12.6392	-16.9204
CGGCAGTGTTCGGCGT-6e38a0f8__FCA56_Female_antenna_adult_5dWT_Luo_sample2	female	epithelial cell	0	-14.0954	-20.1629
CGGCAGTTCAGAGCGA-6e38a0f8__FCA56_Female_antenna_adult_5dWT_Luo_sample2	female	adult olfactory receptor neuron Ir75d	0	12.1991	-16.3165
CGGCAGTTCCATAGAC-6e38a0f8__FCA56_Female_antenna_adult_5dWT_Luo_sample2	female	adult olfactory receptor neuron Or65	0	9.40951	-19.9443
CGGCAGTTCCCAGGAC-6e38a0f8__FCA56_Female_antenna_adult_5dWT_Luo_sample2	female	adult antenna glial cell	3	26.3398	-4.05583
CGGGACTAGTGTACAA-6e38a0f8__FCA56_Female_antenna_adult_5dWT_Luo_sample2	female	adult olfactory receptor neuron Or67d	0	10.3363	-21.5012
CGGGACTGTCCTCATC-6e38a0f8__FCA56_Female_antenna_adult_5dWT_Luo_sample2	female	adult olfactory receptor neuron Or22a, Or42b, Or59b	0	5.58506	-22.215
CGGGACTTCAAGCCAT-6e38a0f8__FCA56_Female_antenna_adult_5dWT_Luo_sample2	female	adult olfactory receptor neuron Ir84a, Ir31a, Ir76a, Ir76b, Ir8a, Or35a	0	12.1204	-17.8163
CGGGACTTCTTCTGTA-6e38a0f8__FCA56_Female_antenna_adult_5dWT_Luo_sample2	female	epithelial cell	0	-14.7124	-16.8165
CGGGCATAGCGATCGA-6e38a0f8__FCA56_Female_antenna_adult_5dWT_Luo_sample2	female	Johnston organ neuron	0	27.0675	-11.1763
CGGGCATCATCTTAGG-6e38a0f8__FCA56_Female_antenna_adult_5dWT_Luo_sample2	female	adult olfactory receptor neuron Or67a and likely other unknown ORN types	0	8.4223	-20.2387
CGGGCATTCAACTGGT-6e38a0f8__FCA56_Female_antenna_adult_5dWT_Luo_sample2	female	epithelial cell	0	-6.18285	-9.61376
CGGGCATTCACGGGAA-6e38a0f8__FCA56_Female_antenna_adult_5dWT_Luo_sample2	female	adult olfactory receptor neuron Or67a and likely other unknown ORN types	0	8.09359	-20.8834
CGGGCATTCTCACGAA-6e38a0f8__FCA56_Female_antenna_adult_5dWT_Luo_sample2	female	epithelial cell	0	-14.7937	-19.2462
CGGGTCAAGCGTTCAT-6e38a0f8__FCA56_Female_antenna_adult_5dWT_Luo_sample2	female	adult olfactory receptor neuron Or47b	0	8.0536	-20.9135
CGGGTCAGTTATCTTC-6e38a0f8__FCA56_Female_antenna_adult_5dWT_Luo_sample2	female	Johnston organ neuron	0	25.8176	-11.3388
CGGGTCATCGCCTAGG-6e38a0f8__FCA56_Female_antenna_adult_5dWT_Luo_sample2	female	adult olfactory receptor neuron acid-sensing, Ir75a/b/c, Ir64a	0	10.7321	-16.1552
CGGGTGTAGGCGTTGA-6e38a0f8__FCA56_Female_antenna_adult_5dWT_Luo_sample2	female	Johnston organ neuron	0	26.3634	-10.4196
CGGTCAGAGGGAGGTG-6e38a0f8__FCA56_Female_antenna_adult_5dWT_Luo_sample2	female	epithelial cell	2	-13.5984	-20.8466
CGGTCAGAGTGGAAGA-6e38a0f8__FCA56_Female_antenna_adult_5dWT_Luo_sample2	female	adult olfactory receptor neuron Or67a and likely other unknown ORN types	0	7.94548	-21.0158
CGTAAGTCACTCAGAT-6e38a0f8__FCA56_Female_antenna_adult_5dWT_Luo_sample2	female	muscle cell	1	1.22381	26.2423
CGTAAGTGTCGTAATC-6e38a0f8__FCA56_Female_antenna_adult_5dWT_Luo_sample2	female	adult olfactory receptor neuron Or22a, Or42b, Or59b	0	7.42354	-20.7472
CGTAAGTGTGCGGCTT-6e38a0f8__FCA56_Female_antenna_adult_5dWT_Luo_sample2	female	epithelial cell	0	-0.661544	-15.095
CGTAAGTTCTATACTC-6e38a0f8__FCA56_Female_antenna_adult_5dWT_Luo_sample2	female	epithelial cell	0	-2.58395	-16.0255
CGTAATGAGAGCGACT-6e38a0f8__FCA56_Female_antenna_adult_5dWT_Luo_sample2	female	adult olfactory receptor neuron Or22a, Or42b, Or59b	0	6.97387	-20.0863
CGTAATGCAACCCGCA-6e38a0f8__FCA56_Female_antenna_adult_5dWT_Luo_sample2	female	epithelial cell	0	-12.0899	-18.9903
CGTAGTAAGATAACAC-6e38a0f8__FCA56_Female_antenna_adult_5dWT_Luo_sample2	female	sacculus/arista neuron	0	10.7098	-14.7757
CGTAGTAAGCTGTTCA-6e38a0f8__FCA56_Female_antenna_adult_5dWT_Luo_sample2	female	epithelial cell	0	-6.1616	-19.6482
CGTAGTAGTACTCGTA-6e38a0f8__FCA56_Female_antenna_adult_5dWT_Luo_sample2	female	epithelial cell	0	-14.4329	-16.7995
CGTAGTAGTGAGGAAA-6e38a0f8__FCA56_Female_antenna_adult_5dWT_Luo_sample2	female	Johnston organ neuron	0	25.6228	-14.5053
CGTAGTATCAAGGTGG-6e38a0f8__FCA56_Female_antenna_adult_5dWT_Luo_sample2	female	adult olfactory receptor neuron Or67a and likely other unknown ORN types	0	8.4264	-18.0068
CGTAGTATCCTATTGT-6e38a0f8__FCA56_Female_antenna_adult_5dWT_Luo_sample2	female	Johnston organ neuron	0	25.8823	-12.8847
CGTCAAACATGACGGA-6e38a0f8__FCA56_Female_antenna_adult_5dWT_Luo_sample2	female	Johnston organ neuron	0	24.8196	-14.4957
CGTCAAAGTCGAGCTC-6e38a0f8__FCA56_Female_antenna_adult_5dWT_Luo_sample2	female	adult olfactory receptor neuron Or67a and likely other unknown ORN types	0	8.40393	-19.6046
CGTCAAAGTGCCTATA-6e38a0f8__FCA56_Female_antenna_adult_5dWT_Luo_sample2	female	epithelial cell	0	-13.8247	-20.5874
CGTCAAATCGCTACAA-6e38a0f8__FCA56_Female_antenna_adult_5dWT_Luo_sample2	female	adult antenna glial cell	0	15.72	-15.7201
CGTCAAATCGTTCATT-6e38a0f8__FCA56_Female_antenna_adult_5dWT_Luo_sample2	female	Johnston organ neuron	0	25.0623	-14.1167
CGTCCATAGCGCCCAT-6e38a0f8__FCA56_Female_antenna_adult_5dWT_Luo_sample2	female	epithelial cell	0	-13.3804	-16.5472
CGTCCATAGCTCTATG-6e38a0f8__FCA56_Female_antenna_adult_5dWT_Luo_sample2	female	epithelial cell	0	-0.521683	-15.5307
CGTCCATGTACCTAAC-6e38a0f8__FCA56_Female_antenna_adult_5dWT_Luo_sample2	female	epithelial cell	0	-1.12636	-3.07375
CGTCCATGTTATGTCG-6e38a0f8__FCA56_Female_antenna_adult_5dWT_Luo_sample2	female	epithelial cell	0	-14.4333	-18.3232
CGTGAATGTATGTCTG-6e38a0f8__FCA56_Female_antenna_adult_5dWT_Luo_sample2	female	epithelial cell	2	-1.27579	-13.7343
CGTGAATGTGGTCTGC-6e38a0f8__FCA56_Female_antenna_adult_5dWT_Luo_sample2	female	epithelial cell	0	-0.569166	-15.9716
CGTGCTTCAGCGTATT-6e38a0f8__FCA56_Female_antenna_adult_5dWT_Luo_sample2	female	adult olfactory receptor neuron Or67d	0	10.3338	-20.3029
CGTGTCTAGTGCTCGC-6e38a0f8__FCA56_Female_antenna_adult_5dWT_Luo_sample2	female	adult antenna glial cell	3	15.1138	-15.658
CGTGTCTGTATCATGC-6e38a0f8__FCA56_Female_antenna_adult_5dWT_Luo_sample2	female	adult olfactory receptor neuron Ir84a, Ir31a, Ir76a, Ir76b, Ir8a, Or35a	0	11.8483	-16.7862
CGTTAGAAGACGCTCC-6e38a0f8__FCA56_Female_antenna_adult_5dWT_Luo_sample2	female	Johnston organ neuron	0	27.1968	-11.7876
CGTTAGACAGCGGTCT-6e38a0f8__FCA56_Female_antenna_adult_5dWT_Luo_sample2	female	epithelial cell	1	-14.2715	-18.4681
CGTTAGACAGGCTCTG-6e38a0f8__FCA56_Female_antenna_adult_5dWT_Luo_sample2	female	Johnston organ neuron	0	26.8901	-10.7416
CGTTAGAGTACAACGG-6e38a0f8__FCA56_Female_antenna_adult_5dWT_Luo_sample2	female	epithelial cell	0	-14.5249	-16.3576
CGTTCTGAGCTAATCC-6e38a0f8__FCA56_Female_antenna_adult_5dWT_Luo_sample2	female	Johnston organ neuron	0	24.3619	-12.7916
CGTTCTGAGGTAGACC-6e38a0f8__FCA56_Female_antenna_adult_5dWT_Luo_sample2	female	Johnston organ neuron	0	23.3857	-12.8918
CGTTCTGCAAACTCTG-6e38a0f8__FCA56_Female_antenna_adult_5dWT_Luo_sample2	female	adult antenna glial cell	0	20.8136	-15.3749
CGTTCTGCAAGAGTAT-6e38a0f8__FCA56_Female_antenna_adult_5dWT_Luo_sample2	female	epithelial cell	0	-0.779003	-15.5663
CGTTCTGCAATGGGTG-6e38a0f8__FCA56_Female_antenna_adult_5dWT_Luo_sample2	female	epithelial cell	0	-0.371318	-16.342
CGTTCTGTCTTTCAGT-6e38a0f8__FCA56_Female_antenna_adult_5dWT_Luo_sample2	female	adult olfactory receptor neuron Or47b	0	9.6149	-20.2164
CGTTGGGCACGCAGTC-6e38a0f8__FCA56_Female_antenna_adult_5dWT_Luo_sample2	female	adult olfactory receptor neuron Ir75d	0	12.528	-16.9431
CGTTGGGCATCCTCAC-6e38a0f8__FCA56_Female_antenna_adult_5dWT_Luo_sample2	female	sacculus/arista neuron	0	10.9776	-15.6736
CGTTGGGTCAAGTTGC-6e38a0f8__FCA56_Female_antenna_adult_5dWT_Luo_sample2	female	adult olfactory receptor neuron Or47a, Or56a and likely other ORN types	0	8.45954	-20.3151
CTAACCCCAGAACTTC-6e38a0f8__FCA56_Female_antenna_adult_5dWT_Luo_sample2	female	sacculus/arista neuron	0	23.1465	-12.5032
CTAACCCCAGACCCGT-6e38a0f8__FCA56_Female_antenna_adult_5dWT_Luo_sample2	female	adult olfactory receptor neuron Or47a, Or56a and likely other ORN types	0	8.33244	-18.7601
CTAACCCGTTTCACAG-6e38a0f8__FCA56_Female_antenna_adult_5dWT_Luo_sample2	female	Johnston organ neuron	0	25.8453	-12.6725
CTAACCCTCCTTATGT-6e38a0f8__FCA56_Female_antenna_adult_5dWT_Luo_sample2	female	epithelial cell	0	-13.3709	-19.2394
CTAACCCTCTCGCAGG-6e38a0f8__FCA56_Female_antenna_adult_5dWT_Luo_sample2	female	epithelial cell	0	-13.8275	-17.1326
CTAACCCTCTCGCTCA-6e38a0f8__FCA56_Female_antenna_adult_5dWT_Luo_sample2	female	adult olfactory receptor neuron Ir84a, Ir31a, Ir76a, Ir76b, Ir8a, Or35a	0	11.6395	-17.2843
CTAACCCTCTCGTGAA-6e38a0f8__FCA56_Female_antenna_adult_5dWT_Luo_sample2	female	epithelial cell	0	0.0829314	-14.1966
CTAACTTGTTCCGGTG-6e38a0f8__FCA56_Female_antenna_adult_5dWT_Luo_sample2	female	adult olfactory receptor neuron Or92a	0	5.78634	-21.2169
CTAAGTGAGATGGTCG-6e38a0f8__FCA56_Female_antenna_adult_5dWT_Luo_sample2	female	epithelial cell	1	-14.6246	-16.9835
CTAAGTGAGGCCTTCG-6e38a0f8__FCA56_Female_antenna_adult_5dWT_Luo_sample2	female	epithelial cell	0	-13.3635	-17.0159
CTAAGTGAGTATAACG-6e38a0f8__FCA56_Female_antenna_adult_5dWT_Luo_sample2	female	Johnston organ neuron	0	23.2597	-11.7859
CTAAGTGTCAGGACGA-6e38a0f8__FCA56_Female_antenna_adult_5dWT_Luo_sample2	female	adult olfactory receptor neuron Ir56a+, Orco-	0	10.4421	-16.1997
CTAAGTGTCCGTTTCG-6e38a0f8__FCA56_Female_antenna_adult_5dWT_Luo_sample2	female	adult antenna glial cell	0	20.8511	-15.4834
CTAAGTGTCCTTGGAA-6e38a0f8__FCA56_Female_antenna_adult_5dWT_Luo_sample2	female	epithelial cell	0	-12.8611	-18.8081
CTAAGTGTCTATCGCC-6e38a0f8__FCA56_Female_antenna_adult_5dWT_Luo_sample2	female	adult antenna glial cell	0	16.2105	-15.5775
CTACAGAAGCACTCAT-6e38a0f8__FCA56_Female_antenna_adult_5dWT_Luo_sample2	female	epithelial cell	1	-14.5693	-17.656
CTACAGAAGTCTACCA-6e38a0f8__FCA56_Female_antenna_adult_5dWT_Luo_sample2	female	Johnston organ neuron	0	24.7152	-11.9381
CTACAGAAGTGCAGCA-6e38a0f8__FCA56_Female_antenna_adult_5dWT_Luo_sample2	female	adult olfactory receptor neuron Or67a and likely other unknown ORN types	0	8.16307	-19.1585
CTACAGAGTAGATGTA-6e38a0f8__FCA56_Female_antenna_adult_5dWT_Luo_sample2	female	epithelial cell	0	-2.18701	-15.6445
CTACAGAGTCGAATGG-6e38a0f8__FCA56_Female_antenna_adult_5dWT_Luo_sample2	female	epithelial cell	0	-14.3661	-16.7342
CTACAGAGTGGTCTCG-6e38a0f8__FCA56_Female_antenna_adult_5dWT_Luo_sample2	female	Johnston organ neuron	0	24.6421	-14.3436
CTACAGATCGCGCTGA-6e38a0f8__FCA56_Female_antenna_adult_5dWT_Luo_sample2	female	adult olfactory receptor neuron Gr21a/63a	0	4.72861	-23.3339
CTACATTAGACTTCAC-6e38a0f8__FCA56_Female_antenna_adult_5dWT_Luo_sample2	female	epithelial cell	0	-2.74876	-4.09316
CTACATTAGGACTATA-6e38a0f8__FCA56_Female_antenna_adult_5dWT_Luo_sample2	female	epithelial cell	1	-13.8425	-16.3355
CTACATTGTCCTATAG-6e38a0f8__FCA56_Female_antenna_adult_5dWT_Luo_sample2	female	epithelial cell	1	-14.9013	-18.1356
CTACATTGTGCCGGTT-6e38a0f8__FCA56_Female_antenna_adult_5dWT_Luo_sample2	female	epithelial cell	0	-14.5236	-16.4013
CTACCCACACCGTACG-6e38a0f8__FCA56_Female_antenna_adult_5dWT_Luo_sample2	female	epithelial cell	0	-13.8014	-21.0782
CTACCCACAGATTAAG-6e38a0f8__FCA56_Female_antenna_adult_5dWT_Luo_sample2	female	Johnston organ neuron	0	25.5964	-13.0662
CTACCCACATCGATAC-6e38a0f8__FCA56_Female_antenna_adult_5dWT_Luo_sample2	female	epithelial cell	0	-10.2307	-5.79346
CTACCCAGTAGAGATT-6e38a0f8__FCA56_Female_antenna_adult_5dWT_Luo_sample2	female	epithelial cell	2	-13.7485	-21.5319
CTACCCAGTGAGTTGG-6e38a0f8__FCA56_Female_antenna_adult_5dWT_Luo_sample2	female	adult olfactory receptor neuron Or67d	0	10.2474	-19.755
CTACCCATCCACAGCG-6e38a0f8__FCA56_Female_antenna_adult_5dWT_Luo_sample2	female	epithelial cell	0	-6.93348	-20.2168
CTACCCATCCGAGTGC-6e38a0f8__FCA56_Female_antenna_adult_5dWT_Luo_sample2	female	epithelial cell	0	-1.34097	-16.0649
CTACCTGAGACTTAAG-6e38a0f8__FCA56_Female_antenna_adult_5dWT_Luo_sample2	female	epithelial cell	0	-0.998024	-14.3262
CTACCTGCATCTAACG-6e38a0f8__FCA56_Female_antenna_adult_5dWT_Luo_sample2	female	adult antenna glial cell	0	15.6438	-15.7293
CTACCTGTCAATCGGT-6e38a0f8__FCA56_Female_antenna_adult_5dWT_Luo_sample2	female	epithelial cell	0	-6.71957	-20.8974
CTACCTGTCATCCTAT-6e38a0f8__FCA56_Female_antenna_adult_5dWT_Luo_sample2	female	Johnston organ neuron	0	26.8052	-10.9902
CTACCTGTCCATACTT-6e38a0f8__FCA56_Female_antenna_adult_5dWT_Luo_sample2	female	adult olfactory receptor neuron acid-sensing, Ir64a	0	9.73952	-18.3369
CTACGGGAGCATCTTG-6e38a0f8__FCA56_Female_antenna_adult_5dWT_Luo_sample2	female	epithelial cell	4	-14.5365	-19.5557
CTACGGGCAATAACGA-6e38a0f8__FCA56_Female_antenna_adult_5dWT_Luo_sample2	female	epithelial cell	0	-12.2477	-7.15944
CTACGGGGTGCAATAA-6e38a0f8__FCA56_Female_antenna_adult_5dWT_Luo_sample2	female	Johnston organ neuron	0	27.0453	-11.2114
CTACGGGTCGATGGAG-6e38a0f8__FCA56_Female_antenna_adult_5dWT_Luo_sample2	female	epithelial cell	0	-14.8623	-16.5629
CTACTATAGACCAAGC-6e38a0f8__FCA56_Female_antenna_adult_5dWT_Luo_sample2	female	adult olfactory receptor neuron Or67d	0	9.95937	-19.3066
CTACTATGTAGGTACG-6e38a0f8__FCA56_Female_antenna_adult_5dWT_Luo_sample2	female	adult olfactory receptor neuron Or67a and likely other unknown ORN types	0	7.76291	-20.9595
CTACTATGTCTAGGTT-6e38a0f8__FCA56_Female_antenna_adult_5dWT_Luo_sample2	female	epithelial cell	0	-6.74076	-20.6489
CTACTATGTTGTCATG-6e38a0f8__FCA56_Female_antenna_adult_5dWT_Luo_sample2	female	epithelial cell	0	-14.5444	-16.4004
CTACTATTCTTCTCAA-6e38a0f8__FCA56_Female_antenna_adult_5dWT_Luo_sample2	female	Johnston organ neuron	0	26.8418	-11.4044
CTAGACAAGAGTCTGG-6e38a0f8__FCA56_Female_antenna_adult_5dWT_Luo_sample2	female	adult olfactory receptor neuron Ir75d	0	11.9653	-16.2034
CTAGACAAGCATTTGC-6e38a0f8__FCA56_Female_antenna_adult_5dWT_Luo_sample2	female	adult olfactory receptor neuron Or47a, Or56a and likely other ORN types	0	8.82864	-18.938
CTAGACACAATCCTAG-6e38a0f8__FCA56_Female_antenna_adult_5dWT_Luo_sample2	female	epithelial cell	0	-0.663534	-15.414
CTAGACACATGGGTCC-6e38a0f8__FCA56_Female_antenna_adult_5dWT_Luo_sample2	female	epithelial cell	0	-14.8716	-17.0614
CTAGGTAAGAAGCGCT-6e38a0f8__FCA56_Female_antenna_adult_5dWT_Luo_sample2	female	adult olfactory receptor neuron Or92a	0	5.65518	-21.6151
CTAGGTAGTCGACGCT-6e38a0f8__FCA56_Female_antenna_adult_5dWT_Luo_sample2	female	epithelial cell	0	-1.57712	-11.2605
CTAGGTATCACTTTGT-6e38a0f8__FCA56_Female_antenna_adult_5dWT_Luo_sample2	female	adult antenna glial cell	0	26.1412	-3.85151
CTAGGTATCCCTCGAT-6e38a0f8__FCA56_Female_antenna_adult_5dWT_Luo_sample2	female	epithelial cell	0	-14.347	-16.7145
CTATAGGAGACATCCT-6e38a0f8__FCA56_Female_antenna_adult_5dWT_Luo_sample2	female	epithelial cell	0	-1.14117	-14.6876
CTATAGGGTAAGTCAA-6e38a0f8__FCA56_Female_antenna_adult_5dWT_Luo_sample2	female	Johnston organ neuron	0	25.2756	-14.4438
CTATAGGTCGGTCAGC-6e38a0f8__FCA56_Female_antenna_adult_5dWT_Luo_sample2	female	adult olfactory receptor neuron Or47a, Or56a and likely other ORN types	0	9.22462	-19.9271
CTATCCGGTCTGGTTA-6e38a0f8__FCA56_Female_antenna_adult_5dWT_Luo_sample2	female	adult olfactory receptor neuron Or22a, Or42b, Or59b	0	7.54875	-20.3326
CTATCCGGTTAAGGGC-6e38a0f8__FCA56_Female_antenna_adult_5dWT_Luo_sample2	female	adult olfactory receptor neuron Gr21a/63a	0	4.79826	-23.0175
CTATCCGGTTGCAAGG-6e38a0f8__FCA56_Female_antenna_adult_5dWT_Luo_sample2	female	adult olfactory receptor neuron acid-sensing, Ir75a/b/c, Ir64a	0	8.82164	-22.0511
CTATCCGTCGCTCTCA-6e38a0f8__FCA56_Female_antenna_adult_5dWT_Luo_sample2	female	Johnston organ neuron	0	26.4593	-12.1943
CTATCTAAGCACCCAC-6e38a0f8__FCA56_Female_antenna_adult_5dWT_Luo_sample2	female	adult olfactory receptor neuron Or67a and likely other unknown ORN types	0	7.61699	-19.2978
CTATCTAAGGACTTCT-6e38a0f8__FCA56_Female_antenna_adult_5dWT_Luo_sample2	female	adult olfactory receptor neuron Ir75d	0	12.2201	-16.4018
CTATCTACAGCTATTG-6e38a0f8__FCA56_Female_antenna_adult_5dWT_Luo_sample2	female	adult olfactory receptor neuron Ir84a, Ir31a, Ir76a, Ir76b, Ir8a, Or35a	0	23.9448	19.4512
CTATCTAGTTTCTATC-6e38a0f8__FCA56_Female_antenna_adult_5dWT_Luo_sample2	female	adult olfactory receptor neuron Or92a	0	5.95287	-21.4022
CTATCTATCTTAATCC-6e38a0f8__FCA56_Female_antenna_adult_5dWT_Luo_sample2	female	adult olfactory receptor neuron Or67a and likely other unknown ORN types	0	8.65981	-18.8396
CTCAACCCAGTAGTTC-6e38a0f8__FCA56_Female_antenna_adult_5dWT_Luo_sample2	female	adult olfactory receptor neuron Ir84a, Ir31a, Ir76a, Ir76b, Ir8a, Or35a	0	11.2848	-16.4556
CTCAACCGTAGCCCTG-6e38a0f8__FCA56_Female_antenna_adult_5dWT_Luo_sample2	female	adult olfactory receptor neuron acid-sensing, Ir75a/b/c, Ir64a	0	11.2818	-17.0383
CTCAACCTCCCAGTGG-6e38a0f8__FCA56_Female_antenna_adult_5dWT_Luo_sample2	female	Johnston organ neuron	0	26.0846	-11.5992
CTCAAGACAAGAATAC-6e38a0f8__FCA56_Female_antenna_adult_5dWT_Luo_sample2	female	epithelial cell	0	-0.948334	-14.9928
CTCAAGACACTGCTTC-6e38a0f8__FCA56_Female_antenna_adult_5dWT_Luo_sample2	female	adult antenna glial cell	0	15.7681	-15.9582
CTCAAGAGTTTGTGGT-6e38a0f8__FCA56_Female_antenna_adult_5dWT_Luo_sample2	female	adult olfactory receptor neuron Or47a, Or56a and likely other ORN types	0	8.67311	-19.7135
CTCAATTGTTTGTGGT-6e38a0f8__FCA56_Female_antenna_adult_5dWT_Luo_sample2	female	adult antenna glial cell	0	27.1859	-3.46764
CTCAATTTCTGTCTCG-6e38a0f8__FCA56_Female_antenna_adult_5dWT_Luo_sample2	female	Johnston organ neuron	0	24.3211	-11.2399
CTCACTGCAGTGTGCC-6e38a0f8__FCA56_Female_antenna_adult_5dWT_Luo_sample2	female	Johnston organ neuron	0	24.9686	-14.3553
CTCAGAAAGTTACGTC-6e38a0f8__FCA56_Female_antenna_adult_5dWT_Luo_sample2	female	epithelial cell	0	-11.925	-15.948
CTCAGAACAAAGGCGT-6e38a0f8__FCA56_Female_antenna_adult_5dWT_Luo_sample2	female	sacculus/arista neuron	0	10.3765	-15.984
CTCAGAAGTGCACAAG-6e38a0f8__FCA56_Female_antenna_adult_5dWT_Luo_sample2	female	epithelial cell	0	-15.0131	-20.0752
CTCAGGGAGGTTACCT-6e38a0f8__FCA56_Female_antenna_adult_5dWT_Luo_sample2	female	adult olfactory receptor neuron Ir75d	0	11.7662	-17.7341
CTCAGGGAGTTAGTAG-6e38a0f8__FCA56_Female_antenna_adult_5dWT_Luo_sample2	female	Johnston organ neuron	0	25.196	-13.1657
CTCAGGGCACCCTTGT-6e38a0f8__FCA56_Female_antenna_adult_5dWT_Luo_sample2	female	epithelial cell	2	-13.6773	-16.5449
CTCAGTCAGCGCGTTC-6e38a0f8__FCA56_Female_antenna_adult_5dWT_Luo_sample2	female	Johnston organ neuron	0	25.6832	-12.0289
CTCAGTCAGCTGAAAT-6e38a0f8__FCA56_Female_antenna_adult_5dWT_Luo_sample2	female	epithelial cell	0	-0.633865	-16.4202
CTCAGTCCAATTGGTC-6e38a0f8__FCA56_Female_antenna_adult_5dWT_Luo_sample2	female	epithelial cell	1	-13.8755	-20.7111
CTCAGTCCAGGTCCCA-6e38a0f8__FCA56_Female_antenna_adult_5dWT_Luo_sample2	female	Johnston organ neuron	0	25.7287	-11.7468
CTCAGTCGTGAGTGAC-6e38a0f8__FCA56_Female_antenna_adult_5dWT_Luo_sample2	female	epithelial cell	0	-0.399879	-16.331
CTCAGTCGTTAAGGGC-6e38a0f8__FCA56_Female_antenna_adult_5dWT_Luo_sample2	female	epithelial cell	0	-14.4622	-16.4782
CTCAGTCTCACTAGCA-6e38a0f8__FCA56_Female_antenna_adult_5dWT_Luo_sample2	female	Johnston organ neuron	0	25.2687	-14.6893
CTCATGCGTCAACCTA-6e38a0f8__FCA56_Female_antenna_adult_5dWT_Luo_sample2	female	adult olfactory receptor neuron Or47a, Or56a and likely other ORN types	0	8.11325	-20.7924
CTCATGCGTGATTGGG-6e38a0f8__FCA56_Female_antenna_adult_5dWT_Luo_sample2	female	adult olfactory receptor neuron Or85a, Or43b	0	8.20328	-19.4341
CTCATGCTCATTTGGG-6e38a0f8__FCA56_Female_antenna_adult_5dWT_Luo_sample2	female	adult olfactory receptor neuron Or65	0	9.6012	-18.9115
CTCATGCTCGAGAATA-6e38a0f8__FCA56_Female_antenna_adult_5dWT_Luo_sample2	female	adult antenna glial cell	0	15.6066	-16.1739
CTCATGCTCGGCACTG-6e38a0f8__FCA56_Female_antenna_adult_5dWT_Luo_sample2	female	adult olfactory receptor neuron Or22a, Or42b, Or59b	0	5.69406	-22.3457
CTCATTACACGATTCA-6e38a0f8__FCA56_Female_antenna_adult_5dWT_Luo_sample2	female	epithelial cell	1	-14.219	-16.2111
CTCATTAGTACCTATG-6e38a0f8__FCA56_Female_antenna_adult_5dWT_Luo_sample2	female	Johnston organ neuron	0	24.9748	-11.5167
CTCATTAGTGCCTTTC-6e38a0f8__FCA56_Female_antenna_adult_5dWT_Luo_sample2	female	epithelial cell	4	-14.0887	-20.8659
CTCATTATCAAGTCGT-6e38a0f8__FCA56_Female_antenna_adult_5dWT_Luo_sample2	female	adult olfactory receptor neuron Or65	0	7.54301	-18.8162
CTCCAACCATAAGCGG-6e38a0f8__FCA56_Female_antenna_adult_5dWT_Luo_sample2	female	adult olfactory receptor neuron Ir75d	0	10.5191	-20.4942
CTCCAACTCTTCACGC-6e38a0f8__FCA56_Female_antenna_adult_5dWT_Luo_sample2	female	epithelial cell	0	-13.754	-20.9629
CTCCACAAGGAATTAC-6e38a0f8__FCA56_Female_antenna_adult_5dWT_Luo_sample2	female	Johnston organ neuron	0	25.7076	-11.2676
CTCCACAAGGAGAATG-6e38a0f8__FCA56_Female_antenna_adult_5dWT_Luo_sample2	female	Johnston organ neuron	0	25.0116	-12.163
CTCCACAAGTAGGCCA-6e38a0f8__FCA56_Female_antenna_adult_5dWT_Luo_sample2	female	adult olfactory receptor neuron Or67a and likely other unknown ORN types	0	9.5805	-19.3437
CTCCACACAAGCAATA-6e38a0f8__FCA56_Female_antenna_adult_5dWT_Luo_sample2	female	Johnston organ neuron	0	26.7555	-11.7086
CTCCACACAGCTTCGG-6e38a0f8__FCA56_Female_antenna_adult_5dWT_Luo_sample2	female	adult olfactory receptor neuron Or22a, Or42b, Or59b	0	6.31962	-21.4111
CTCCACAGTGCCAAGA-6e38a0f8__FCA56_Female_antenna_adult_5dWT_Luo_sample2	female	epithelial cell	0	-14.3204	-17.0512
CTCCATGAGCGCTTCG-6e38a0f8__FCA56_Female_antenna_adult_5dWT_Luo_sample2	female	adult olfactory receptor neuron Or47b	0	10.5352	-21.716
CTCCATGAGTCTGTAC-6e38a0f8__FCA56_Female_antenna_adult_5dWT_Luo_sample2	female	adult olfactory receptor neuron Or22a, Or42b, Or59b	0	6.80862	-21.349
CTCCATGAGTCTTCCC-6e38a0f8__FCA56_Female_antenna_adult_5dWT_Luo_sample2	female	Johnston organ neuron	0	26.8426	-11.1225
CTCCATGAGTTGGCTT-6e38a0f8__FCA56_Female_antenna_adult_5dWT_Luo_sample2	female	adult olfactory receptor neuron Ir75d	0	12.4694	-16.7947
CTCCATGGTGACAACG-6e38a0f8__FCA56_Female_antenna_adult_5dWT_Luo_sample2	female	adult olfactory receptor neuron Or47a, Or56a and likely other ORN types	0	10.2305	-20.402
CTCCCAAAGAGCAGAA-6e38a0f8__FCA56_Female_antenna_adult_5dWT_Luo_sample2	female	adult olfactory receptor neuron Or67d	0	10.8792	-20.2037
CTCCCAAAGCATGCGA-6e38a0f8__FCA56_Female_antenna_adult_5dWT_Luo_sample2	female	Johnston organ neuron	0	25.7278	-11.7314
CTCCCAAAGGTACCTT-6e38a0f8__FCA56_Female_antenna_adult_5dWT_Luo_sample2	female	adult olfactory receptor neuron Or85a, Or43b	0	7.58128	-19.1586
CTCCCAAGTCTCAGAT-6e38a0f8__FCA56_Female_antenna_adult_5dWT_Luo_sample2	female	Johnston organ neuron	0	22.6618	-11.8699
CTCCCTCAGATAGTGT-6e38a0f8__FCA56_Female_antenna_adult_5dWT_Luo_sample2	female	adult olfactory receptor neuron Ir56a+, Orco-	0	16.9551	-8.86561
CTCCCTCAGCAACTCT-6e38a0f8__FCA56_Female_antenna_adult_5dWT_Luo_sample2	female	Johnston organ neuron	0	25.5527	-12.0151
CTCCCTCAGGGAGGCA-6e38a0f8__FCA56_Female_antenna_adult_5dWT_Luo_sample2	female	epithelial cell	2	-13.3099	-17.0228
CTCCCTCAGTCCTACA-6e38a0f8__FCA56_Female_antenna_adult_5dWT_Luo_sample2	female	adult olfactory receptor neuron Or67a and likely other unknown ORN types	0	9.38155	-22.6936
CTCCCTCCAACTCCAA-6e38a0f8__FCA56_Female_antenna_adult_5dWT_Luo_sample2	female	adult olfactory receptor neuron Or65	0	9.78529	-19.2064
CTCCCTCGTTTGGCTA-6e38a0f8__FCA56_Female_antenna_adult_5dWT_Luo_sample2	female	epithelial cell	0	-0.248233	-16.0237
CTCCCTCTCAAGTCTG-6e38a0f8__FCA56_Female_antenna_adult_5dWT_Luo_sample2	female	adult antenna glial cell	0	16.0329	-15.6379
CTCCGATTCCGCGGAT-6e38a0f8__FCA56_Female_antenna_adult_5dWT_Luo_sample2	female	adult olfactory receptor neuron Or92a	0	5.78644	-21.931
CTCCGATTCGCCAATA-6e38a0f8__FCA56_Female_antenna_adult_5dWT_Luo_sample2	female	adult olfactory receptor neuron Or65	0	10.4815	-19.2468
CTCCTCCTCAAGCCTA-6e38a0f8__FCA56_Female_antenna_adult_5dWT_Luo_sample2	female	adult olfactory receptor neuron Or47a, Or56a and likely other ORN types	0	9.64518	-19.6689
CTCCTTTCAACAGTGG-6e38a0f8__FCA56_Female_antenna_adult_5dWT_Luo_sample2	female	adult olfactory receptor neuron Or67a and likely other unknown ORN types	0	8.59146	-18.7904
CTCCTTTCAAGGTCAG-6e38a0f8__FCA56_Female_antenna_adult_5dWT_Luo_sample2	female	adult olfactory receptor neuron Or67a and likely other unknown ORN types	0	8.25783	-22.2534
CTCCTTTGTTGCGAAG-6e38a0f8__FCA56_Female_antenna_adult_5dWT_Luo_sample2	female	epithelial cell	1	-1.02968	-16.4026
CTCCTTTTCACTGAAC-6e38a0f8__FCA56_Female_antenna_adult_5dWT_Luo_sample2	female	epithelial cell	0	-13.8589	-17.9183
CTCGAGGAGGCAGTCA-6e38a0f8__FCA56_Female_antenna_adult_5dWT_Luo_sample2	female	Johnston organ neuron	0	25.6084	-14.4269
CTCGAGGCAGGCGAAT-6e38a0f8__FCA56_Female_antenna_adult_5dWT_Luo_sample2	female	sacculus/arista neuron	0	10.0684	-16.1412
CTCGAGGCATATGGCT-6e38a0f8__FCA56_Female_antenna_adult_5dWT_Luo_sample2	female	epithelial cell	2	-14.1573	-18.0559
CTCGAGGGTTACGTAC-6e38a0f8__FCA56_Female_antenna_adult_5dWT_Luo_sample2	female	epithelial cell	1	-10.8275	-20.3837
CTCTCAGAGGTACCTT-6e38a0f8__FCA56_Female_antenna_adult_5dWT_Luo_sample2	female	adult olfactory receptor neuron Or67d	0	10.4572	-20.8466
CTCTCAGCAGCTGAAG-6e38a0f8__FCA56_Female_antenna_adult_5dWT_Luo_sample2	female	epithelial cell	0	0.00669507	-13.8779
CTCTCAGGTATCGAGG-6e38a0f8__FCA56_Female_antenna_adult_5dWT_Luo_sample2	female	adult olfactory receptor neuron Ir75d	0	8.82645	-22.3655
CTCTCAGGTTAACCTG-6e38a0f8__FCA56_Female_antenna_adult_5dWT_Luo_sample2	female	epithelial cell	0	-6.81291	-20.9596
CTCTCAGGTTCAATCG-6e38a0f8__FCA56_Female_antenna_adult_5dWT_Luo_sample2	female	epithelial cell	0	-14.1643	-16.5138
CTCTCAGTCAATCAGC-6e38a0f8__FCA56_Female_antenna_adult_5dWT_Luo_sample2	female	adult olfactory receptor neuron Or67a and likely other unknown ORN types	0	7.60858	-20.8549
CTCTCGAAGCAAATCA-6e38a0f8__FCA56_Female_antenna_adult_5dWT_Luo_sample2	female	adult olfactory receptor neuron Or47a, Or56a and likely other ORN types	0	8.82707	-19.9519
CTCTCGACACGTAGTT-6e38a0f8__FCA56_Female_antenna_adult_5dWT_Luo_sample2	female	adult olfactory receptor neuron Or67a and likely other unknown ORN types	0	8.67367	-18.0787
CTCTGGTAGCTAGCCC-6e38a0f8__FCA56_Female_antenna_adult_5dWT_Luo_sample2	female	adult olfactory receptor neuron Or65	0	10.3986	-20.53
CTGAATGTCTTGGTGA-6e38a0f8__FCA56_Female_antenna_adult_5dWT_Luo_sample2	female	Johnston organ neuron	0	26.1154	-11.6704
CTGAGCGCAAAGACTA-6e38a0f8__FCA56_Female_antenna_adult_5dWT_Luo_sample2	female	adult olfactory receptor neuron Or47a, Or56a and likely other ORN types	0	9.55725	-23.3531
CTGAGCGGTAACACGG-6e38a0f8__FCA56_Female_antenna_adult_5dWT_Luo_sample2	female	adult olfactory receptor neuron Or88a	0	10.2333	-16.7287
CTGAGGCAGCAACCAG-6e38a0f8__FCA56_Female_antenna_adult_5dWT_Luo_sample2	female	adult olfactory receptor neuron Or65	0	10.0534	-19.3961
CTGAGGCTCACTCTTA-6e38a0f8__FCA56_Female_antenna_adult_5dWT_Luo_sample2	female	epithelial cell	2	-10.9848	-17.7994
CTGAGGCTCTTGTTAC-6e38a0f8__FCA56_Female_antenna_adult_5dWT_Luo_sample2	female	adult olfactory receptor neuron Or67a and likely other unknown ORN types	0	9.04337	-19.2045
CTGATCCAGTCGAAAT-6e38a0f8__FCA56_Female_antenna_adult_5dWT_Luo_sample2	female	adult olfactory receptor neuron Or67d	0	10.397	-20.3583
CTGATCCCATGGCGCT-6e38a0f8__FCA56_Female_antenna_adult_5dWT_Luo_sample2	female	adult olfactory receptor neuron Or67d	0	10.2863	-22.0154
CTGCAGGGTGATACTC-6e38a0f8__FCA56_Female_antenna_adult_5dWT_Luo_sample2	female	adult olfactory receptor neuron Or65	0	10.6492	-20.731
CTGCAGGTCGCGATCG-6e38a0f8__FCA56_Female_antenna_adult_5dWT_Luo_sample2	female	epithelial cell	0	-9.13716	-15.504
CTGCATCCATGTCTAG-6e38a0f8__FCA56_Female_antenna_adult_5dWT_Luo_sample2	female	adult olfactory receptor neuron Ir84a, Ir31a, Ir76a, Ir76b, Ir8a, Or35a	0	12.0644	-18.6816
CTGCATCGTCCGGATC-6e38a0f8__FCA56_Female_antenna_adult_5dWT_Luo_sample2	female	epithelial cell	1	-14.2309	-16.3687
CTGCATCTCCGGTAGC-6e38a0f8__FCA56_Female_antenna_adult_5dWT_Luo_sample2	female	adult olfactory receptor neuron Or47b	0	10.3934	-22.0719
CTGCATCTCCTGGCTT-6e38a0f8__FCA56_Female_antenna_adult_5dWT_Luo_sample2	female	Johnston organ neuron	0	23.66	-13.389
CTGCCATGTCTAACGT-6e38a0f8__FCA56_Female_antenna_adult_5dWT_Luo_sample2	female	Johnston organ neuron	0	23.3246	-12.9263
CTGCCATTCATGAGTC-6e38a0f8__FCA56_Female_antenna_adult_5dWT_Luo_sample2	female	adult olfactory receptor neuron Or47a, Or56a and likely other ORN types	0	9.21443	-19.9129
CTGCCATTCCATAGGT-6e38a0f8__FCA56_Female_antenna_adult_5dWT_Luo_sample2	female	Johnston organ neuron	0	25.4017	-12.5972
CTGCCATTCGCCTTTG-6e38a0f8__FCA56_Female_antenna_adult_5dWT_Luo_sample2	female	epithelial cell	0	-6.25518	-20.0225
CTGCCTACAGTAACAA-6e38a0f8__FCA56_Female_antenna_adult_5dWT_Luo_sample2	female	epithelial cell	1	-15.1151	-18.4685
CTGCCTATCTTACTGT-6e38a0f8__FCA56_Female_antenna_adult_5dWT_Luo_sample2	female	Johnston organ neuron	0	22.9552	-11.6151
CTGCGAGCACACCTGG-6e38a0f8__FCA56_Female_antenna_adult_5dWT_Luo_sample2	female	sacculus/arista neuron	0	10.1815	-15.7559
CTGCGAGGTGTTAAAG-6e38a0f8__FCA56_Female_antenna_adult_5dWT_Luo_sample2	female	adult olfactory receptor neuron Or65	0	8.45368	-20.9941
CTGCGAGTCACGGAGA-6e38a0f8__FCA56_Female_antenna_adult_5dWT_Luo_sample2	female	epithelial cell	0	-1.30952	-16.4673
CTGCTCAGTAGAGATT-6e38a0f8__FCA56_Female_antenna_adult_5dWT_Luo_sample2	female	adult olfactory receptor neuron Or67a and likely other unknown ORN types	0	8.33053	-19.6716
CTGCTCAGTGGGCTTC-6e38a0f8__FCA56_Female_antenna_adult_5dWT_Luo_sample2	female	adult antenna glial cell	1	26.2257	-3.89249
CTGCTCATCAATCTCT-6e38a0f8__FCA56_Female_antenna_adult_5dWT_Luo_sample2	female	adult olfactory receptor neuron Ir75d	0	12.2562	-17.1765
CTGGACGGTTTCCATT-6e38a0f8__FCA56_Female_antenna_adult_5dWT_Luo_sample2	female	adult olfactory receptor neuron Or88a	0	9.99676	-20.4281
CTGGACGTCAAGTTGC-6e38a0f8__FCA56_Female_antenna_adult_5dWT_Luo_sample2	female	adult olfactory receptor neuron Or88a	0	8.72845	-21.6814
CTGGACGTCGATGGAG-6e38a0f8__FCA56_Female_antenna_adult_5dWT_Luo_sample2	female	epithelial cell	0	-6.7112	-20.7407
CTGGCAGCATAATCCG-6e38a0f8__FCA56_Female_antenna_adult_5dWT_Luo_sample2	female	epithelial cell	0	-0.414658	-15.1808
CTGGCAGGTAACAGGC-6e38a0f8__FCA56_Female_antenna_adult_5dWT_Luo_sample2	female	muscle cell	0	6.53179	-23.9704
CTGGCAGTCAGTGTGT-6e38a0f8__FCA56_Female_antenna_adult_5dWT_Luo_sample2	female	epithelial cell	2	-0.575792	-15.6617
CTGGTCTCACAGTCGC-6e38a0f8__FCA56_Female_antenna_adult_5dWT_Luo_sample2	female	adult olfactory receptor neuron Or67a and likely other unknown ORN types	0	10.995	-21.7202
CTGGTCTCAGGAGGTT-6e38a0f8__FCA56_Female_antenna_adult_5dWT_Luo_sample2	female	adult antenna glial cell	2	20.6651	-15.3744
CTGGTCTGTACCAGAG-6e38a0f8__FCA56_Female_antenna_adult_5dWT_Luo_sample2	female	adult olfactory receptor neuron acid-sensing, Ir75a/b/c, Ir64a	0	11.7397	-18.741
CTGGTCTGTTTGACAC-6e38a0f8__FCA56_Female_antenna_adult_5dWT_Luo_sample2	female	Johnston organ neuron	0	26.6299	-10.7902
CTGTACCCATCGGAGA-6e38a0f8__FCA56_Female_antenna_adult_5dWT_Luo_sample2	female	adult olfactory receptor neuron Or47b	0	8.87477	-18.2894
CTGTAGACATGCGTGC-6e38a0f8__FCA56_Female_antenna_adult_5dWT_Luo_sample2	female	adult olfactory receptor neuron Or22a, Or42b, Or59b	0	5.92674	-22.5232
CTGTAGAGTCATTCCC-6e38a0f8__FCA56_Female_antenna_adult_5dWT_Luo_sample2	female	epithelial cell	0	-2.11655	-3.48493
CTGTAGAGTTGCTAGT-6e38a0f8__FCA56_Female_antenna_adult_5dWT_Luo_sample2	female	sacculus/arista neuron	0	10.2502	-15.9709
CTGTAGATCGAGAAAT-6e38a0f8__FCA56_Female_antenna_adult_5dWT_Luo_sample2	female	Johnston organ neuron	0	26.7786	-11.1241
CTGTAGATCTCCATAT-6e38a0f8__FCA56_Female_antenna_adult_5dWT_Luo_sample2	female	epithelial cell	1	-14.6015	-17.3585
CTGTATTAGACGGTCA-6e38a0f8__FCA56_Female_antenna_adult_5dWT_Luo_sample2	female	epithelial cell	0	-13.7469	-21.5238
CTGTATTGTCGTTCAA-6e38a0f8__FCA56_Female_antenna_adult_5dWT_Luo_sample2	female	adult olfactory receptor neuron Or22a, Or42b, Or59b	0	7.37283	-19.4937
CTGTCGTAGCAGCAGT-6e38a0f8__FCA56_Female_antenna_adult_5dWT_Luo_sample2	female	epithelial cell	1	-14.2899	-24.6048
CTGTCGTAGCCATTGT-6e38a0f8__FCA56_Female_antenna_adult_5dWT_Luo_sample2	female	epithelial cell	2	-6.68722	-20.3668
CTGTCGTCAAACAGGC-6e38a0f8__FCA56_Female_antenna_adult_5dWT_Luo_sample2	female	adult olfactory receptor neuron acid-sensing, Ir75a/b/c, Ir64a	0	11.4924	-17.9941
CTGTCGTCAACGACTT-6e38a0f8__FCA56_Female_antenna_adult_5dWT_Luo_sample2	female	adult olfactory receptor neuron Or47a, Or56a and likely other ORN types	1	8.83127	-20.6109
CTGTCGTCAGGAATAT-6e38a0f8__FCA56_Female_antenna_adult_5dWT_Luo_sample2	female	adult olfactory receptor neuron Or22a, Or42b, Or59b	0	5.50664	-21.9682
CTGTCGTGTTCTAACG-6e38a0f8__FCA56_Female_antenna_adult_5dWT_Luo_sample2	female	adult olfactory receptor neuron Ir75d	0	7.30449	-4.40845
CTGTCGTGTTGCTGAT-6e38a0f8__FCA56_Female_antenna_adult_5dWT_Luo_sample2	female	adult olfactory receptor neuron Or67d	0	9.8849	-16.5474
CTGTGAAAGTCGAGGT-6e38a0f8__FCA56_Female_antenna_adult_5dWT_Luo_sample2	female	epithelial cell	0	-14.683	-17.454
CTGTGAACACCGGTCA-6e38a0f8__FCA56_Female_antenna_adult_5dWT_Luo_sample2	female	adult olfactory receptor neuron Or67d	0	10.2046	-21.3728
CTGTGAACATTAAAGG-6e38a0f8__FCA56_Female_antenna_adult_5dWT_Luo_sample2	female	epithelial cell	3	-13.7262	-21.6001
CTGTGAATCAATCTTC-6e38a0f8__FCA56_Female_antenna_adult_5dWT_Luo_sample2	female	adult olfactory receptor neuron Gr21a/63a	0	5.79413	-23.1172
CTGTGGGAGTATGCAA-6e38a0f8__FCA56_Female_antenna_adult_5dWT_Luo_sample2	female	adult olfactory receptor neuron acid-sensing, Ir64a	0	11.0077	-17.2228
CTGTGGGTCATGTCAG-6e38a0f8__FCA56_Female_antenna_adult_5dWT_Luo_sample2	female	adult olfactory receptor neuron Or65	0	22.8693	-12.146
CTTACCGCACGGCACT-6e38a0f8__FCA56_Female_antenna_adult_5dWT_Luo_sample2	female	adult olfactory receptor neuron Ir84a, Ir31a, Ir76a, Ir76b, Ir8a, Or35a	0	12.6511	-18.3035
CTTACCGTCCACGGGT-6e38a0f8__FCA56_Female_antenna_adult_5dWT_Luo_sample2	female	Johnston organ neuron	0	25.3666	-12.1662
CTTACCGTCCGTAGGC-6e38a0f8__FCA56_Female_antenna_adult_5dWT_Luo_sample2	female	adult olfactory receptor neuron Or65	0	10.7125	-20.9763
CTTAGGAAGACATGCG-6e38a0f8__FCA56_Female_antenna_adult_5dWT_Luo_sample2	female	sacculus/arista neuron	0	11.267	-17.0592
CTTCAATAGACCTCCG-6e38a0f8__FCA56_Female_antenna_adult_5dWT_Luo_sample2	female	adult olfactory receptor neuron acid-sensing, Ir75a/b/c, Ir64a	0	11.1081	-17.0158
CTTCAATAGGTTTGAA-6e38a0f8__FCA56_Female_antenna_adult_5dWT_Luo_sample2	female	adult olfactory receptor neuron Or67a and likely other unknown ORN types	0	8.66206	-18.6207
CTTCAATGTGCGAGTA-6e38a0f8__FCA56_Female_antenna_adult_5dWT_Luo_sample2	female	adult olfactory receptor neuron Or67a and likely other unknown ORN types	0	7.57976	-19.725
CTTCAATTCAACCGAT-6e38a0f8__FCA56_Female_antenna_adult_5dWT_Luo_sample2	female	Johnston organ neuron	0	25.0322	-12.5906
CTTCCGAGTTAAGGAT-6e38a0f8__FCA56_Female_antenna_adult_5dWT_Luo_sample2	female	epithelial cell	0	-14.601	-16.9521
CTTCCGATCACTTATC-6e38a0f8__FCA56_Female_antenna_adult_5dWT_Luo_sample2	female	adult olfactory receptor neuron Or22a, Or42b, Or59b	0	6.40561	-19.4315
CTTCCTTCACAGCCAC-6e38a0f8__FCA56_Female_antenna_adult_5dWT_Luo_sample2	female	adult olfactory receptor neuron Or67a and likely other unknown ORN types	0	7.4251	-19.0804
CTTCCTTGTGTGTACT-6e38a0f8__FCA56_Female_antenna_adult_5dWT_Luo_sample2	female	Johnston organ neuron	0	23.1916	-12.6452
CTTCGGTAGGAAGTCC-6e38a0f8__FCA56_Female_antenna_adult_5dWT_Luo_sample2	female	adult olfactory receptor neuron Or67a and likely other unknown ORN types	0	8.34164	-19.6546
CTTCGGTCAGACTGCC-6e38a0f8__FCA56_Female_antenna_adult_5dWT_Luo_sample2	female	epithelial cell	0	-14.0704	-16.1286
CTTCGGTGTGCATGAG-6e38a0f8__FCA56_Female_antenna_adult_5dWT_Luo_sample2	female	adult olfactory receptor neuron acid-sensing, Ir75a/b/c, Ir64a	0	11.2735	-16.7615
CTTCTAAAGCCTCGTG-6e38a0f8__FCA56_Female_antenna_adult_5dWT_Luo_sample2	female	adult antenna glial cell	0	16.4338	-15.4127
CTTCTCTAGAGGATGA-6e38a0f8__FCA56_Female_antenna_adult_5dWT_Luo_sample2	female	epithelial cell	0	-14.7943	-17.9215
CTTCTCTCAACCTATG-6e38a0f8__FCA56_Female_antenna_adult_5dWT_Luo_sample2	female	adult antenna glial cell	5	27.7457	-3.55079
CTTCTCTCATCTGCGG-6e38a0f8__FCA56_Female_antenna_adult_5dWT_Luo_sample2	female	epithelial cell	0	-0.412435	-16.017
CTTGAGAGTTGTGGAG-6e38a0f8__FCA56_Female_antenna_adult_5dWT_Luo_sample2	female	Johnston organ neuron	0	23.8158	-13.8499
CTTGAGATCGGTTGTA-6e38a0f8__FCA56_Female_antenna_adult_5dWT_Luo_sample2	female	epithelial cell	1	-15.1558	-19.1834
CTTGATTCAATTCTCT-6e38a0f8__FCA56_Female_antenna_adult_5dWT_Luo_sample2	female	Johnston organ neuron	0	24.3474	-13.1938
CTTGATTCACTTGACA-6e38a0f8__FCA56_Female_antenna_adult_5dWT_Luo_sample2	female	adult olfactory receptor neuron Or67d	0	8.25154	-20.3564
CTTGATTGTCAGGCAA-6e38a0f8__FCA56_Female_antenna_adult_5dWT_Luo_sample2	female	adult olfactory receptor neuron Or47b	0	10.3443	-21.5581
CTTGATTGTCCTTGTC-6e38a0f8__FCA56_Female_antenna_adult_5dWT_Luo_sample2	female	adult antenna glial cell	0	-15.4228	-19.0129
CTTGATTGTCTCCTGT-6e38a0f8__FCA56_Female_antenna_adult_5dWT_Luo_sample2	female	sacculus/arista neuron	0	10.1904	-15.2798
CTTGATTTCATGCGGC-6e38a0f8__FCA56_Female_antenna_adult_5dWT_Luo_sample2	female	Johnston organ neuron	0	25.7873	-10.9472
CTTGATTTCCCAAGCG-6e38a0f8__FCA56_Female_antenna_adult_5dWT_Luo_sample2	female	epithelial cell	3	-14.8818	-17.3874
CTTGATTTCGTCAGAT-6e38a0f8__FCA56_Female_antenna_adult_5dWT_Luo_sample2	female	epithelial cell	0	-14.7016	-16.7618
CTTTCAAAGAGAGCAA-6e38a0f8__FCA56_Female_antenna_adult_5dWT_Luo_sample2	female	adult olfactory receptor neuron Or88a	0	10.5392	-23.1591
CTTTCAAGTATGAGCG-6e38a0f8__FCA56_Female_antenna_adult_5dWT_Luo_sample2	female	Johnston organ neuron	0	26.0221	-10.3969
CTTTCAAGTGTTATCG-6e38a0f8__FCA56_Female_antenna_adult_5dWT_Luo_sample2	female	adult olfactory receptor neuron Or65	0	9.34163	-22.5627
CTTTCAATCGCGTAGC-6e38a0f8__FCA56_Female_antenna_adult_5dWT_Luo_sample2	female	adult olfactory receptor neuron Or22a, Or42b, Or59b	0	7.67033	-23.2808
CTTTCGGCAGTTTCAG-6e38a0f8__FCA56_Female_antenna_adult_5dWT_Luo_sample2	female	adult olfactory receptor neuron Ir75d	0	12.4772	-16.7915
GAAACCTAGGCGACAT-6e38a0f8__FCA56_Female_antenna_adult_5dWT_Luo_sample2	female	adult antenna glial cell	1	26.9969	-3.26687
GAAACCTCAGAACTAA-6e38a0f8__FCA56_Female_antenna_adult_5dWT_Luo_sample2	female	epithelial cell	0	-0.938468	-16.1256
GAAACCTTCCCACAGG-6e38a0f8__FCA56_Female_antenna_adult_5dWT_Luo_sample2	female	adult olfactory receptor neuron Ir75d	0	10.4161	-22.8856
GAAATGAAGGATGCGT-6e38a0f8__FCA56_Female_antenna_adult_5dWT_Luo_sample2	female	epithelial cell	0	-0.299798	-16.5516
GAAATGAAGGTAGTAT-6e38a0f8__FCA56_Female_antenna_adult_5dWT_Luo_sample2	female	epithelial cell	1	-14.3131	-16.1867
GAAATGACACTGATTG-6e38a0f8__FCA56_Female_antenna_adult_5dWT_Luo_sample2	female	epithelial cell	1	-14.256	-24.6055
GAAATGACAGTAGGAC-6e38a0f8__FCA56_Female_antenna_adult_5dWT_Luo_sample2	female	epithelial cell	0	-7.56298	-20.9417
GAAATGAGTTGCTCCT-6e38a0f8__FCA56_Female_antenna_adult_5dWT_Luo_sample2	female	epithelial cell	0	-15.0543	-17.5096
GAACACTAGAGCTGCA-6e38a0f8__FCA56_Female_antenna_adult_5dWT_Luo_sample2	female	adult olfactory receptor neuron Or65	0	9.60491	-22.0269
GAACACTTCCCGAGAC-6e38a0f8__FCA56_Female_antenna_adult_5dWT_Luo_sample2	female	epithelial cell	0	-6.38074	-20.3461
GAACACTTCCCTTGTG-6e38a0f8__FCA56_Female_antenna_adult_5dWT_Luo_sample2	female	Johnston organ neuron	0	23.7742	-11.6786
GAACGTTAGCACCCAC-6e38a0f8__FCA56_Female_antenna_adult_5dWT_Luo_sample2	female	adult olfactory receptor neuron Or67a and likely other unknown ORN types	0	8.76578	-20.0152
GAACGTTAGGCCTGAA-6e38a0f8__FCA56_Female_antenna_adult_5dWT_Luo_sample2	female	epithelial cell	0	-9.25923	-10.1617
GAACGTTAGTACGAGC-6e38a0f8__FCA56_Female_antenna_adult_5dWT_Luo_sample2	female	epithelial cell	0	-13.6164	-18.5413
GAACGTTAGTCTAGCT-6e38a0f8__FCA56_Female_antenna_adult_5dWT_Luo_sample2	female	epithelial cell	0	-13.339	-21.5933
GAACGTTGTCAAGTTC-6e38a0f8__FCA56_Female_antenna_adult_5dWT_Luo_sample2	female	Johnston organ neuron	0	25.5403	-10.3725
GAACGTTGTGCTTATG-6e38a0f8__FCA56_Female_antenna_adult_5dWT_Luo_sample2	female	adult olfactory receptor neuron Or88a	0	7.74221	-20.0387
GAACTGTGTCGCCTAG-6e38a0f8__FCA56_Female_antenna_adult_5dWT_Luo_sample2	female	adult olfactory receptor neuron Or67d	0	10.5104	-20.8151
GAACTGTGTCTGTAAC-6e38a0f8__FCA56_Female_antenna_adult_5dWT_Luo_sample2	female	adult olfactory receptor neuron Ir75d	0	12.099	-16.3323
GAACTGTTCTCATTGT-6e38a0f8__FCA56_Female_antenna_adult_5dWT_Luo_sample2	female	adult olfactory receptor neuron acid-sensing, Ir64a	0	11.1635	-16.1871
GAAGAATAGTGCCTCG-6e38a0f8__FCA56_Female_antenna_adult_5dWT_Luo_sample2	female	adult antenna glial cell	0	27.1033	-3.41465
GAAGAATGTAGAGTTA-6e38a0f8__FCA56_Female_antenna_adult_5dWT_Luo_sample2	female	Johnston organ neuron	0	27.1711	-12.2179
GAAGAATGTCGAGCAA-6e38a0f8__FCA56_Female_antenna_adult_5dWT_Luo_sample2	female	adult olfactory receptor neuron Or88a	0	10.2481	-21.724
GAAGAATTCACGTCCT-6e38a0f8__FCA56_Female_antenna_adult_5dWT_Luo_sample2	female	epithelial cell	0	-7.13142	-17.1781
GAAGCCCAGAGTCAGC-6e38a0f8__FCA56_Female_antenna_adult_5dWT_Luo_sample2	female	Johnston organ neuron	0	23.773	-13.6984
GAAGCCCCATGCCGCA-6e38a0f8__FCA56_Female_antenna_adult_5dWT_Luo_sample2	female	adult olfactory receptor neuron Or65	0	9.91134	-19.2586
GAAGCCCGTCCTGTTC-6e38a0f8__FCA56_Female_antenna_adult_5dWT_Luo_sample2	female	Johnston organ neuron	0	23.0382	-11.7348
GAAGCGATCTCTGACC-6e38a0f8__FCA56_Female_antenna_adult_5dWT_Luo_sample2	female	adult antenna glial cell	0	-4.37416	-26.2546
GAAGCGATCTGTCTCG-6e38a0f8__FCA56_Female_antenna_adult_5dWT_Luo_sample2	female	Johnston organ neuron	0	23.8049	-14.0863
GAAGCGATCTTTCCGG-6e38a0f8__FCA56_Female_antenna_adult_5dWT_Luo_sample2	female	adult olfactory receptor neuron Or92a	0	5.81872	-20.9959
GAAGGACAGCGATGAC-6e38a0f8__FCA56_Female_antenna_adult_5dWT_Luo_sample2	female	adult olfactory receptor neuron Or67a and likely other unknown ORN types	0	8.21295	-20.6313
GAAGGACCAGGGAATC-6e38a0f8__FCA56_Female_antenna_adult_5dWT_Luo_sample2	female	Johnston organ neuron	0	24.0168	-12.9748
GAAGGACTCCCTATTA-6e38a0f8__FCA56_Female_antenna_adult_5dWT_Luo_sample2	female	adult olfactory receptor neuron Or47a, Or56a and likely other ORN types	0	7.96715	-19.215
GAAGGACTCCGATGCG-6e38a0f8__FCA56_Female_antenna_adult_5dWT_Luo_sample2	female	epithelial cell	1	-12.3985	-22.8171
GAAGGGTAGGTAGTAT-6e38a0f8__FCA56_Female_antenna_adult_5dWT_Luo_sample2	female	epithelial cell	0	-8.02152	-14.2627
GAAGGGTCAACTTGGT-6e38a0f8__FCA56_Female_antenna_adult_5dWT_Luo_sample2	female	adult olfactory receptor neuron unknown type, Orco-	0	22.9676	-11.891
GAAGGGTCAATGTCTG-6e38a0f8__FCA56_Female_antenna_adult_5dWT_Luo_sample2	female	adult olfactory receptor neuron Or67d	0	10.1783	-19.9321
GAAGGGTGTAACAGTA-6e38a0f8__FCA56_Female_antenna_adult_5dWT_Luo_sample2	female	epithelial cell	1	-14.9815	-18.276
GAAGGGTGTCTTCAAG-6e38a0f8__FCA56_Female_antenna_adult_5dWT_Luo_sample2	female	sacculus/arista neuron	0	4.86061	-15.7247
GAAGTAACAATGCTCA-6e38a0f8__FCA56_Female_antenna_adult_5dWT_Luo_sample2	female	adult olfactory receptor neuron Or85a, Or43b	0	7.10759	-19.4334
GAATAGAAGGGATCAC-6e38a0f8__FCA56_Female_antenna_adult_5dWT_Luo_sample2	female	adult olfactory receptor neuron Or67d	0	23.6004	-12.0047
GAATAGACATCCAATG-6e38a0f8__FCA56_Female_antenna_adult_5dWT_Luo_sample2	female	adult olfactory receptor neuron Ir75d	0	10.0536	-18.308
GAATAGAGTCCCTGAG-6e38a0f8__FCA56_Female_antenna_adult_5dWT_Luo_sample2	female	epithelial cell	0	-0.49798	-15.746
GAATAGAGTTCGGTAT-6e38a0f8__FCA56_Female_antenna_adult_5dWT_Luo_sample2	female	adult olfactory receptor neuron acid-sensing, Ir75a/b/c, Ir64a	0	9.30012	-21.8584
GAATCACAGTAACCTC-6e38a0f8__FCA56_Female_antenna_adult_5dWT_Luo_sample2	female	adult olfactory receptor neuron Ir75d	0	8.45545	-15.8987
GAATCACGTGCGACAA-6e38a0f8__FCA56_Female_antenna_adult_5dWT_Luo_sample2	female	Johnston organ neuron	0	25.3371	-13.7391
GAATCACGTTAGCGGA-6e38a0f8__FCA56_Female_antenna_adult_5dWT_Luo_sample2	female	Johnston organ neuron	0	26.6045	-10.8842
GAATCACTCAGTCACA-6e38a0f8__FCA56_Female_antenna_adult_5dWT_Luo_sample2	female	adult olfactory receptor neuron Or47b	0	9.95775	-22.3378
GAATCGTAGGCACGAT-6e38a0f8__FCA56_Female_antenna_adult_5dWT_Luo_sample2	female	adult olfactory receptor neuron Ir84a, Ir31a, Ir76a, Ir76b, Ir8a, Or35a	0	11.7175	-17.5982
GAATCGTAGTGGGAAA-6e38a0f8__FCA56_Female_antenna_adult_5dWT_Luo_sample2	female	adult olfactory receptor neuron Or47a, Or56a and likely other ORN types	0	6.91963	-20.712
GAATCGTGTTCTCAGA-6e38a0f8__FCA56_Female_antenna_adult_5dWT_Luo_sample2	female	Johnston organ neuron	0	27.0071	-11.3678
GAATCGTTCAACTTTC-6e38a0f8__FCA56_Female_antenna_adult_5dWT_Luo_sample2	female	adult antenna glial cell	0	20.9215	-15.2679
GAATCGTTCAATCTCT-6e38a0f8__FCA56_Female_antenna_adult_5dWT_Luo_sample2	female	adult olfactory receptor neuron Or22a, Or42b, Or59b	0	7.43458	-22.4917
GAATCGTTCGTGGAAG-6e38a0f8__FCA56_Female_antenna_adult_5dWT_Luo_sample2	female	epithelial cell	0	-6.30004	4.16172
GACACGCAGGCGAAGG-6e38a0f8__FCA56_Female_antenna_adult_5dWT_Luo_sample2	female	adult antenna glial cell	2	17.5557	-13.3218
GACACGCCAATTGCAC-6e38a0f8__FCA56_Female_antenna_adult_5dWT_Luo_sample2	female	Johnston organ neuron	0	26.1146	-10.5101
GACACGCGTATTGAGA-6e38a0f8__FCA56_Female_antenna_adult_5dWT_Luo_sample2	female	epithelial cell	1	-0.48114	-16.1698
GACACGCGTCAGTCCG-6e38a0f8__FCA56_Female_antenna_adult_5dWT_Luo_sample2	female	Johnston organ neuron	0	26.3817	-11.7349
GACACGCTCGGTGTAT-6e38a0f8__FCA56_Female_antenna_adult_5dWT_Luo_sample2	female	adult olfactory receptor neuron Or22a, Or42b, Or59b	0	6.08463	-21.4044
GACACGCTCGTTCTCG-6e38a0f8__FCA56_Female_antenna_adult_5dWT_Luo_sample2	female	adult antenna glial cell	0	15.697	-15.74
GACAGCCAGACCGTTT-6e38a0f8__FCA56_Female_antenna_adult_5dWT_Luo_sample2	female	epithelial cell	1	0.146522	-4.55043
GACAGCCTCGGCACTG-6e38a0f8__FCA56_Female_antenna_adult_5dWT_Luo_sample2	female	adult olfactory receptor neuron Or67a and likely other unknown ORN types	0	8.15588	-21.2904
GACAGCCTCGTCAAAC-6e38a0f8__FCA56_Female_antenna_adult_5dWT_Luo_sample2	female	adult olfactory receptor neuron Or92a	0	7.21497	-22.6502
GACATCAAGTCGTCTA-6e38a0f8__FCA56_Female_antenna_adult_5dWT_Luo_sample2	female	adult olfactory receptor neuron Or65	0	10.3294	-21.4403
GACATCACACATAGCT-6e38a0f8__FCA56_Female_antenna_adult_5dWT_Luo_sample2	female	Johnston organ neuron	0	24.5888	-12.9358
GACATCACACTCATAG-6e38a0f8__FCA56_Female_antenna_adult_5dWT_Luo_sample2	female	adult olfactory receptor neuron Or47a, Or56a and likely other ORN types	0	8.3709	-20.8885
GACATCACAGCCGTTG-6e38a0f8__FCA56_Female_antenna_adult_5dWT_Luo_sample2	female	adult olfactory receptor neuron Or92a	0	5.86728	-22.0401
GACATCAGTGGCTTGC-6e38a0f8__FCA56_Female_antenna_adult_5dWT_Luo_sample2	female	Johnston organ neuron	0	9.86671	-15.8503
GACATCATCGGTTAGT-6e38a0f8__FCA56_Female_antenna_adult_5dWT_Luo_sample2	female	sacculus/arista neuron	0	6.49707	-19.4214
GACCAATAGCCAACCC-6e38a0f8__FCA56_Female_antenna_adult_5dWT_Luo_sample2	female	epithelial cell	0	-13.7335	-20.8883
GACCAATCAGCTGGTC-6e38a0f8__FCA56_Female_antenna_adult_5dWT_Luo_sample2	female	epithelial cell	0	-0.948217	-16.3376
GACCAATGTTACGTAC-6e38a0f8__FCA56_Female_antenna_adult_5dWT_Luo_sample2	female	adult olfactory receptor neuron Or22a, Or42b, Or59b	0	7.06809	-19.9981
GACCAATTCCACTGGG-6e38a0f8__FCA56_Female_antenna_adult_5dWT_Luo_sample2	female	Johnston organ neuron	0	27.1553	-11.4271
GACCAATTCGCGTTTC-6e38a0f8__FCA56_Female_antenna_adult_5dWT_Luo_sample2	female	epithelial cell	1	-14.3864	-16.2687
GACCAATTCTTGGAAC-6e38a0f8__FCA56_Female_antenna_adult_5dWT_Luo_sample2	female	Johnston organ neuron	0	26.9639	-11.7916
GACCCAGAGTGTTGAA-6e38a0f8__FCA56_Female_antenna_adult_5dWT_Luo_sample2	female	adult antenna glial cell	0	15.9139	-15.7112
GACCCAGCAAGGTCTT-6e38a0f8__FCA56_Female_antenna_adult_5dWT_Luo_sample2	female	adult olfactory receptor neuron Or67a and likely other unknown ORN types	0	8.20369	-18.7704
GACCCAGGTACACGTT-6e38a0f8__FCA56_Female_antenna_adult_5dWT_Luo_sample2	female	adult olfactory receptor neuron Or67a and likely other unknown ORN types	0	6.73796	-20.1248
GACCCAGGTGTCGATT-6e38a0f8__FCA56_Female_antenna_adult_5dWT_Luo_sample2	female	epithelial cell	0	-0.526863	-16.6634
GACCCAGTCCGATAAC-6e38a0f8__FCA56_Female_antenna_adult_5dWT_Luo_sample2	female	epithelial cell	0	-13.8009	-20.3215
GACCCTTAGGGCCAAT-6e38a0f8__FCA56_Female_antenna_adult_5dWT_Luo_sample2	female	Johnston organ neuron	0	24.084	-13.6488
GACCCTTTCACGACTA-6e38a0f8__FCA56_Female_antenna_adult_5dWT_Luo_sample2	female	epithelial cell	1	-13.6006	-21.1959
GACCGTGTCATGACAC-6e38a0f8__FCA56_Female_antenna_adult_5dWT_Luo_sample2	female	adult olfactory receptor neuron Or13a	0	7.97194	-19.0809
GACCTTCCAATGGCAG-6e38a0f8__FCA56_Female_antenna_adult_5dWT_Luo_sample2	female	adult olfactory receptor neuron Ir75d	0	7.83662	-19.2482
GACCTTCTCACTTTGT-6e38a0f8__FCA56_Female_antenna_adult_5dWT_Luo_sample2	female	adult olfactory receptor neuron Or67a and likely other unknown ORN types	0	8.08277	-21.0339
GACGCTGAGCCACTCG-6e38a0f8__FCA56_Female_antenna_adult_5dWT_Luo_sample2	female	adult olfactory receptor neuron Or65	0	9.33751	-20.8171
GACGCTGAGTGGAAAG-6e38a0f8__FCA56_Female_antenna_adult_5dWT_Luo_sample2	female	adult antenna glial cell	1	-0.927175	-16.8461
GACGCTGCACCAAAGG-6e38a0f8__FCA56_Female_antenna_adult_5dWT_Luo_sample2	female	adult olfactory receptor neuron Or22a, Or42b, Or59b	0	5.55915	-22.3247
GACGCTGGTGTTAAAG-6e38a0f8__FCA56_Female_antenna_adult_5dWT_Luo_sample2	female	adult olfactory receptor neuron Or92a	0	6.93223	-22.487
GACGTTAAGCATTGTC-6e38a0f8__FCA56_Female_antenna_adult_5dWT_Luo_sample2	female	epithelial cell	0	-4.29932	-26.0649
GACGTTAAGGTAGGCT-6e38a0f8__FCA56_Female_antenna_adult_5dWT_Luo_sample2	female	epithelial cell	0	-14.1022	-16.4633
GACGTTACAGGAACCA-6e38a0f8__FCA56_Female_antenna_adult_5dWT_Luo_sample2	female	muscle cell	0	5.64875	-21.96
GACGTTAGTAAGTTGA-6e38a0f8__FCA56_Female_antenna_adult_5dWT_Luo_sample2	female	adult olfactory receptor neuron Or67d	0	10.3279	-20.9137
GACGTTAGTCCGTACG-6e38a0f8__FCA56_Female_antenna_adult_5dWT_Luo_sample2	female	epithelial cell	0	-13.9004	-17.0613
GACTATGAGATTTGCC-6e38a0f8__FCA56_Female_antenna_adult_5dWT_Luo_sample2	female	epithelial cell	2	-1.304	-14.7028
GACTCAAAGGACCCAA-6e38a0f8__FCA56_Female_antenna_adult_5dWT_Luo_sample2	female	adult olfactory receptor neuron acid-sensing, Ir75a/b/c, Ir64a	0	10.6059	-16.4906
GACTCAAGTAACAAGT-6e38a0f8__FCA56_Female_antenna_adult_5dWT_Luo_sample2	female	adult olfactory receptor neuron Ir75d	0	10.2861	-22.5051
GACTCAAGTCGGATTT-6e38a0f8__FCA56_Female_antenna_adult_5dWT_Luo_sample2	female	adult olfactory receptor neuron Or65	0	9.73349	-23.1739
GACTCAAGTCGTGCCA-6e38a0f8__FCA56_Female_antenna_adult_5dWT_Luo_sample2	female	adult antenna glial cell	0	15.9337	-15.6897
GACTCAAGTGCATCTA-6e38a0f8__FCA56_Female_antenna_adult_5dWT_Luo_sample2	female	adult olfactory receptor neuron Or67a and likely other unknown ORN types	0	5.92343	-20.4613
GACTCAATCTTGATTC-6e38a0f8__FCA56_Female_antenna_adult_5dWT_Luo_sample2	female	Johnston organ neuron	0	26.4957	-10.7644
GACTCTCAGAGAACCC-6e38a0f8__FCA56_Female_antenna_adult_5dWT_Luo_sample2	female	adult olfactory receptor neuron acid-sensing, Ir75a/b/c, Ir64a	0	10.9353	-16.4929
GACTCTCAGTTAACGA-6e38a0f8__FCA56_Female_antenna_adult_5dWT_Luo_sample2	female	Johnston organ neuron	0	25.6783	-13.0628
GACTCTCTCTGAATCG-6e38a0f8__FCA56_Female_antenna_adult_5dWT_Luo_sample2	female	epithelial cell	1	-0.934136	-16.4543
GACTCTCTCTTGGAAC-6e38a0f8__FCA56_Female_antenna_adult_5dWT_Luo_sample2	female	epithelial cell	0	-1.83181	-11.5328
GACTGATAGAGAGGTA-6e38a0f8__FCA56_Female_antenna_adult_5dWT_Luo_sample2	female	Johnston organ neuron	0	26.7602	-11.4818
GACTGATCACGTCTCT-6e38a0f8__FCA56_Female_antenna_adult_5dWT_Luo_sample2	female	epithelial cell	0	-13.9762	-16.2032
GACTTCCAGAATACAC-6e38a0f8__FCA56_Female_antenna_adult_5dWT_Luo_sample2	female	adult antenna glial cell	1	15.9896	-15.6426
GACTTCCAGCCGGAAT-6e38a0f8__FCA56_Female_antenna_adult_5dWT_Luo_sample2	female	epithelial cell	0	-0.188786	-16.1056
GACTTCCAGGTGTGAC-6e38a0f8__FCA56_Female_antenna_adult_5dWT_Luo_sample2	female	adult olfactory receptor neuron Or47a, Or56a and likely other ORN types	0	8.22426	-19.4593
GACTTCCCATATGAAG-6e38a0f8__FCA56_Female_antenna_adult_5dWT_Luo_sample2	female	sacculus/arista neuron	0	10.0411	-18.7805
GAGAAATAGACATACA-6e38a0f8__FCA56_Female_antenna_adult_5dWT_Luo_sample2	female	adult antenna glial cell	0	26.6191	-4.28634
GAGAAATCAAATCAGA-6e38a0f8__FCA56_Female_antenna_adult_5dWT_Luo_sample2	female	adult olfactory receptor neuron Ir75d	0	8.61078	-21.8068
GAGAAATCACTTGTGA-6e38a0f8__FCA56_Female_antenna_adult_5dWT_Luo_sample2	female	adult olfactory receptor neuron Or47b	0	10.4825	-20.5929
GAGAAATCATCCGAAT-6e38a0f8__FCA56_Female_antenna_adult_5dWT_Luo_sample2	female	adult olfactory receptor neuron Or47a, Or56a and likely other ORN types	0	8.49634	-19.4716
GAGAAATGTTCAGCTA-6e38a0f8__FCA56_Female_antenna_adult_5dWT_Luo_sample2	female	adult olfactory receptor neuron Or67a and likely other unknown ORN types	0	9.41768	-20.9309
GAGAAATGTTTCAGAC-6e38a0f8__FCA56_Female_antenna_adult_5dWT_Luo_sample2	female	Johnston organ neuron	0	23.5323	-13.0464
GAGACCCCACGGTGAA-6e38a0f8__FCA56_Female_antenna_adult_5dWT_Luo_sample2	female	epithelial cell	2	-6.78353	-20.9691
GAGACCCCATACCACA-6e38a0f8__FCA56_Female_antenna_adult_5dWT_Luo_sample2	female	adult olfactory receptor neuron Ir84a, Ir31a, Ir76a, Ir76b, Ir8a, Or35a	0	12.7919	-18.4332
GAGACCCTCACGATAC-6e38a0f8__FCA56_Female_antenna_adult_5dWT_Luo_sample2	female	epithelial cell	2	-14.1444	-22.2102
GAGACCCTCTGCGGCA-6e38a0f8__FCA56_Female_antenna_adult_5dWT_Luo_sample2	female	adult olfactory receptor neuron Or67a and likely other unknown ORN types	0	7.52384	-18.5312
GAGACTTAGTATGCAA-6e38a0f8__FCA56_Female_antenna_adult_5dWT_Luo_sample2	female	epithelial cell	0	-4.58681	-9.12358
GAGACTTCAAGACGGT-6e38a0f8__FCA56_Female_antenna_adult_5dWT_Luo_sample2	female	epithelial cell	0	-15.0405	-18.7379
GAGACTTCAGAGGTTG-6e38a0f8__FCA56_Female_antenna_adult_5dWT_Luo_sample2	female	epithelial cell	0	-14.3467	-24.0103
GAGAGGTAGTGAGCCA-6e38a0f8__FCA56_Female_antenna_adult_5dWT_Luo_sample2	female	adult antenna glial cell	0	17.248	-13.2772
GAGAGGTCAATAGGGC-6e38a0f8__FCA56_Female_antenna_adult_5dWT_Luo_sample2	female	adult olfactory receptor neuron Ir75d	0	12.5255	-16.8648
GAGAGGTCAGGTCCCA-6e38a0f8__FCA56_Female_antenna_adult_5dWT_Luo_sample2	female	adult olfactory receptor neuron Or22a, Or42b, Or59b	0	7.46424	-18.7449
GAGAGGTGTTGATGTC-6e38a0f8__FCA56_Female_antenna_adult_5dWT_Luo_sample2	female	epithelial cell	3	-13.958	-20.2768
GAGATGGAGGTTTACC-6e38a0f8__FCA56_Female_antenna_adult_5dWT_Luo_sample2	female	adult antenna glial cell	1	-15.4226	-17.8716
GAGCCTGCACAGTCGC-6e38a0f8__FCA56_Female_antenna_adult_5dWT_Luo_sample2	female	adult olfactory receptor neuron Or67a and likely other unknown ORN types	0	9.29172	-19.2624
GAGCCTGCACTTGAGT-6e38a0f8__FCA56_Female_antenna_adult_5dWT_Luo_sample2	female	epithelial cell	0	-0.414796	-16.4131
GAGCCTGGTCAGGAGT-6e38a0f8__FCA56_Female_antenna_adult_5dWT_Luo_sample2	female	Johnston organ neuron	0	25.4379	-13.7597
GAGCTGCAGTTATGGA-6e38a0f8__FCA56_Female_antenna_adult_5dWT_Luo_sample2	female	epithelial cell	0	-14.1216	-16.8265
GAGGCAATCTGCGGAC-6e38a0f8__FCA56_Female_antenna_adult_5dWT_Luo_sample2	female	adult olfactory receptor neuron Or67a and likely other unknown ORN types	0	9.56092	-23.015
GAGGCCTCAAGAGAGA-6e38a0f8__FCA56_Female_antenna_adult_5dWT_Luo_sample2	female	Johnston organ neuron	0	22.9587	-12.1439
GAGGCCTCACAAGGTG-6e38a0f8__FCA56_Female_antenna_adult_5dWT_Luo_sample2	female	adult olfactory receptor neuron Ir75d	0	11.7288	-16.2262
GAGGCCTGTACCCGCA-6e38a0f8__FCA56_Female_antenna_adult_5dWT_Luo_sample2	female	adult olfactory receptor neuron Ir84a, Ir31a, Ir76a, Ir76b, Ir8a, Or35a	0	10.3019	-16.0437
GAGGCCTGTAGTCGGA-6e38a0f8__FCA56_Female_antenna_adult_5dWT_Luo_sample2	female	adult olfactory receptor neuron Or47a, Or56a and likely other ORN types	0	9.41627	-22.3427
GAGGCCTGTGACGCCT-6e38a0f8__FCA56_Female_antenna_adult_5dWT_Luo_sample2	female	adult olfactory receptor neuron Or47b	0	9.90464	-20.6547
GAGGGATCATCCCACT-6e38a0f8__FCA56_Female_antenna_adult_5dWT_Luo_sample2	female	epithelial cell	0	-6.51749	-20.7267
GAGGGATTCAGTGGGA-6e38a0f8__FCA56_Female_antenna_adult_5dWT_Luo_sample2	female	adult olfactory receptor neuron Or22a, Or42b, Or59b	0	5.79882	-20.7782
GAGGGATTCTCCGAAA-6e38a0f8__FCA56_Female_antenna_adult_5dWT_Luo_sample2	female	adult olfactory receptor neuron unknown type, Orco-	0	8.93898	-17.3257
GAGGGTACATCTAACG-6e38a0f8__FCA56_Female_antenna_adult_5dWT_Luo_sample2	female	adult olfactory receptor neuron Or47a, Or56a and likely other ORN types	0	7.99946	-18.5995
GAGTCTAAGCCAGAGT-6e38a0f8__FCA56_Female_antenna_adult_5dWT_Luo_sample2	female	epithelial cell	0	-13.5965	-16.0034
GAGTCTACATACTTTC-6e38a0f8__FCA56_Female_antenna_adult_5dWT_Luo_sample2	female	epithelial cell	0	-1.05066	-14.2074
GAGTCTAGTTACACAC-6e38a0f8__FCA56_Female_antenna_adult_5dWT_Luo_sample2	female	adult olfactory receptor neuron Or67a and likely other unknown ORN types	0	9.31492	-22.6952
GAGTCTATCCCAGGCA-6e38a0f8__FCA56_Female_antenna_adult_5dWT_Luo_sample2	female	adult olfactory receptor neuron Or67a and likely other unknown ORN types	0	8.26251	-21.132
GAGTGAGAGCACAAAT-6e38a0f8__FCA56_Female_antenna_adult_5dWT_Luo_sample2	female	adult olfactory receptor neuron Ir56a+, Orco-	0	9.54891	-17.6673
GAGTGAGAGGTTCCAT-6e38a0f8__FCA56_Female_antenna_adult_5dWT_Luo_sample2	female	adult olfactory receptor neuron Or67a and likely other unknown ORN types	0	8.27515	-18.2088
GAGTGAGGTATCGTGT-6e38a0f8__FCA56_Female_antenna_adult_5dWT_Luo_sample2	female	Johnston organ neuron	0	25.6273	-12.328
GAGTGAGGTATGAGGC-6e38a0f8__FCA56_Female_antenna_adult_5dWT_Luo_sample2	female	epithelial cell	0	-1.47264	-15.5816
GAGTGAGGTTGCCTAA-6e38a0f8__FCA56_Female_antenna_adult_5dWT_Luo_sample2	female	adult olfactory receptor neuron Or67a and likely other unknown ORN types	0	10.421	-21.6266
GAGTGAGTCGAACGGA-6e38a0f8__FCA56_Female_antenna_adult_5dWT_Luo_sample2	female	adult olfactory receptor neuron Or67a and likely other unknown ORN types	0	8.05441	-18.8484
GAGTGAGTCTCTATAC-6e38a0f8__FCA56_Female_antenna_adult_5dWT_Luo_sample2	female	epithelial cell	0	-13.8189	-16.922
GAGTGAGTCTTACGTT-6e38a0f8__FCA56_Female_antenna_adult_5dWT_Luo_sample2	female	epithelial cell	0	-0.961735	-15.5826
GAGTGTTAGCGTTACT-6e38a0f8__FCA56_Female_antenna_adult_5dWT_Luo_sample2	female	epithelial cell	2	-14.8037	-18.4812
GAGTGTTCAATCTCGA-6e38a0f8__FCA56_Female_antenna_adult_5dWT_Luo_sample2	female	epithelial cell	0	-13.7341	-16.8424
GAGTTACAGCCTATTG-6e38a0f8__FCA56_Female_antenna_adult_5dWT_Luo_sample2	female	epithelial cell	1	-18.3372	-15.7635
GAGTTACAGGCGTTAG-6e38a0f8__FCA56_Female_antenna_adult_5dWT_Luo_sample2	female	epithelial cell	0	-14.6168	2.68532
GAGTTACGTAGAGTTA-6e38a0f8__FCA56_Female_antenna_adult_5dWT_Luo_sample2	female	epithelial cell	0	-1.00683	-4.38096
GAGTTACGTAGCGTTT-6e38a0f8__FCA56_Female_antenna_adult_5dWT_Luo_sample2	female	adult olfactory receptor neuron Or88a	0	10.5895	-20.9593
GAGTTACTCGAGATGG-6e38a0f8__FCA56_Female_antenna_adult_5dWT_Luo_sample2	female	epithelial cell	0	-0.589178	-15.6585
GAGTTACTCTATTGTC-6e38a0f8__FCA56_Female_antenna_adult_5dWT_Luo_sample2	female	adult olfactory receptor neuron Ir84a, Ir31a, Ir76a, Ir76b, Ir8a, Or35a	0	12.1457	-16.5329
GAGTTACTCTGTCTCG-6e38a0f8__FCA56_Female_antenna_adult_5dWT_Luo_sample2	female	adult antenna glial cell	0	-14.2346	-22.8239
GAGTTGTTCGCTAATG-6e38a0f8__FCA56_Female_antenna_adult_5dWT_Luo_sample2	female	adult olfactory receptor neuron Ir75d	0	12.5859	-16.8639
GAGTTTGCATTCTGTT-6e38a0f8__FCA56_Female_antenna_adult_5dWT_Luo_sample2	female	adult antenna glial cell	2	-1.69528	-16.64
GAGTTTGGTATGGAAT-6e38a0f8__FCA56_Female_antenna_adult_5dWT_Luo_sample2	female	adult olfactory receptor neuron Gr21a/63a	0	6.28142	-23.2745
GAGTTTGGTGAGGAAA-6e38a0f8__FCA56_Female_antenna_adult_5dWT_Luo_sample2	female	adult olfactory receptor neuron Or67a and likely other unknown ORN types	0	8.23898	-20.7552
GAGTTTGTCGTCCTTG-6e38a0f8__FCA56_Female_antenna_adult_5dWT_Luo_sample2	female	epithelial cell	1	-14.5071	-16.4933
GATAGAAAGGTTACCT-6e38a0f8__FCA56_Female_antenna_adult_5dWT_Luo_sample2	female	sacculus/arista neuron	0	12.2725	-18.1937
GATAGAACATCCGGCA-6e38a0f8__FCA56_Female_antenna_adult_5dWT_Luo_sample2	female	epithelial cell	0	-14.0408	-16.1998
GATAGCTAGGGCTAAC-6e38a0f8__FCA56_Female_antenna_adult_5dWT_Luo_sample2	female	adult olfactory receptor neuron Or67a and likely other unknown ORN types	0	7.56286	-20.8392
GATAGCTCAACCGTGC-6e38a0f8__FCA56_Female_antenna_adult_5dWT_Luo_sample2	female	adult olfactory receptor neuron Or65	0	5.23447	-23.1723
GATAGCTGTTGAGAGC-6e38a0f8__FCA56_Female_antenna_adult_5dWT_Luo_sample2	female	epithelial cell	0	-0.689177	-16.7957
GATCACATCGCAGATT-6e38a0f8__FCA56_Female_antenna_adult_5dWT_Luo_sample2	female	adult olfactory receptor neuron Ir84a, Ir31a, Ir76a, Ir76b, Ir8a, Or35a	0	10.0122	-16.3856
GATCAGTCAATCCAGT-6e38a0f8__FCA56_Female_antenna_adult_5dWT_Luo_sample2	female	epithelial cell	1	-12.3975	-5.60245
GATCATGAGGAATGTT-6e38a0f8__FCA56_Female_antenna_adult_5dWT_Luo_sample2	female	adult antenna glial cell	0	15.9784	-15.6852
GATCATGAGGTTGTTC-6e38a0f8__FCA56_Female_antenna_adult_5dWT_Luo_sample2	female	sacculus/arista neuron	0	11.1332	-14.7191
GATCATGGTAGCTAAA-6e38a0f8__FCA56_Female_antenna_adult_5dWT_Luo_sample2	female	adult olfactory receptor neuron Or47b	0	9.78431	-21.0927
GATCATGTCAACACCA-6e38a0f8__FCA56_Female_antenna_adult_5dWT_Luo_sample2	female	adult antenna glial cell	0	-10.7893	-23.9027
GATCCCTAGGTGGGTT-6e38a0f8__FCA56_Female_antenna_adult_5dWT_Luo_sample2	female	epithelial cell	0	-14.3625	-17.4807
GATCCCTGTCATCACA-6e38a0f8__FCA56_Female_antenna_adult_5dWT_Luo_sample2	female	adult olfactory receptor neuron Or67d	0	10.2343	-19.435
GATCGTACAGTCTCTC-6e38a0f8__FCA56_Female_antenna_adult_5dWT_Luo_sample2	female	adult olfactory receptor neuron Or67d	0	10.0393	-21.1469
GATCGTACATAATGCC-6e38a0f8__FCA56_Female_antenna_adult_5dWT_Luo_sample2	female	epithelial cell	0	-0.0167729	-16.3669
GATGACTAGAGCTGAC-6e38a0f8__FCA56_Female_antenna_adult_5dWT_Luo_sample2	female	epithelial cell	0	-16.7985	-12.265
GATGACTCAATCCTTT-6e38a0f8__FCA56_Female_antenna_adult_5dWT_Luo_sample2	female	adult olfactory receptor neuron Or65	0	10.3764	-22.6518
GATGACTCATACCATG-6e38a0f8__FCA56_Female_antenna_adult_5dWT_Luo_sample2	female	adult olfactory receptor neuron Gr21a/63a	1	4.56132	-23.423
GATGACTTCTTGCAAG-6e38a0f8__FCA56_Female_antenna_adult_5dWT_Luo_sample2	female	adult olfactory receptor neuron Ir84a, Ir31a, Ir76a, Ir76b, Ir8a, Or35a	0	11.7378	-17.0371
GATGAGGAGAGTCTGG-6e38a0f8__FCA56_Female_antenna_adult_5dWT_Luo_sample2	female	adult olfactory receptor neuron Or22a, Or42b, Or59b	0	4.94742	-22.114
GATGATCCAGCGTTGC-6e38a0f8__FCA56_Female_antenna_adult_5dWT_Luo_sample2	female	adult olfactory receptor neuron Or65	0	8.88213	-19.3734
GATGATCTCGGAAGGT-6e38a0f8__FCA56_Female_antenna_adult_5dWT_Luo_sample2	female	epithelial cell	1	-12.8653	-16.8964
GATGCTAAGGTCCGAA-6e38a0f8__FCA56_Female_antenna_adult_5dWT_Luo_sample2	female	adult olfactory receptor neuron Or67d	0	9.29206	-20.8621
GATGGAGGTCCTATAG-6e38a0f8__FCA56_Female_antenna_adult_5dWT_Luo_sample2	female	adult olfactory receptor neuron Or67d	0	10.5103	-22.2358
GATGGAGGTTTGAAAG-6e38a0f8__FCA56_Female_antenna_adult_5dWT_Luo_sample2	female	adult olfactory receptor neuron Or88a	0	6.18505	-4.24603
GATGGAGTCACCACAA-6e38a0f8__FCA56_Female_antenna_adult_5dWT_Luo_sample2	female	adult olfactory receptor neuron Ir84a, Ir31a, Ir76a, Ir76b, Ir8a, Or35a	0	12.4027	-18.3036
GATGGAGTCAGACTGT-6e38a0f8__FCA56_Female_antenna_adult_5dWT_Luo_sample2	female	Johnston organ neuron	0	22.5814	-11.8813
GATGTTGAGTGTGTTC-6e38a0f8__FCA56_Female_antenna_adult_5dWT_Luo_sample2	female	adult olfactory receptor neuron Gr21a/63a	0	4.63371	-23.3552
GATGTTGAGTTTGGCT-6e38a0f8__FCA56_Female_antenna_adult_5dWT_Luo_sample2	female	epithelial cell	0	-14.3286	-16.9857
GATTCGAAGTTGCATC-6e38a0f8__FCA56_Female_antenna_adult_5dWT_Luo_sample2	female	adult olfactory receptor neuron unknown type, Orco-	0	7.5884	-19.8253
GATTCTTGTAAGCGGT-6e38a0f8__FCA56_Female_antenna_adult_5dWT_Luo_sample2	female	epithelial cell	0	-13.2412	-15.9538
GATTCTTGTACTGACT-6e38a0f8__FCA56_Female_antenna_adult_5dWT_Luo_sample2	female	epithelial cell	0	-0.511765	-15.5793
GATTGGTAGACCTGGA-6e38a0f8__FCA56_Female_antenna_adult_5dWT_Luo_sample2	female	epithelial cell	2	-13.8965	-20.5034
GATTGGTCAGTCCGTG-6e38a0f8__FCA56_Female_antenna_adult_5dWT_Luo_sample2	female	adult olfactory receptor neuron Or67a and likely other unknown ORN types	0	7.62236	-21.877
GATTGGTCATTCTCCG-6e38a0f8__FCA56_Female_antenna_adult_5dWT_Luo_sample2	female	adult antenna glial cell	0	17.1968	-13.3313
GATTGGTTCATGGCCG-6e38a0f8__FCA56_Female_antenna_adult_5dWT_Luo_sample2	female	adult antenna glial cell	0	16.0218	-15.6015
GATTTCTAGTGACCTT-6e38a0f8__FCA56_Female_antenna_adult_5dWT_Luo_sample2	female	adult olfactory receptor neuron Or47a, Or56a and likely other ORN types	0	8.96128	-19.3152
GATTTCTAGTGTACCT-6e38a0f8__FCA56_Female_antenna_adult_5dWT_Luo_sample2	female	adult antenna glial cell	1	-15.2483	-19.2726
GATTTCTCAGAGAGGG-6e38a0f8__FCA56_Female_antenna_adult_5dWT_Luo_sample2	female	adult olfactory receptor neuron Ir56a+, Orco-	0	11.0227	-16.0703
GATTTCTCAGGTTACT-6e38a0f8__FCA56_Female_antenna_adult_5dWT_Luo_sample2	female	adult olfactory receptor neuron Or88a	0	10.2013	-20.829
GCAACATCAGACCAGA-6e38a0f8__FCA56_Female_antenna_adult_5dWT_Luo_sample2	female	adult olfactory receptor neuron Or47b	0	8.78435	-18.6386
GCAACATCATAGATCC-6e38a0f8__FCA56_Female_antenna_adult_5dWT_Luo_sample2	female	epithelial cell	0	-14.3373	-18.0787
GCAACATGTCATTGCA-6e38a0f8__FCA56_Female_antenna_adult_5dWT_Luo_sample2	female	adult olfactory receptor neuron Or67d	0	10.4596	-21.0393
GCAACATGTCGTATTG-6e38a0f8__FCA56_Female_antenna_adult_5dWT_Luo_sample2	female	epithelial cell	0	-0.943333	-15.5752
GCAACCGCAACCGCCA-6e38a0f8__FCA56_Female_antenna_adult_5dWT_Luo_sample2	female	adult olfactory receptor neuron Or67a and likely other unknown ORN types	0	8.77491	-21.8829
GCAACCGCAGAACTAA-6e38a0f8__FCA56_Female_antenna_adult_5dWT_Luo_sample2	female	adult olfactory receptor neuron Or22a, Or42b, Or59b	0	5.65911	-22.2887
GCAACCGCATGCGGTC-6e38a0f8__FCA56_Female_antenna_adult_5dWT_Luo_sample2	female	Johnston organ neuron	0	25.2644	-11.931
GCAACCGGTTAATGAG-6e38a0f8__FCA56_Female_antenna_adult_5dWT_Luo_sample2	female	adult olfactory receptor neuron Ir56a+, Orco-	0	11.8317	-15.7077
GCAACCGGTTATGTCG-6e38a0f8__FCA56_Female_antenna_adult_5dWT_Luo_sample2	female	epithelial cell	0	-13.6968	-17.4544
GCACATAAGACGCCCT-6e38a0f8__FCA56_Female_antenna_adult_5dWT_Luo_sample2	female	adult olfactory receptor neuron Or22a, Or42b, Or59b	0	5.65505	-21.1841
GCACATAAGAGCATCG-6e38a0f8__FCA56_Female_antenna_adult_5dWT_Luo_sample2	female	epithelial cell	1	-15.0946	-18.5719
GCACATACATGAATAG-6e38a0f8__FCA56_Female_antenna_adult_5dWT_Luo_sample2	female	epithelial cell	0	-14.5309	-16.5718
GCACATATCCCGTTGT-6e38a0f8__FCA56_Female_antenna_adult_5dWT_Luo_sample2	female	epithelial cell	0	-0.8854	-15.3866
GCACGTGCAATACCTG-6e38a0f8__FCA56_Female_antenna_adult_5dWT_Luo_sample2	female	epithelial cell	0	-7.42753	-21.0651
GCACGTGGTCATCACA-6e38a0f8__FCA56_Female_antenna_adult_5dWT_Luo_sample2	female	adult olfactory receptor neuron Or88a	0	9.60968	-19.5886
GCACGTGGTCTACGAT-6e38a0f8__FCA56_Female_antenna_adult_5dWT_Luo_sample2	female	adult olfactory receptor neuron Gr21a/63a	0	4.59977	-23.2191
GCACGTGGTTCCTAGA-6e38a0f8__FCA56_Female_antenna_adult_5dWT_Luo_sample2	female	epithelial cell	0	-14.3324	-16.249
GCACTAAAGACTTCGT-6e38a0f8__FCA56_Female_antenna_adult_5dWT_Luo_sample2	female	adult antenna glial cell	0	27.3622	-4.71425
GCACTAAAGCTTCGTA-6e38a0f8__FCA56_Female_antenna_adult_5dWT_Luo_sample2	female	adult olfactory receptor neuron Or67a and likely other unknown ORN types	0	8.3739	-20.3036
GCACTAAAGCTTTCTT-6e38a0f8__FCA56_Female_antenna_adult_5dWT_Luo_sample2	female	epithelial cell	3	-1.29919	-13.7036
GCACTAACAAATGGTA-6e38a0f8__FCA56_Female_antenna_adult_5dWT_Luo_sample2	female	adult olfactory receptor neuron Ir84a, Ir31a, Ir76a, Ir76b, Ir8a, Or35a	0	12.458	-17.8188
GCACTAACACTAACCA-6e38a0f8__FCA56_Female_antenna_adult_5dWT_Luo_sample2	female	adult olfactory receptor neuron Or67d	0	8.68398	-18.6213
GCACTAAGTATGGGAC-6e38a0f8__FCA56_Female_antenna_adult_5dWT_Luo_sample2	female	adult olfactory receptor neuron Ir75d	0	9.5608	-17.57
GCACTAAGTCTTGAAC-6e38a0f8__FCA56_Female_antenna_adult_5dWT_Luo_sample2	female	epithelial cell	0	-13.9357	-16.3045
GCACTAATCGGTATGT-6e38a0f8__FCA56_Female_antenna_adult_5dWT_Luo_sample2	female	epithelial cell	0	-0.607279	-15.9831
GCAGCCAAGCGCTTCG-6e38a0f8__FCA56_Female_antenna_adult_5dWT_Luo_sample2	female	Johnston organ neuron	0	24.9864	-13.0273
GCAGCCACAGCCGTTG-6e38a0f8__FCA56_Female_antenna_adult_5dWT_Luo_sample2	female	adult antenna glial cell	0	8.09044	-22.7532
GCAGCCAGTGTTCCTC-6e38a0f8__FCA56_Female_antenna_adult_5dWT_Luo_sample2	female	epithelial cell	0	-1.46654	-12.5604
GCAGCCAGTTGCTTGA-6e38a0f8__FCA56_Female_antenna_adult_5dWT_Luo_sample2	female	epithelial cell	1	-14.0345	-21.1673
GCAGCCATCTTGCAAG-6e38a0f8__FCA56_Female_antenna_adult_5dWT_Luo_sample2	female	adult olfactory receptor neuron Or65	0	8.04237	-19.8667
GCAGCTGCATCGCTCT-6e38a0f8__FCA56_Female_antenna_adult_5dWT_Luo_sample2	female	adult olfactory receptor neuron Or67a and likely other unknown ORN types	0	7.70836	-20.1106
GCAGCTGGTAGTGCGA-6e38a0f8__FCA56_Female_antenna_adult_5dWT_Luo_sample2	female	epithelial cell	0	-0.427368	-16.4718
GCAGCTGGTGACACAG-6e38a0f8__FCA56_Female_antenna_adult_5dWT_Luo_sample2	female	Johnston organ neuron	0	23.8369	-12.2897
GCAGTTAGTATGAAGT-6e38a0f8__FCA56_Female_antenna_adult_5dWT_Luo_sample2	female	epithelial cell	0	-0.903826	-15.8422
GCAGTTAGTCCACAGC-6e38a0f8__FCA56_Female_antenna_adult_5dWT_Luo_sample2	female	adult olfactory receptor neuron Ir75d	0	12.8152	-17.321
GCAGTTAGTCTGCATA-6e38a0f8__FCA56_Female_antenna_adult_5dWT_Luo_sample2	female	adult olfactory receptor neuron Gr21a/63a	0	4.60156	-23.3641
GCAGTTAGTGATATAG-6e38a0f8__FCA56_Female_antenna_adult_5dWT_Luo_sample2	female	epithelial cell	0	-2.23901	-15.5266
GCAGTTATCTCGTGAA-6e38a0f8__FCA56_Female_antenna_adult_5dWT_Luo_sample2	female	adult antenna glial cell	0	20.936	-15.1337
GCAGTTATCTTGTTAC-6e38a0f8__FCA56_Female_antenna_adult_5dWT_Luo_sample2	female	adult olfactory receptor neuron Or88a	0	7.95001	-21.2765
GCATCGGAGCTTAAGA-6e38a0f8__FCA56_Female_antenna_adult_5dWT_Luo_sample2	female	adult olfactory receptor neuron Or88a	0	9.77895	-20.068
GCATCGGCACAGCTGC-6e38a0f8__FCA56_Female_antenna_adult_5dWT_Luo_sample2	female	adult olfactory receptor neuron Ir84a, Ir31a, Ir76a, Ir76b, Ir8a, Or35a	0	10.295	-22.4631
GCATCGGGTAGACGGT-6e38a0f8__FCA56_Female_antenna_adult_5dWT_Luo_sample2	female	epithelial cell	2	-14.7105	-18.1923
GCATCGGTCTTCCGTG-6e38a0f8__FCA56_Female_antenna_adult_5dWT_Luo_sample2	female	adult olfactory receptor neuron Ir84a, Ir31a, Ir76a, Ir76b, Ir8a, Or35a	0	11.8296	-18.6335
GCATCTCAGATTGACA-6e38a0f8__FCA56_Female_antenna_adult_5dWT_Luo_sample2	female	adult olfactory receptor neuron Or88a	0	8.15646	-20.9853
GCATCTCAGGATTTCC-6e38a0f8__FCA56_Female_antenna_adult_5dWT_Luo_sample2	female	epithelial cell	0	-13.9792	-19.1982
GCATCTCCAAATCGTC-6e38a0f8__FCA56_Female_antenna_adult_5dWT_Luo_sample2	female	adult olfactory receptor neuron Or47a, Or56a and likely other ORN types	0	8.13668	-18.3107
GCATCTCCATCGCCTT-6e38a0f8__FCA56_Female_antenna_adult_5dWT_Luo_sample2	female	Johnston organ neuron	0	10.4142	-23.1944
GCATCTCTCGCGGTAC-6e38a0f8__FCA56_Female_antenna_adult_5dWT_Luo_sample2	female	Johnston organ neuron	0	26.9946	-11.2561
GCATGATAGACCATTC-6e38a0f8__FCA56_Female_antenna_adult_5dWT_Luo_sample2	female	adult olfactory receptor neuron Or67a and likely other unknown ORN types	0	8.31581	-20.9603
GCATGATAGATTCGCT-6e38a0f8__FCA56_Female_antenna_adult_5dWT_Luo_sample2	female	epithelial cell	0	-14.2385	-16.4003
GCATGATAGTGTACAA-6e38a0f8__FCA56_Female_antenna_adult_5dWT_Luo_sample2	female	Johnston organ neuron	0	25.1956	-11.2192
GCATGATCACGTCGGT-6e38a0f8__FCA56_Female_antenna_adult_5dWT_Luo_sample2	female	adult olfactory receptor neuron Or47a, Or56a and likely other ORN types	1	8.18027	-20.0702
GCATGATCAGTTACCA-6e38a0f8__FCA56_Female_antenna_adult_5dWT_Luo_sample2	female	Johnston organ neuron	0	25.1783	-14.4002
GCATTAGAGACGACTG-6e38a0f8__FCA56_Female_antenna_adult_5dWT_Luo_sample2	female	epithelial cell	1	-14.7768	-16.8106
GCATTAGGTGCCTTCT-6e38a0f8__FCA56_Female_antenna_adult_5dWT_Luo_sample2	female	adult olfactory receptor neuron Or67a and likely other unknown ORN types	0	9.41761	-18.8434
GCATTAGTCTAGACCA-6e38a0f8__FCA56_Female_antenna_adult_5dWT_Luo_sample2	female	adult antenna glial cell	0	20.7874	-15.3616
GCCAACGCAAAGGCGT-6e38a0f8__FCA56_Female_antenna_adult_5dWT_Luo_sample2	female	adult olfactory receptor neuron Or88a	0	8.43836	-20.7965
GCCAACGCATTGGATC-6e38a0f8__FCA56_Female_antenna_adult_5dWT_Luo_sample2	female	adult olfactory receptor neuron Gr21a/63a	0	4.57774	-23.3734
GCCAGCACATCGAACT-6e38a0f8__FCA56_Female_antenna_adult_5dWT_Luo_sample2	female	epithelial cell	0	-14.2503	-16.4512
GCCAGCATCCCTCTTT-6e38a0f8__FCA56_Female_antenna_adult_5dWT_Luo_sample2	female	epithelial cell	0	-1.53769	-15.193
GCCAGCATCTGTCCGT-6e38a0f8__FCA56_Female_antenna_adult_5dWT_Luo_sample2	female	Johnston organ neuron	0	25.149	-11.7184
GCCAGGTAGTTCCATG-6e38a0f8__FCA56_Female_antenna_adult_5dWT_Luo_sample2	female	epithelial cell	0	-7.49523	-13.6589
GCCAGTGAGGTCACAG-6e38a0f8__FCA56_Female_antenna_adult_5dWT_Luo_sample2	female	adult olfactory receptor neuron Or13a	0	8.09594	-20.8853
GCCAGTGAGTCGGCAA-6e38a0f8__FCA56_Female_antenna_adult_5dWT_Luo_sample2	female	adult olfactory receptor neuron unknown type, Orco-	0	12.1209	-15.5554
GCCAGTGCAGTTAGAA-6e38a0f8__FCA56_Female_antenna_adult_5dWT_Luo_sample2	female	adult olfactory receptor neuron Or65	0	23.567	-12.1666
GCCAGTGGTGCGCTCA-6e38a0f8__FCA56_Female_antenna_adult_5dWT_Luo_sample2	female	adult olfactory receptor neuron Ir75d	0	12.6328	-17.2629
GCCAGTGTCACTGTCC-6e38a0f8__FCA56_Female_antenna_adult_5dWT_Luo_sample2	female	adult olfactory receptor neuron Or85a, Or43b	0	7.87555	-20.3052
GCCAGTGTCGGACTTA-6e38a0f8__FCA56_Female_antenna_adult_5dWT_Luo_sample2	female	adult olfactory receptor neuron Or67a and likely other unknown ORN types	0	7.82668	-19.5516
GCCATGGAGTGCGTCC-6e38a0f8__FCA56_Female_antenna_adult_5dWT_Luo_sample2	female	adult olfactory receptor neuron Ir84a, Ir31a, Ir76a, Ir76b, Ir8a, Or35a	0	11.6665	-16.477
GCCATGGCACATGACT-6e38a0f8__FCA56_Female_antenna_adult_5dWT_Luo_sample2	female	adult antenna glial cell	0	8.57625	-18.3911
GCCATGGTCATGGTAC-6e38a0f8__FCA56_Female_antenna_adult_5dWT_Luo_sample2	female	adult olfactory receptor neuron Or67a and likely other unknown ORN types	0	8.06519	-20.5409
GCCATTCCATCCGGCA-6e38a0f8__FCA56_Female_antenna_adult_5dWT_Luo_sample2	female	adult olfactory receptor neuron Gr21a/63a	0	4.6385	-23.1695
GCCATTCCATGGAATA-6e38a0f8__FCA56_Female_antenna_adult_5dWT_Luo_sample2	female	adult olfactory receptor neuron Or92a	0	5.95597	-21.8023
GCCCAGAAGAAGTCAT-6e38a0f8__FCA56_Female_antenna_adult_5dWT_Luo_sample2	female	adult olfactory receptor neuron Or92a	0	5.68707	-21.5117
GCCCAGAAGGTAAACT-6e38a0f8__FCA56_Female_antenna_adult_5dWT_Luo_sample2	female	adult olfactory receptor neuron unknown type, Orco-	0	12.7888	-15.3823
GCCCAGACACGTTCGG-6e38a0f8__FCA56_Female_antenna_adult_5dWT_Luo_sample2	female	epithelial cell	0	-6.03845	-20.354
GCCCAGAGTGGGAGAG-6e38a0f8__FCA56_Female_antenna_adult_5dWT_Luo_sample2	female	epithelial cell	0	-14.9986	-18.5755
GCCCGAAAGGTACAAT-6e38a0f8__FCA56_Female_antenna_adult_5dWT_Luo_sample2	female	epithelial cell	0	-13.4107	-21.3207
GCCCGAAAGTATAACG-6e38a0f8__FCA56_Female_antenna_adult_5dWT_Luo_sample2	female	adult olfactory receptor neuron Or67a and likely other unknown ORN types	0	8.3929	-20.4931
GCCCGAACAACGCCCA-6e38a0f8__FCA56_Female_antenna_adult_5dWT_Luo_sample2	female	epithelial cell	0	-7.76578	-21.1202
GCCCGAATCGAGTGAG-6e38a0f8__FCA56_Female_antenna_adult_5dWT_Luo_sample2	female	adult antenna glial cell	0	8.43532	-18.7328
GCCGATGAGCACACAG-6e38a0f8__FCA56_Female_antenna_adult_5dWT_Luo_sample2	female	epithelial cell	0	-13.5603	-20.9873
GCCGATGCAGGCTCTG-6e38a0f8__FCA56_Female_antenna_adult_5dWT_Luo_sample2	female	epithelial cell	0	-14.5202	-17.349
GCCGATGCATGTGCCG-6e38a0f8__FCA56_Female_antenna_adult_5dWT_Luo_sample2	female	adult olfactory receptor neuron Or47a, Or56a and likely other ORN types	0	8.17214	-20.7056
GCCGATGGTGCGAGTA-6e38a0f8__FCA56_Female_antenna_adult_5dWT_Luo_sample2	female	adult olfactory receptor neuron Or88a	0	10.3264	-20.6582
GCCGTGACATGGATCT-6e38a0f8__FCA56_Female_antenna_adult_5dWT_Luo_sample2	female	epithelial cell	0	-13.7818	-16.4567
GCCGTGAGTGATTAGA-6e38a0f8__FCA56_Female_antenna_adult_5dWT_Luo_sample2	female	adult olfactory receptor neuron Ir84a, Ir31a, Ir76a, Ir76b, Ir8a, Or35a	0	12.2271	-18.2612
GCCTGTTGTCCTGGGT-6e38a0f8__FCA56_Female_antenna_adult_5dWT_Luo_sample2	female	adult antenna glial cell	1	28.0672	-6.00827
GCGAGAATCATGCCAA-6e38a0f8__FCA56_Female_antenna_adult_5dWT_Luo_sample2	female	Johnston organ neuron	0	24.728	-11.363
GCGATCGAGGCCGCTT-6e38a0f8__FCA56_Female_antenna_adult_5dWT_Luo_sample2	female	Johnston organ neuron	0	24.1999	-14.6542
GCGATCGAGGTCACCC-6e38a0f8__FCA56_Female_antenna_adult_5dWT_Luo_sample2	female	adult olfactory receptor neuron Ir75d	0	7.44268	-22.17
GCGATCGCAAGTGCAG-6e38a0f8__FCA56_Female_antenna_adult_5dWT_Luo_sample2	female	epithelial cell	2	-0.830773	-15.8343
GCGATCGCATAAGCAA-6e38a0f8__FCA56_Female_antenna_adult_5dWT_Luo_sample2	female	epithelial cell	0	-14.4117	-16.8696
GCGATCGTCACCTCGT-6e38a0f8__FCA56_Female_antenna_adult_5dWT_Luo_sample2	female	adult olfactory receptor neuron Or47a, Or56a and likely other ORN types	0	10.4655	-20.6094
GCGGAAAAGCACTCTA-6e38a0f8__FCA56_Female_antenna_adult_5dWT_Luo_sample2	female	adult olfactory receptor neuron unknown type, Orco-	0	12.6947	-15.3727
GCGGAAAAGCAGGCTA-6e38a0f8__FCA56_Female_antenna_adult_5dWT_Luo_sample2	female	adult olfactory receptor neuron Or88a	0	7.97475	-20.9784
GCGGAAAGTGTGCTTA-6e38a0f8__FCA56_Female_antenna_adult_5dWT_Luo_sample2	female	epithelial cell	0	-14.0834	-16.7856
GCGGAAATCGTGCGAC-6e38a0f8__FCA56_Female_antenna_adult_5dWT_Luo_sample2	female	adult olfactory receptor neuron Or67a and likely other unknown ORN types	0	7.96642	-20.6416
GCGGATCAGCCTCAGC-6e38a0f8__FCA56_Female_antenna_adult_5dWT_Luo_sample2	female	epithelial cell	0	-1.73779	-14.9515
GCGGATCCACAGTATC-6e38a0f8__FCA56_Female_antenna_adult_5dWT_Luo_sample2	female	Johnston organ neuron	0	26.9776	-11.3007
GCGGATCCAGGACATG-6e38a0f8__FCA56_Female_antenna_adult_5dWT_Luo_sample2	female	Johnston organ neuron	0	24.2224	-12.8848
GCGGATCGTAGGTAGC-6e38a0f8__FCA56_Female_antenna_adult_5dWT_Luo_sample2	female	Johnston organ neuron	0	25.6562	-10.882
GCGGATCTCCTGGGTG-6e38a0f8__FCA56_Female_antenna_adult_5dWT_Luo_sample2	female	epithelial cell	0	-14.9901	-18.6084
GCGGATCTCTACGCGG-6e38a0f8__FCA56_Female_antenna_adult_5dWT_Luo_sample2	female	epithelial cell	0	-14.0335	-17.9819
GCGGATCTCTAGTGTG-6e38a0f8__FCA56_Female_antenna_adult_5dWT_Luo_sample2	female	epithelial cell	0	-13.7094	-16.7789
GCGTGCAAGGTTCTTG-6e38a0f8__FCA56_Female_antenna_adult_5dWT_Luo_sample2	female	epithelial cell	0	-0.58486	-15.5288
GCGTTTCCAGACCATT-6e38a0f8__FCA56_Female_antenna_adult_5dWT_Luo_sample2	female	epithelial cell	0	-0.755069	-15.4531
GCGTTTCCATCGGTTA-6e38a0f8__FCA56_Female_antenna_adult_5dWT_Luo_sample2	female	Johnston organ neuron	0	27.0107	-11.3233
GCGTTTCTCCGTGTAA-6e38a0f8__FCA56_Female_antenna_adult_5dWT_Luo_sample2	female	adult olfactory receptor neuron Or47b	0	10.8116	-23.1038
GCTACAAAGGCATCTT-6e38a0f8__FCA56_Female_antenna_adult_5dWT_Luo_sample2	female	adult olfactory receptor neuron Ir75d	0	11.7428	-16.163
GCTACAAGTCCTCAGG-6e38a0f8__FCA56_Female_antenna_adult_5dWT_Luo_sample2	female	adult olfactory receptor neuron Or47a, Or56a and likely other ORN types	0	8.06707	-20.3448
GCTACAATCCCATTTA-6e38a0f8__FCA56_Female_antenna_adult_5dWT_Luo_sample2	female	adult olfactory receptor neuron Or67d	0	9.05944	-18.3203
GCTACAATCTAGACAC-6e38a0f8__FCA56_Female_antenna_adult_5dWT_Luo_sample2	female	epithelial cell	0	-0.68591	-15.3301
GCTACCTTCAACCCGG-6e38a0f8__FCA56_Female_antenna_adult_5dWT_Luo_sample2	female	adult olfactory receptor neuron Or92a	0	5.89962	-22.109
GCTACCTTCCTTCGAC-6e38a0f8__FCA56_Female_antenna_adult_5dWT_Luo_sample2	female	adult olfactory receptor neuron Or67a and likely other unknown ORN types	0	6.42832	-19.8247
GCTCAAAGTAGAGGAA-6e38a0f8__FCA56_Female_antenna_adult_5dWT_Luo_sample2	female	sacculus/arista neuron	0	10.9873	-15.5968
GCTGAATGTGGATACG-6e38a0f8__FCA56_Female_antenna_adult_5dWT_Luo_sample2	female	adult olfactory receptor neuron Ir75d	0	12.5817	-16.9959
GCTGAATTCAGGAAAT-6e38a0f8__FCA56_Female_antenna_adult_5dWT_Luo_sample2	female	Johnston organ neuron	0	27.2477	-13.2599
GCTGAATTCGTGGAAG-6e38a0f8__FCA56_Female_antenna_adult_5dWT_Luo_sample2	female	epithelial cell	0	-9.28356	-10.5489
GCTGAATTCTTCTGTA-6e38a0f8__FCA56_Female_antenna_adult_5dWT_Luo_sample2	female	epithelial cell	0	-14.2514	-10.0492
GCTGCAGAGACTGAGC-6e38a0f8__FCA56_Female_antenna_adult_5dWT_Luo_sample2	female	adult olfactory receptor neuron Or47b	0	9.51695	-22.8942
GCTGCAGCATACGCAT-6e38a0f8__FCA56_Female_antenna_adult_5dWT_Luo_sample2	female	adult olfactory receptor neuron Or47b	0	10.598	-21.7741
GCTGGGTAGCTGTCCG-6e38a0f8__FCA56_Female_antenna_adult_5dWT_Luo_sample2	female	adult olfactory receptor neuron Or67a and likely other unknown ORN types	0	8.32897	-20.2694
GCTGGGTCACTGGACC-6e38a0f8__FCA56_Female_antenna_adult_5dWT_Luo_sample2	female	adult olfactory receptor neuron Or92a	0	5.62452	-21.6751
GCTTCACAGCGGACAT-6e38a0f8__FCA56_Female_antenna_adult_5dWT_Luo_sample2	female	adult olfactory receptor neuron Or67d	0	10.316	-20.2771
GCTTCACCACTTGAAC-6e38a0f8__FCA56_Female_antenna_adult_5dWT_Luo_sample2	female	epithelial cell	0	-14.3232	-16.2422
GCTTCACGTCTCAAGT-6e38a0f8__FCA56_Female_antenna_adult_5dWT_Luo_sample2	female	adult antenna glial cell	0	17.1722	-13.3574
GCTTCACTCCTACTGC-6e38a0f8__FCA56_Female_antenna_adult_5dWT_Luo_sample2	female	adult olfactory receptor neuron Or22a, Or42b, Or59b	0	6.14948	-20.8893
GCTTGGGAGTAACGTA-6e38a0f8__FCA56_Female_antenna_adult_5dWT_Luo_sample2	female	adult olfactory receptor neuron Or67a and likely other unknown ORN types	0	8.47094	-19.6258
GCTTGGGCAATTGCGT-6e38a0f8__FCA56_Female_antenna_adult_5dWT_Luo_sample2	female	muscle cell	0	-2.14119	25.0562
GCTTGGGCATAGGCGA-6e38a0f8__FCA56_Female_antenna_adult_5dWT_Luo_sample2	female	epithelial cell	0	-14.5407	-17.0204
GCTTGGGGTTAGGGAC-6e38a0f8__FCA56_Female_antenna_adult_5dWT_Luo_sample2	female	adult olfactory receptor neuron Or47b	0	9.65609	-19.8769
GCTTGGGGTTCGTGCG-6e38a0f8__FCA56_Female_antenna_adult_5dWT_Luo_sample2	female	adult olfactory receptor neuron Or67d	0	10.4314	-19.7822
GCTTGGGGTTGTTGTG-6e38a0f8__FCA56_Female_antenna_adult_5dWT_Luo_sample2	female	epithelial cell	0	-14.4275	-16.8353
GCTTTCGAGACTCTTG-6e38a0f8__FCA56_Female_antenna_adult_5dWT_Luo_sample2	female	adult olfactory receptor neuron Ir84a, Ir31a, Ir76a, Ir76b, Ir8a, Or35a	0	12.2602	-18.2084
GCTTTCGTCCCATAAG-6e38a0f8__FCA56_Female_antenna_adult_5dWT_Luo_sample2	female	adult olfactory receptor neuron Or67a and likely other unknown ORN types	0	8.60012	-21.7258
GGAACCCAGATAGGGA-6e38a0f8__FCA56_Female_antenna_adult_5dWT_Luo_sample2	female	adult olfactory receptor neuron Or67a and likely other unknown ORN types	0	8.20923	-21.1799
GGAACCCAGCATTTGC-6e38a0f8__FCA56_Female_antenna_adult_5dWT_Luo_sample2	female	adult olfactory receptor neuron Or47b	0	10.7816	-22.0667
GGAAGTGCAAGACGGT-6e38a0f8__FCA56_Female_antenna_adult_5dWT_Luo_sample2	female	adult antenna glial cell	0	7.40753	-20.3634
GGAAGTGCAAGATTGA-6e38a0f8__FCA56_Female_antenna_adult_5dWT_Luo_sample2	female	adult olfactory receptor neuron Or47b	0	8.41934	-19.1172
GGAAGTGGTGTTTCTT-6e38a0f8__FCA56_Female_antenna_adult_5dWT_Luo_sample2	female	Johnston organ neuron	0	24.1483	-11.749
GGAATCTAGCGCCTTG-6e38a0f8__FCA56_Female_antenna_adult_5dWT_Luo_sample2	female	adult olfactory receptor neuron Or67d	0	9.95286	-19.9289
GGAATCTCAATTGGTC-6e38a0f8__FCA56_Female_antenna_adult_5dWT_Luo_sample2	female	adult olfactory receptor neuron Gr21a/63a	0	4.63251	-23.391
GGAATCTTCAAGCTTG-6e38a0f8__FCA56_Female_antenna_adult_5dWT_Luo_sample2	female	epithelial cell	0	-0.953157	-14.6589
GGAATCTTCTGTCTCG-6e38a0f8__FCA56_Female_antenna_adult_5dWT_Luo_sample2	female	epithelial cell	0	-2.0521	-8.72398
GGAATGGAGATACTGA-6e38a0f8__FCA56_Female_antenna_adult_5dWT_Luo_sample2	female	epithelial cell	0	-15.0594	-18.5715
GGAATGGAGCACCGAA-6e38a0f8__FCA56_Female_antenna_adult_5dWT_Luo_sample2	female	adult antenna glial cell	0	16.0691	-15.611
GGAATGGCAGAGGACT-6e38a0f8__FCA56_Female_antenna_adult_5dWT_Luo_sample2	female	adult olfactory receptor neuron Or22a, Or42b, Or59b	0	7.06558	-20.8528
GGAATGGCATCTGGGC-6e38a0f8__FCA56_Female_antenna_adult_5dWT_Luo_sample2	female	epithelial cell	0	-18.2696	-15.1843
GGAATGGGTGCATACT-6e38a0f8__FCA56_Female_antenna_adult_5dWT_Luo_sample2	female	sacculus/arista neuron	0	11.0269	-15.2562
GGAATGGTCAGCGGAA-6e38a0f8__FCA56_Female_antenna_adult_5dWT_Luo_sample2	female	adult antenna glial cell	0	26.8293	-6.25697
GGACGTCAGACCATAA-6e38a0f8__FCA56_Female_antenna_adult_5dWT_Luo_sample2	female	sacculus/arista neuron	0	10.575	-22.4309
GGACGTCAGCCTTGAT-6e38a0f8__FCA56_Female_antenna_adult_5dWT_Luo_sample2	female	adult olfactory receptor neuron Ir75d	0	12.6374	-17.6316
GGACGTCAGGATCATA-6e38a0f8__FCA56_Female_antenna_adult_5dWT_Luo_sample2	female	Johnston organ neuron	0	25.8806	-13.2103
GGACGTCCAGCTCCTT-6e38a0f8__FCA56_Female_antenna_adult_5dWT_Luo_sample2	female	adult olfactory receptor neuron acid-sensing, Ir75a/b/c, Ir64a	0	11.1511	-18.1284
GGACGTCGTCAGGTGA-6e38a0f8__FCA56_Female_antenna_adult_5dWT_Luo_sample2	female	Johnston organ neuron	0	26.5033	-11.8043
GGACGTCGTGGCTAGA-6e38a0f8__FCA56_Female_antenna_adult_5dWT_Luo_sample2	female	epithelial cell	0	-14.4873	-17.4943
GGACGTCTCACAGAGG-6e38a0f8__FCA56_Female_antenna_adult_5dWT_Luo_sample2	female	adult olfactory receptor neuron Gr21a/63a	0	4.67384	-23.0002
GGAGAACCATGAAGCG-6e38a0f8__FCA56_Female_antenna_adult_5dWT_Luo_sample2	female	adult olfactory receptor neuron Or67d	0	9.03399	-22.3375
GGAGAACGTAAGGAGA-6e38a0f8__FCA56_Female_antenna_adult_5dWT_Luo_sample2	female	epithelial cell	0	-1.44118	-14.9837
GGAGAACTCGTCGGGT-6e38a0f8__FCA56_Female_antenna_adult_5dWT_Luo_sample2	female	epithelial cell	0	-6.37602	-20.7036
GGAGATGAGTGCTCAT-6e38a0f8__FCA56_Female_antenna_adult_5dWT_Luo_sample2	female	adult olfactory receptor neuron acid-sensing, Ir75a/b/c, Ir64a	0	10.6861	-18.0915
GGAGATGCAAACAGGC-6e38a0f8__FCA56_Female_antenna_adult_5dWT_Luo_sample2	female	epithelial cell	0	-14.1875	-16.417
GGAGATGCACAAGTGG-6e38a0f8__FCA56_Female_antenna_adult_5dWT_Luo_sample2	female	epithelial cell	0	-12.714	-18.8846
GGAGATGGTCATAACC-6e38a0f8__FCA56_Female_antenna_adult_5dWT_Luo_sample2	female	Johnston organ neuron	0	22.8195	-12.0719
GGAGATGGTTCCACGG-6e38a0f8__FCA56_Female_antenna_adult_5dWT_Luo_sample2	female	epithelial cell	0	0.115062	-15.8543
GGAGATGTCACTGGGC-6e38a0f8__FCA56_Female_antenna_adult_5dWT_Luo_sample2	female	adult olfactory receptor neuron Or22a, Or42b, Or59b	0	5.50242	-21.9515
GGAGCAACAAGCGCTC-6e38a0f8__FCA56_Female_antenna_adult_5dWT_Luo_sample2	female	sacculus/arista neuron	0	10.7788	-15.2147
GGAGCAAGTCCATACA-6e38a0f8__FCA56_Female_antenna_adult_5dWT_Luo_sample2	female	muscle cell	0	6.38363	-24.1644
GGAGCAATCCTTGACC-6e38a0f8__FCA56_Female_antenna_adult_5dWT_Luo_sample2	female	Johnston organ neuron	0	26.6578	-11.1364
GGAGCAATCTTAGCCC-6e38a0f8__FCA56_Female_antenna_adult_5dWT_Luo_sample2	female	epithelial cell	0	-13.9863	-16.4157
GGAGGATCATACTTTC-6e38a0f8__FCA56_Female_antenna_adult_5dWT_Luo_sample2	female	epithelial cell	0	-14.9398	-16.7306
GGAGGATGTGGTGATG-6e38a0f8__FCA56_Female_antenna_adult_5dWT_Luo_sample2	female	epithelial cell	0	-14.6219	-16.4442
GGATCTAGTCATACCA-6e38a0f8__FCA56_Female_antenna_adult_5dWT_Luo_sample2	female	epithelial cell	0	-0.848744	-15.0065
GGATCTAGTTAGGAGC-6e38a0f8__FCA56_Female_antenna_adult_5dWT_Luo_sample2	female	epithelial cell	0	-13.5081	-17.516
GGATCTATCGCATTGA-6e38a0f8__FCA56_Female_antenna_adult_5dWT_Luo_sample2	female	adult olfactory receptor neuron Or85a, Or43b	0	8.5047	-17.4168
GGATGTTAGTACAGCG-6e38a0f8__FCA56_Female_antenna_adult_5dWT_Luo_sample2	female	adult olfactory receptor neuron Or47b	0	9.28984	-20.3931
GGATGTTCAACCTATG-6e38a0f8__FCA56_Female_antenna_adult_5dWT_Luo_sample2	female	adult olfactory receptor neuron Ir84a, Ir31a, Ir76a, Ir76b, Ir8a, Or35a	0	12.4255	-18.1989
GGATGTTCAACGGGTA-6e38a0f8__FCA56_Female_antenna_adult_5dWT_Luo_sample2	female	adult olfactory receptor neuron Or47b	0	10.7428	-23.0815
GGATGTTTCATAGACC-6e38a0f8__FCA56_Female_antenna_adult_5dWT_Luo_sample2	female	adult olfactory receptor neuron Or67a and likely other unknown ORN types	0	9.05542	-22.4433
GGATGTTTCCTAGAGT-6e38a0f8__FCA56_Female_antenna_adult_5dWT_Luo_sample2	female	epithelial cell	0	-12.8813	-6.7063
GGATGTTTCTGTCGTC-6e38a0f8__FCA56_Female_antenna_adult_5dWT_Luo_sample2	female	Johnston organ neuron	0	23.9641	-13.6952
GGCACGTTCAACTACG-6e38a0f8__FCA56_Female_antenna_adult_5dWT_Luo_sample2	female	adult olfactory receptor neuron Or92a	0	6.00438	-22.0884
GGCAGTCAGACAACAT-6e38a0f8__FCA56_Female_antenna_adult_5dWT_Luo_sample2	female	adult olfactory receptor neuron Or88a	0	9.26304	-18.4907
GGCAGTCCACGACGAA-6e38a0f8__FCA56_Female_antenna_adult_5dWT_Luo_sample2	female	Johnston organ neuron	0	25.51	-13.7515
GGCAGTCCATATGGCT-6e38a0f8__FCA56_Female_antenna_adult_5dWT_Luo_sample2	female	adult olfactory receptor neuron Or67a and likely other unknown ORN types	0	7.61627	-20.4755
GGCGTCAGTAAGATTG-6e38a0f8__FCA56_Female_antenna_adult_5dWT_Luo_sample2	female	adult olfactory receptor neuron unknown type, Orco-	0	7.87461	-20.5912
GGCTGTGAGCAACCAG-6e38a0f8__FCA56_Female_antenna_adult_5dWT_Luo_sample2	female	epithelial cell	0	-3.22171	-24.9023
GGCTGTGAGCAAGGAA-6e38a0f8__FCA56_Female_antenna_adult_5dWT_Luo_sample2	female	epithelial cell	0	-13.7252	-16.0979
GGCTGTGAGCCATTGT-6e38a0f8__FCA56_Female_antenna_adult_5dWT_Luo_sample2	female	adult antenna glial cell	0	15.9954	-15.6724
GGCTGTGGTGAATGAT-6e38a0f8__FCA56_Female_antenna_adult_5dWT_Luo_sample2	female	epithelial cell	14	-1.24941	-14.6165
GGCTGTGTCCATCGTC-6e38a0f8__FCA56_Female_antenna_adult_5dWT_Luo_sample2	female	Johnston organ neuron	0	27.1054	-11.0723
GGCTGTGTCTCGTCAC-6e38a0f8__FCA56_Female_antenna_adult_5dWT_Luo_sample2	female	adult olfactory receptor neuron Or67a and likely other unknown ORN types	0	8.06572	-19.1043
GGCTTGGAGGAGGTTC-6e38a0f8__FCA56_Female_antenna_adult_5dWT_Luo_sample2	female	adult olfactory receptor neuron Or67a and likely other unknown ORN types	0	8.2906	-21.2716
GGCTTGGCAGAGTTGG-6e38a0f8__FCA56_Female_antenna_adult_5dWT_Luo_sample2	female	adult olfactory receptor neuron Or88a	0	10.1373	-19.6125
GGCTTGGCAGCGGTCT-6e38a0f8__FCA56_Female_antenna_adult_5dWT_Luo_sample2	female	adult olfactory receptor neuron Or88a	0	8.83573	-19.3371
GGCTTGGGTTAGAAGT-6e38a0f8__FCA56_Female_antenna_adult_5dWT_Luo_sample2	female	epithelial cell	0	-0.720617	-15.4683
GGCTTGGGTTTGACAC-6e38a0f8__FCA56_Female_antenna_adult_5dWT_Luo_sample2	female	epithelial cell	0	-0.889495	-14.9664
GGCTTGGTCCGGTAGC-6e38a0f8__FCA56_Female_antenna_adult_5dWT_Luo_sample2	female	Johnston organ neuron	0	23.712	-11.7143
GGCTTTCCAGGGATAC-6e38a0f8__FCA56_Female_antenna_adult_5dWT_Luo_sample2	female	Johnston organ neuron	0	26.5047	-10.6325
GGCTTTCTCACGTAGT-6e38a0f8__FCA56_Female_antenna_adult_5dWT_Luo_sample2	female	epithelial cell	0	-13.254	-17.1208
GGCTTTCTCATTTGGG-6e38a0f8__FCA56_Female_antenna_adult_5dWT_Luo_sample2	female	adult olfactory receptor neuron Or67a and likely other unknown ORN types	0	8.02449	-20.5251
GGGAAGTAGGGCAGGA-6e38a0f8__FCA56_Female_antenna_adult_5dWT_Luo_sample2	female	adult olfactory receptor neuron Ir84a, Ir31a, Ir76a, Ir76b, Ir8a, Or35a	0	11.6029	-16.345
GGGACAACAACGATTC-6e38a0f8__FCA56_Female_antenna_adult_5dWT_Luo_sample2	female	adult olfactory receptor neuron Or22a, Or42b, Or59b	0	6.04534	-23.0333
GGGACAACACCAGTAT-6e38a0f8__FCA56_Female_antenna_adult_5dWT_Luo_sample2	female	adult antenna glial cell	0	27.6951	-3.64994
GGGACCTAGTCCCTAA-6e38a0f8__FCA56_Female_antenna_adult_5dWT_Luo_sample2	female	epithelial cell	1	-13.7826	-21.6913
GGGACCTCAAGGGCAT-6e38a0f8__FCA56_Female_antenna_adult_5dWT_Luo_sample2	female	Johnston organ neuron	0	25.3997	-10.6376
GGGACCTTCGCTAGCG-6e38a0f8__FCA56_Female_antenna_adult_5dWT_Luo_sample2	female	epithelial cell	0	-0.272662	-16.3715
GGGACCTTCTAGTACG-6e38a0f8__FCA56_Female_antenna_adult_5dWT_Luo_sample2	female	epithelial cell	0	-7.21703	-18.5203
GGGACTCAGTATAGAC-6e38a0f8__FCA56_Female_antenna_adult_5dWT_Luo_sample2	female	adult olfactory receptor neuron Ir75d	0	12.4928	-16.8275
GGGAGATAGTCCTGTA-6e38a0f8__FCA56_Female_antenna_adult_5dWT_Luo_sample2	female	adult antenna glial cell	0	16.7924	-15.0919
GGGAGATCATGAATCC-6e38a0f8__FCA56_Female_antenna_adult_5dWT_Luo_sample2	female	adult olfactory receptor neuron acid-sensing, Ir64a	0	9.16474	-22.0882
GGGAGATGTAGTGTGG-6e38a0f8__FCA56_Female_antenna_adult_5dWT_Luo_sample2	female	adult olfactory receptor neuron Gr21a/63a	0	4.85261	-23.0579
GGGAGATTCCAATGCA-6e38a0f8__FCA56_Female_antenna_adult_5dWT_Luo_sample2	female	adult olfactory receptor neuron Ir84a, Ir31a, Ir76a, Ir76b, Ir8a, Or35a	0	11.9081	-17.6342
GGGAGATTCTGGCCTT-6e38a0f8__FCA56_Female_antenna_adult_5dWT_Luo_sample2	female	adult olfactory receptor neuron Or47a, Or56a and likely other ORN types	0	9.38792	-21.2684
GGGAGTACACACGGTC-6e38a0f8__FCA56_Female_antenna_adult_5dWT_Luo_sample2	female	adult olfactory receptor neuron Or67d	0	9.21783	-18.899
GGGATCCCACCTGCAG-6e38a0f8__FCA56_Female_antenna_adult_5dWT_Luo_sample2	female	adult olfactory receptor neuron Or85a, Or43b	0	8.38466	-19.7192
GGGATCCCATAGAATG-6e38a0f8__FCA56_Female_antenna_adult_5dWT_Luo_sample2	female	muscle cell	0	6.04273	25.9847
GGGATCCGTTGGGATG-6e38a0f8__FCA56_Female_antenna_adult_5dWT_Luo_sample2	female	Johnston organ neuron	0	25.2245	-13.8903
GGGATCCTCCGTATAG-6e38a0f8__FCA56_Female_antenna_adult_5dWT_Luo_sample2	female	adult olfactory receptor neuron Or47a, Or56a and likely other ORN types	0	8.32693	-19.4272
GGGATGAAGTTGTAAG-6e38a0f8__FCA56_Female_antenna_adult_5dWT_Luo_sample2	female	adult olfactory receptor neuron Ir56a+, Orco-	0	11.0759	-15.9815
GGGATGACAACACAGG-6e38a0f8__FCA56_Female_antenna_adult_5dWT_Luo_sample2	female	Johnston organ neuron	0	24.9983	-11.936
GGGATGAGTCTTGAAC-6e38a0f8__FCA56_Female_antenna_adult_5dWT_Luo_sample2	female	epithelial cell	0	-5.94377	-19.91
GGGATGATCGAGCACC-6e38a0f8__FCA56_Female_antenna_adult_5dWT_Luo_sample2	female	epithelial cell	0	-6.16441	-20.3998
GGGATGATCTCTGCCA-6e38a0f8__FCA56_Female_antenna_adult_5dWT_Luo_sample2	female	epithelial cell	0	-0.881324	-15.9475
GGGCCATAGCACGATG-6e38a0f8__FCA56_Female_antenna_adult_5dWT_Luo_sample2	female	adult olfactory receptor neuron Ir75d	0	12.5974	-17.3496
GGGCCATAGGATTACA-6e38a0f8__FCA56_Female_antenna_adult_5dWT_Luo_sample2	female	epithelial cell	3	-13.3427	-16.9234
GGGCCATCAAGAATGT-6e38a0f8__FCA56_Female_antenna_adult_5dWT_Luo_sample2	female	adult olfactory receptor neuron Ir84a, Ir31a, Ir76a, Ir76b, Ir8a, Or35a	0	12.2996	-18.3203
GGGCCATCAAGACGGT-6e38a0f8__FCA56_Female_antenna_adult_5dWT_Luo_sample2	female	adult antenna glial cell	0	-14.4678	-24.9839
GGGCCATCACGCTGAC-6e38a0f8__FCA56_Female_antenna_adult_5dWT_Luo_sample2	female	adult olfactory receptor neuron acid-sensing, Ir75a/b/c, Ir64a	0	11.7056	-18.094
GGGCCATGTCCACTCT-6e38a0f8__FCA56_Female_antenna_adult_5dWT_Luo_sample2	female	Johnston organ neuron	0	26.7814	-10.7194
GGGCCATTCATAGAGA-6e38a0f8__FCA56_Female_antenna_adult_5dWT_Luo_sample2	female	epithelial cell	1	-6.93308	-21.0256
GGGCCATTCTCGGGAC-6e38a0f8__FCA56_Female_antenna_adult_5dWT_Luo_sample2	female	epithelial cell	0	-11.7002	-15.5266
GGGCGTTCAAAGGGCT-6e38a0f8__FCA56_Female_antenna_adult_5dWT_Luo_sample2	female	adult olfactory receptor neuron Or65	0	10.3894	-22.8043
GGGCGTTGTATCGGTT-6e38a0f8__FCA56_Female_antenna_adult_5dWT_Luo_sample2	female	epithelial cell	0	-0.138441	-14.6813
GGGCGTTGTTCTCACC-6e38a0f8__FCA56_Female_antenna_adult_5dWT_Luo_sample2	female	adult olfactory receptor neuron Or67d	0	9.4615	-19.347
GGGCGTTTCATTACGG-6e38a0f8__FCA56_Female_antenna_adult_5dWT_Luo_sample2	female	epithelial cell	0	-0.950983	-16.6581
GGGCGTTTCTCAATCT-6e38a0f8__FCA56_Female_antenna_adult_5dWT_Luo_sample2	female	adult antenna glial cell	0	17.6551	-13.5943
GGGCTACGTCAGATTC-6e38a0f8__FCA56_Female_antenna_adult_5dWT_Luo_sample2	female	adult olfactory receptor neuron Or22a, Or42b, Or59b	0	5.19482	-22.414
GGGCTACTCGAGAATA-6e38a0f8__FCA56_Female_antenna_adult_5dWT_Luo_sample2	female	epithelial cell	0	-14.2762	-17.7752
GGGCTACTCGTTGCCT-6e38a0f8__FCA56_Female_antenna_adult_5dWT_Luo_sample2	female	epithelial cell	1	-14.8028	-18.0994
GGGCTCACAAACACGG-6e38a0f8__FCA56_Female_antenna_adult_5dWT_Luo_sample2	female	epithelial cell	0	-0.794048	-15.1778
GGGCTCACATGGCTGC-6e38a0f8__FCA56_Female_antenna_adult_5dWT_Luo_sample2	female	epithelial cell	2	-6.25649	-20.7375
GGGCTCATCACCTCTG-6e38a0f8__FCA56_Female_antenna_adult_5dWT_Luo_sample2	female	epithelial cell	0	-0.0932888	-15.6738
GGGCTCATCTAAGGAA-6e38a0f8__FCA56_Female_antenna_adult_5dWT_Luo_sample2	female	adult olfactory receptor neuron Ir84a, Ir31a, Ir76a, Ir76b, Ir8a, Or35a	0	11.5937	-16.3332
GGGTAGAAGAATCGAT-6e38a0f8__FCA56_Female_antenna_adult_5dWT_Luo_sample2	female	Johnston organ neuron	0	26.6007	-11.0824
GGGTAGAAGCACTCCG-6e38a0f8__FCA56_Female_antenna_adult_5dWT_Luo_sample2	female	adult antenna glial cell	0	16.875	-13.6291
GGGTAGAAGGGCAATC-6e38a0f8__FCA56_Female_antenna_adult_5dWT_Luo_sample2	female	sacculus/arista neuron	0	9.39532	-16.9803
GGGTAGACAAACCACT-6e38a0f8__FCA56_Female_antenna_adult_5dWT_Luo_sample2	female	epithelial cell	0	-12.3365	-11.2932
GGGTAGACACCTGATA-6e38a0f8__FCA56_Female_antenna_adult_5dWT_Luo_sample2	female	epithelial cell	0	-14.3001	-18.3825
GGGTAGAGTTCACCGG-6e38a0f8__FCA56_Female_antenna_adult_5dWT_Luo_sample2	female	adult olfactory receptor neuron Or47a, Or56a and likely other ORN types	0	8.10017	-20.3936
GGGTAGATCGTCAACA-6e38a0f8__FCA56_Female_antenna_adult_5dWT_Luo_sample2	female	adult olfactory receptor neuron Or92a	0	6.81972	-22.4618
GGGTAGATCTAGTGAC-6e38a0f8__FCA56_Female_antenna_adult_5dWT_Luo_sample2	female	Johnston organ neuron	0	16.8111	-8.85483
GGGTATTAGTAACCGG-6e38a0f8__FCA56_Female_antenna_adult_5dWT_Luo_sample2	female	adult olfactory receptor neuron Or67d	0	10.1076	-22.4937
GGGTATTCACTTTATC-6e38a0f8__FCA56_Female_antenna_adult_5dWT_Luo_sample2	female	epithelial cell	1	-14.3238	-17.3083
GGGTATTTCTCATTGT-6e38a0f8__FCA56_Female_antenna_adult_5dWT_Luo_sample2	female	adult antenna glial cell	0	15.9255	-15.6852
GGGTCACCAAGAAACT-6e38a0f8__FCA56_Female_antenna_adult_5dWT_Luo_sample2	female	adult olfactory receptor neuron unknown type, Orco-	0	9.58636	-22.203
GGGTCACCACACCGCA-6e38a0f8__FCA56_Female_antenna_adult_5dWT_Luo_sample2	female	adult olfactory receptor neuron Or22a, Or42b, Or59b	0	5.38887	-22.1003
GGGTCACGTTTACTTC-6e38a0f8__FCA56_Female_antenna_adult_5dWT_Luo_sample2	female	adult olfactory receptor neuron Or88a	0	10.7441	-20.8852
GGGTCTGAGTTGCTGT-6e38a0f8__FCA56_Female_antenna_adult_5dWT_Luo_sample2	female	adult antenna glial cell	0	27.2325	-4.82485
GGGTCTGCACTGAGGA-6e38a0f8__FCA56_Female_antenna_adult_5dWT_Luo_sample2	female	epithelial cell	0	-14.5454	-18.6656
GGGTCTGCAGTCTCTC-6e38a0f8__FCA56_Female_antenna_adult_5dWT_Luo_sample2	female	adult olfactory receptor neuron Or67d	0	10.1254	-20.2147
GGGTCTGGTATGCTAC-6e38a0f8__FCA56_Female_antenna_adult_5dWT_Luo_sample2	female	adult olfactory receptor neuron Or67d	0	8.55221	-22.5064
GGGTCTGTCCCTAGGG-6e38a0f8__FCA56_Female_antenna_adult_5dWT_Luo_sample2	female	Johnston organ neuron	0	25.8147	-11.1922
GGGTGAAAGTAAAGCT-6e38a0f8__FCA56_Female_antenna_adult_5dWT_Luo_sample2	female	epithelial cell	0	-0.798717	-16.2466
GGGTGAATCAGAGCAG-6e38a0f8__FCA56_Female_antenna_adult_5dWT_Luo_sample2	female	epithelial cell	3	-12.8391	-20.08
GGGTGAATCGGTCTGG-6e38a0f8__FCA56_Female_antenna_adult_5dWT_Luo_sample2	female	adult olfactory receptor neuron Ir84a, Ir31a, Ir76a, Ir76b, Ir8a, Or35a	0	12.2893	-18.0055
GGGTGAATCTGGTTGA-6e38a0f8__FCA56_Female_antenna_adult_5dWT_Luo_sample2	female	adult antenna glial cell	0	15.8558	-15.6741
GGGTGAATCTTTCAGT-6e38a0f8__FCA56_Female_antenna_adult_5dWT_Luo_sample2	female	epithelial cell	0	-7.12545	2.85112
GGGTGTCAGCCTCCAG-6e38a0f8__FCA56_Female_antenna_adult_5dWT_Luo_sample2	female	adult olfactory receptor neuron Or47b	0	10.447	-21.7467
GGGTGTCCAGACCGCT-6e38a0f8__FCA56_Female_antenna_adult_5dWT_Luo_sample2	female	epithelial cell	0	-14.6637	-18.6369
GGGTTATCAGCCCACA-6e38a0f8__FCA56_Female_antenna_adult_5dWT_Luo_sample2	female	adult olfactory receptor neuron Or67a and likely other unknown ORN types	0	8.60494	-21.8819
GGGTTATGTGGCGTAA-6e38a0f8__FCA56_Female_antenna_adult_5dWT_Luo_sample2	female	adult olfactory receptor neuron Or47b	0	9.70191	-24.1861
GGGTTATTCTTCCGTG-6e38a0f8__FCA56_Female_antenna_adult_5dWT_Luo_sample2	female	adult olfactory receptor neuron Or67d	0	9.95851	-18.9775
GGGTTTAGTATCGTGT-6e38a0f8__FCA56_Female_antenna_adult_5dWT_Luo_sample2	female	epithelial cell	0	-0.643835	-15.5
GGTAACTCAGACACAG-6e38a0f8__FCA56_Female_antenna_adult_5dWT_Luo_sample2	female	adult olfactory receptor neuron Ir84a, Ir31a, Ir76a, Ir76b, Ir8a, Or35a	0	12.5402	-18.1153
GGTAACTCATTGACTG-6e38a0f8__FCA56_Female_antenna_adult_5dWT_Luo_sample2	female	Johnston organ neuron	0	27.1497	-11.3479
GGTAACTGTACAGTAA-6e38a0f8__FCA56_Female_antenna_adult_5dWT_Luo_sample2	female	epithelial cell	0	-0.464381	-4.41429
GGTAACTTCTCATTTG-6e38a0f8__FCA56_Female_antenna_adult_5dWT_Luo_sample2	female	epithelial cell	0	-14.0112	-16.3225
GGTAACTTCTCGTGAA-6e38a0f8__FCA56_Female_antenna_adult_5dWT_Luo_sample2	female	epithelial cell	0	-14.3747	-16.5526
GGTAATCAGGCATTTC-6e38a0f8__FCA56_Female_antenna_adult_5dWT_Luo_sample2	female	Johnston organ neuron	0	25.8433	-10.3029
GGTAGAGAGCCTTCTC-6e38a0f8__FCA56_Female_antenna_adult_5dWT_Luo_sample2	female	Johnston organ neuron	0	25.063	-12.1718
GGTAGAGAGGATACGC-6e38a0f8__FCA56_Female_antenna_adult_5dWT_Luo_sample2	female	epithelial cell	0	-12.5391	-10.9071
GGTAGAGTCAGGAACG-6e38a0f8__FCA56_Female_antenna_adult_5dWT_Luo_sample2	female	adult olfactory receptor neuron Ir84a, Ir31a, Ir76a, Ir76b, Ir8a, Or35a	0	12.2632	-17.8485
GGTAGAGTCATCGCCT-6e38a0f8__FCA56_Female_antenna_adult_5dWT_Luo_sample2	female	epithelial cell	1	-12.5188	-17.0253
GGTCACGAGAATCGCG-6e38a0f8__FCA56_Female_antenna_adult_5dWT_Luo_sample2	female	muscle cell	0	23.4166	-13.114
GGTCACGAGGTGGTTG-6e38a0f8__FCA56_Female_antenna_adult_5dWT_Luo_sample2	female	adult olfactory receptor neuron Or67a and likely other unknown ORN types	0	7.74899	-20.8593
GGTCACGGTGTATACC-6e38a0f8__FCA56_Female_antenna_adult_5dWT_Luo_sample2	female	Johnston organ neuron	0	25.3464	-14.8203
GGTCACGGTTCCACGG-6e38a0f8__FCA56_Female_antenna_adult_5dWT_Luo_sample2	female	adult antenna glial cell	0	16.2173	-15.5079
GGTCACGTCGCCTTGT-6e38a0f8__FCA56_Female_antenna_adult_5dWT_Luo_sample2	female	adult olfactory receptor neuron Or65	0	10.5743	-21.0947
GGTCTGGCAGAAGCGT-6e38a0f8__FCA56_Female_antenna_adult_5dWT_Luo_sample2	female	epithelial cell	0	-14.8938	-18.3967
GGTCTGGGTCCCTGTT-6e38a0f8__FCA56_Female_antenna_adult_5dWT_Luo_sample2	female	adult olfactory receptor neuron Or67a and likely other unknown ORN types	0	8.51332	-19.4445
GGTCTGGGTTGTGGAG-6e38a0f8__FCA56_Female_antenna_adult_5dWT_Luo_sample2	female	Johnston organ neuron	0	25.6945	-10.3842
GGTGAAGAGCCGGATA-6e38a0f8__FCA56_Female_antenna_adult_5dWT_Luo_sample2	female	epithelial cell	1	-14.2351	-16.1507
GGTGAAGCAGGTATGG-6e38a0f8__FCA56_Female_antenna_adult_5dWT_Luo_sample2	female	epithelial cell	0	-0.993848	-14.3949
GGTGAAGTCAGGGTAG-6e38a0f8__FCA56_Female_antenna_adult_5dWT_Luo_sample2	female	adult olfactory receptor neuron Or67a and likely other unknown ORN types	0	10.1167	-19.5944
GGTGAAGTCATGAAAG-6e38a0f8__FCA56_Female_antenna_adult_5dWT_Luo_sample2	female	epithelial cell	0	-0.490418	-16.5957
GGTGAAGTCGACGTCG-6e38a0f8__FCA56_Female_antenna_adult_5dWT_Luo_sample2	female	adult antenna glial cell	0	27.0683	-4.62512
GGTGAAGTCGATACAC-6e38a0f8__FCA56_Female_antenna_adult_5dWT_Luo_sample2	female	muscle cell	0	-1.7356	24.5595
GGTGATTCAATCGTCA-6e38a0f8__FCA56_Female_antenna_adult_5dWT_Luo_sample2	female	adult olfactory receptor neuron Or67a and likely other unknown ORN types	0	7.91818	-21.1442
GGTGATTCATGACGAG-6e38a0f8__FCA56_Female_antenna_adult_5dWT_Luo_sample2	female	Johnston organ neuron	0	26.5895	-11.1391
GGTGATTGTCATAGTC-6e38a0f8__FCA56_Female_antenna_adult_5dWT_Luo_sample2	female	epithelial cell	0	-0.899908	-14.4378
GGTGATTTCCATTTAC-6e38a0f8__FCA56_Female_antenna_adult_5dWT_Luo_sample2	female	adult olfactory receptor neuron Or67a and likely other unknown ORN types	0	8.27275	-17.7885
GGTGATTTCCCGAACG-6e38a0f8__FCA56_Female_antenna_adult_5dWT_Luo_sample2	female	adult olfactory receptor neuron Ir84a, Ir31a, Ir76a, Ir76b, Ir8a, Or35a	0	12.2573	-17.8648
GGTGGCTAGTAACGTA-6e38a0f8__FCA56_Female_antenna_adult_5dWT_Luo_sample2	female	adult olfactory receptor neuron Or67d	0	8.59336	-18.5895
GGTGGCTGTGACGTCC-6e38a0f8__FCA56_Female_antenna_adult_5dWT_Luo_sample2	female	adult olfactory receptor neuron Or92a	0	5.66814	-21.7036
GGTGTCGAGTGTTGAA-6e38a0f8__FCA56_Female_antenna_adult_5dWT_Luo_sample2	female	adult olfactory receptor neuron Or47b	0	9.19208	-21.2711
GGTGTCGCAGAAACCG-6e38a0f8__FCA56_Female_antenna_adult_5dWT_Luo_sample2	female	adult olfactory receptor neuron Ir84a, Ir31a, Ir76a, Ir76b, Ir8a, Or35a	0	8.60863	-19.9979
GGTGTTACAGAAATTG-6e38a0f8__FCA56_Female_antenna_adult_5dWT_Luo_sample2	female	adult olfactory receptor neuron Or22a, Or42b, Or59b	0	5.88946	-21.0277
GGTGTTACATCTGGGC-6e38a0f8__FCA56_Female_antenna_adult_5dWT_Luo_sample2	female	adult antenna glial cell	0	16.0988	-15.6005
GGTGTTAGTAACAAGT-6e38a0f8__FCA56_Female_antenna_adult_5dWT_Luo_sample2	female	adult olfactory receptor neuron Or88a	0	10.0004	-20.5445
GGTGTTAGTCATCAGT-6e38a0f8__FCA56_Female_antenna_adult_5dWT_Luo_sample2	female	adult olfactory receptor neuron unknown type, Orco-	0	12.9608	-15.9586
GGTTAACCATCTTCGC-6e38a0f8__FCA56_Female_antenna_adult_5dWT_Luo_sample2	female	epithelial cell	0	-14.6019	-16.884
GGTTCTCCAAGGTTGG-6e38a0f8__FCA56_Female_antenna_adult_5dWT_Luo_sample2	female	epithelial cell	0	-13.2892	-16.8718
GGTTCTCGTATTTCCT-6e38a0f8__FCA56_Female_antenna_adult_5dWT_Luo_sample2	female	muscle cell	0	-12.044	-24.3121
GGTTCTCGTCGCGTTG-6e38a0f8__FCA56_Female_antenna_adult_5dWT_Luo_sample2	female	epithelial cell	0	-13.4134	-18.5417
GGTTCTCGTCTTCAAG-6e38a0f8__FCA56_Female_antenna_adult_5dWT_Luo_sample2	female	Johnston organ neuron	0	25.586	-10.6915
GGTTCTCGTTAACAGA-6e38a0f8__FCA56_Female_antenna_adult_5dWT_Luo_sample2	female	Johnston organ neuron	0	26.5875	-10.6461
GGTTCTCTCGAACCAT-6e38a0f8__FCA56_Female_antenna_adult_5dWT_Luo_sample2	female	epithelial cell	0	-13.9357	-16.3771
GGTTGTAGTCCAGCAC-6e38a0f8__FCA56_Female_antenna_adult_5dWT_Luo_sample2	female	adult antenna glial cell	0	15.8847	-15.5547
GGTTGTATCGTGGGTC-6e38a0f8__FCA56_Female_antenna_adult_5dWT_Luo_sample2	female	adult olfactory receptor neuron Gr21a/63a	0	4.65683	-23.3159
GTAACACAGATGCTGG-6e38a0f8__FCA56_Female_antenna_adult_5dWT_Luo_sample2	female	adult olfactory receptor neuron Or67a and likely other unknown ORN types	0	10.3835	-21.5714
GTAACACCAACGGCCT-6e38a0f8__FCA56_Female_antenna_adult_5dWT_Luo_sample2	female	adult olfactory receptor neuron Or88a	0	24.4653	-13.4823
GTAACACGTAATTAGG-6e38a0f8__FCA56_Female_antenna_adult_5dWT_Luo_sample2	female	adult olfactory receptor neuron Or65	0	10.3375	-21.1021
GTAACACGTTCGAAGG-6e38a0f8__FCA56_Female_antenna_adult_5dWT_Luo_sample2	female	epithelial cell	1	-1.32787	-15.4701
GTAACCAAGATGCTGG-6e38a0f8__FCA56_Female_antenna_adult_5dWT_Luo_sample2	female	epithelial cell	1	-14.9219	-17.951
GTAACCAGTGTTACTG-6e38a0f8__FCA56_Female_antenna_adult_5dWT_Luo_sample2	female	adult olfactory receptor neuron Or47b	0	10.0604	-21.3982
GTAAGTCAGCTCGAAG-6e38a0f8__FCA56_Female_antenna_adult_5dWT_Luo_sample2	female	adult olfactory receptor neuron Or67a and likely other unknown ORN types	0	8.80307	-17.5335
GTAAGTCCACTAGGCC-6e38a0f8__FCA56_Female_antenna_adult_5dWT_Luo_sample2	female	epithelial cell	0	-14.2199	-21.0702
GTAAGTCCAGCGAGTA-6e38a0f8__FCA56_Female_antenna_adult_5dWT_Luo_sample2	female	adult olfactory receptor neuron Ir84a, Ir31a, Ir76a, Ir76b, Ir8a, Or35a	0	9.45594	-17.3148
GTAAGTCGTCACTTCC-6e38a0f8__FCA56_Female_antenna_adult_5dWT_Luo_sample2	female	epithelial cell	0	-0.853245	-16.4357
GTAATCGCACTAACGT-6e38a0f8__FCA56_Female_antenna_adult_5dWT_Luo_sample2	female	epithelial cell	0	-14.1661	-16.6022
GTAATCGTCCGGTAGC-6e38a0f8__FCA56_Female_antenna_adult_5dWT_Luo_sample2	female	adult olfactory receptor neuron Or67a and likely other unknown ORN types	0	8.7571	-21.3474
GTAATCGTCGTTATCT-6e38a0f8__FCA56_Female_antenna_adult_5dWT_Luo_sample2	female	epithelial cell	1	-14.1541	-20.1255
GTAATGCAGGTTAGTA-6e38a0f8__FCA56_Female_antenna_adult_5dWT_Luo_sample2	female	Johnston organ neuron	0	26.5201	-13.4164
GTAATGCAGTCCCAGC-6e38a0f8__FCA56_Female_antenna_adult_5dWT_Luo_sample2	female	adult olfactory receptor neuron unknown type, Orco-	0	12.6721	-15.381
GTAATGCAGTGTTGTC-6e38a0f8__FCA56_Female_antenna_adult_5dWT_Luo_sample2	female	adult olfactory receptor neuron Gr21a/63a	0	4.59346	-23.3603
GTAATGCCAGCTTTCC-6e38a0f8__FCA56_Female_antenna_adult_5dWT_Luo_sample2	female	epithelial cell	0	0.493242	-15.2204
GTAATGCCATAGATCC-6e38a0f8__FCA56_Female_antenna_adult_5dWT_Luo_sample2	female	epithelial cell	0	-6.69262	-20.7799
GTAATGCGTAAGACCG-6e38a0f8__FCA56_Female_antenna_adult_5dWT_Luo_sample2	female	adult olfactory receptor neuron Or47a, Or56a and likely other ORN types	0	8.03034	-19.8001
GTAATGCTCATGGATC-6e38a0f8__FCA56_Female_antenna_adult_5dWT_Luo_sample2	female	adult olfactory receptor neuron Or67a and likely other unknown ORN types	0	8.64052	-21.031
GTACAACGTACGGATG-6e38a0f8__FCA56_Female_antenna_adult_5dWT_Luo_sample2	female	epithelial cell	0	-12.9286	-18.9581
GTACAGTAGCGTGAGT-6e38a0f8__FCA56_Female_antenna_adult_5dWT_Luo_sample2	female	epithelial cell	1	-14.1895	-19.2107
GTACAGTGTCTGCGCA-6e38a0f8__FCA56_Female_antenna_adult_5dWT_Luo_sample2	female	epithelial cell	0	-0.219761	-4.55247
GTACAGTTCAGGTGTT-6e38a0f8__FCA56_Female_antenna_adult_5dWT_Luo_sample2	female	Johnston organ neuron	0	26.6849	-11.0241
GTACAGTTCGGAATGG-6e38a0f8__FCA56_Female_antenna_adult_5dWT_Luo_sample2	female	adult olfactory receptor neuron Or67a and likely other unknown ORN types	0	8.26265	-21.7923
GTACAGTTCTCTGCTG-6e38a0f8__FCA56_Female_antenna_adult_5dWT_Luo_sample2	female	epithelial cell	0	-14.2481	-17.1429
GTAGAAAAGTTTCAGC-6e38a0f8__FCA56_Female_antenna_adult_5dWT_Luo_sample2	female	epithelial cell	0	-15.1722	-19.3949
GTAGAAAGTACATACC-6e38a0f8__FCA56_Female_antenna_adult_5dWT_Luo_sample2	female	epithelial cell	0	-0.697553	-16.6995
GTAGAGGAGGTGCGAT-6e38a0f8__FCA56_Female_antenna_adult_5dWT_Luo_sample2	female	adult olfactory receptor neuron Ir84a, Ir31a, Ir76a, Ir76b, Ir8a, Or35a	0	11.3482	-16.8973
GTAGAGGCAACTTGCA-6e38a0f8__FCA56_Female_antenna_adult_5dWT_Luo_sample2	female	adult olfactory receptor neuron Or22a, Or42b, Or59b	0	6.57747	-22.315
GTAGAGGCACGACAGA-6e38a0f8__FCA56_Female_antenna_adult_5dWT_Luo_sample2	female	adult olfactory receptor neuron Or92a	0	5.97236	-21.7964
GTAGAGGGTCCAGCCA-6e38a0f8__FCA56_Female_antenna_adult_5dWT_Luo_sample2	female	epithelial cell	0	-13.549	-19.3152
GTAGAGGTCAAGGACG-6e38a0f8__FCA56_Female_antenna_adult_5dWT_Luo_sample2	female	epithelial cell	0	-14.3184	-17.0129
GTAGATCGTCGTCATA-6e38a0f8__FCA56_Female_antenna_adult_5dWT_Luo_sample2	female	epithelial cell	0	-14.8445	-19.5398
GTAGATCGTGCTAGCC-6e38a0f8__FCA56_Female_antenna_adult_5dWT_Luo_sample2	female	Johnston organ neuron	0	24.0013	-12.8997
GTAGCTAAGTCTGGTT-6e38a0f8__FCA56_Female_antenna_adult_5dWT_Luo_sample2	female	Johnston organ neuron	0	25.4349	-11.5694
GTAGCTAAGTTTCGGT-6e38a0f8__FCA56_Female_antenna_adult_5dWT_Luo_sample2	female	epithelial cell	0	-6.67577	-20.7502
GTAGGAGAGCTTTCCC-6e38a0f8__FCA56_Female_antenna_adult_5dWT_Luo_sample2	female	epithelial cell	0	-14.679	-16.8848
GTAGGAGAGGAGCAAA-6e38a0f8__FCA56_Female_antenna_adult_5dWT_Luo_sample2	female	adult olfactory receptor neuron Or67a and likely other unknown ORN types	0	9.71966	-16.6719
GTAGGAGAGTAAATGC-6e38a0f8__FCA56_Female_antenna_adult_5dWT_Luo_sample2	female	epithelial cell	0	-13.9308	-21.4744
GTAGGAGGTGGTCCCA-6e38a0f8__FCA56_Female_antenna_adult_5dWT_Luo_sample2	female	adult olfactory receptor neuron Or67a and likely other unknown ORN types	0	8.53418	-22.3226
GTAGGTTTCCGGCAAC-6e38a0f8__FCA56_Female_antenna_adult_5dWT_Luo_sample2	female	adult antenna glial cell	0	26.9745	-3.80417
GTAGGTTTCGTAACCA-6e38a0f8__FCA56_Female_antenna_adult_5dWT_Luo_sample2	female	adult antenna glial cell	3	27.5587	-4.94041
GTAGGTTTCTAGACCA-6e38a0f8__FCA56_Female_antenna_adult_5dWT_Luo_sample2	female	epithelial cell	0	-14.5946	-17.8683
GTAGTACAGTGGTTGG-6e38a0f8__FCA56_Female_antenna_adult_5dWT_Luo_sample2	female	Johnston organ neuron	0	27.0278	-12.0448
GTAGTACCATCCAATG-6e38a0f8__FCA56_Female_antenna_adult_5dWT_Luo_sample2	female	adult antenna glial cell	0	17.1558	-13.3692
GTAGTACGTGTCTTGA-6e38a0f8__FCA56_Female_antenna_adult_5dWT_Luo_sample2	female	sacculus/arista neuron	0	9.99123	-16.7857
GTAGTACGTGTGTGTT-6e38a0f8__FCA56_Female_antenna_adult_5dWT_Luo_sample2	female	adult olfactory receptor neuron Or65	0	8.84631	-19.0216
GTAGTACTCGACGATT-6e38a0f8__FCA56_Female_antenna_adult_5dWT_Luo_sample2	female	epithelial cell	0	-6.80341	-20.9882
GTATTGGAGTAGACCG-6e38a0f8__FCA56_Female_antenna_adult_5dWT_Luo_sample2	female	adult olfactory receptor neuron Or67a and likely other unknown ORN types	0	9.66108	-22.3843
GTATTGGCAACTAGAA-6e38a0f8__FCA56_Female_antenna_adult_5dWT_Luo_sample2	female	epithelial cell	2	-14.7784	-17.0815
GTATTGGCAATAGTCC-6e38a0f8__FCA56_Female_antenna_adult_5dWT_Luo_sample2	female	Johnston organ neuron	0	26.3712	-11.4148
GTATTGGGTAAGATTG-6e38a0f8__FCA56_Female_antenna_adult_5dWT_Luo_sample2	female	adult antenna glial cell	0	16.9605	-13.5185
GTATTGGGTACCCGAC-6e38a0f8__FCA56_Female_antenna_adult_5dWT_Luo_sample2	female	Johnston organ neuron	0	24.2783	-14.2243
GTATTGGGTTGACGGA-6e38a0f8__FCA56_Female_antenna_adult_5dWT_Luo_sample2	female	epithelial cell	0	-0.656514	-15.3811
GTATTGGTCCATTGTT-6e38a0f8__FCA56_Female_antenna_adult_5dWT_Luo_sample2	female	epithelial cell	0	-18.513	-16.2561
GTATTGGTCTGCCTGT-6e38a0f8__FCA56_Female_antenna_adult_5dWT_Luo_sample2	female	adult olfactory receptor neuron Or92a	0	5.67042	-21.6199
GTATTTCCAGTTCTAG-6e38a0f8__FCA56_Female_antenna_adult_5dWT_Luo_sample2	female	adult olfactory receptor neuron Or13a	0	8.14588	-22.4302
GTCAAACAGAACTGAT-6e38a0f8__FCA56_Female_antenna_adult_5dWT_Luo_sample2	female	adult antenna glial cell	0	16.1324	-15.5358
GTCAAACGTGCACAAG-6e38a0f8__FCA56_Female_antenna_adult_5dWT_Luo_sample2	female	adult olfactory receptor neuron Ir75d	0	10.3537	-21.9184
GTCAAGTAGAAACTCA-6e38a0f8__FCA56_Female_antenna_adult_5dWT_Luo_sample2	female	adult olfactory receptor neuron Or47b	0	9.01336	-19.2799
GTCAAGTAGAACTTCC-6e38a0f8__FCA56_Female_antenna_adult_5dWT_Luo_sample2	female	adult olfactory receptor neuron Gr21a/63a	0	4.60226	-23.3117
GTCAAGTAGACTGGGT-6e38a0f8__FCA56_Female_antenna_adult_5dWT_Luo_sample2	female	adult antenna glial cell	0	16.0659	-15.6537
GTCAAGTAGCTACGTT-6e38a0f8__FCA56_Female_antenna_adult_5dWT_Luo_sample2	female	adult olfactory receptor neuron Or65	0	10.0106	-19.5249
GTCAAGTAGGTATCTC-6e38a0f8__FCA56_Female_antenna_adult_5dWT_Luo_sample2	female	adult antenna glial cell	0	15.8014	-15.6631
GTCACGGCACACAGCC-6e38a0f8__FCA56_Female_antenna_adult_5dWT_Luo_sample2	female	adult olfactory receptor neuron Or47a, Or56a and likely other ORN types	0	9.42288	-22.7072
GTCACGGGTACACTCA-6e38a0f8__FCA56_Female_antenna_adult_5dWT_Luo_sample2	female	epithelial cell	0	-13.9797	-17.9119
GTCACGGGTACCAGAG-6e38a0f8__FCA56_Female_antenna_adult_5dWT_Luo_sample2	female	epithelial cell	0	-14.5677	-16.385
GTCACGGGTCGTCATA-6e38a0f8__FCA56_Female_antenna_adult_5dWT_Luo_sample2	female	Johnston organ neuron	0	26.6435	-10.6163
GTCACGGTCGCCGATG-6e38a0f8__FCA56_Female_antenna_adult_5dWT_Luo_sample2	female	adult olfactory receptor neuron Or67a and likely other unknown ORN types	0	7.71096	-20.0217
GTCACGGTCGTCTACC-6e38a0f8__FCA56_Female_antenna_adult_5dWT_Luo_sample2	female	adult olfactory receptor neuron Or22a, Or42b, Or59b	0	5.4899	-21.4523
GTCACTCAGGCCGCTT-6e38a0f8__FCA56_Female_antenna_adult_5dWT_Luo_sample2	female	adult olfactory receptor neuron Or67a and likely other unknown ORN types	0	7.75384	-20.8495
GTCACTCAGGGACTGT-6e38a0f8__FCA56_Female_antenna_adult_5dWT_Luo_sample2	female	adult olfactory receptor neuron Or67a and likely other unknown ORN types	0	9.0655	-22.3549
GTCACTCAGTGGTTAA-6e38a0f8__FCA56_Female_antenna_adult_5dWT_Luo_sample2	female	adult antenna glial cell	0	16.1238	-15.6177
GTCACTCCACTAGAGG-6e38a0f8__FCA56_Female_antenna_adult_5dWT_Luo_sample2	female	adult olfactory receptor neuron Or65	0	23.4224	-12.4436
GTCACTCCATGGGTCC-6e38a0f8__FCA56_Female_antenna_adult_5dWT_Luo_sample2	female	epithelial cell	0	-1.11554	-16.3448
GTCAGCGAGGCTCCCA-6e38a0f8__FCA56_Female_antenna_adult_5dWT_Luo_sample2	female	Johnston organ neuron	0	25.4141	-12.2258
GTCAGCGGTCCCAAAT-6e38a0f8__FCA56_Female_antenna_adult_5dWT_Luo_sample2	female	adult antenna glial cell	0	16.384	-15.4917
GTCAGCGGTGTGTCGC-6e38a0f8__FCA56_Female_antenna_adult_5dWT_Luo_sample2	female	Johnston organ neuron	0	25.3903	-12.1722
GTCAGCGGTTGTGGAG-6e38a0f8__FCA56_Female_antenna_adult_5dWT_Luo_sample2	female	epithelial cell	1	-14.7666	-17.5804
GTCATCCTCCATTTAC-6e38a0f8__FCA56_Female_antenna_adult_5dWT_Luo_sample2	female	adult olfactory receptor neuron Or88a	0	9.18837	-20.3223
GTCATCCTCTTCGTAT-6e38a0f8__FCA56_Female_antenna_adult_5dWT_Luo_sample2	female	adult olfactory receptor neuron Or92a	0	6.51848	-21.9816
GTCATGAAGTCACTGT-6e38a0f8__FCA56_Female_antenna_adult_5dWT_Luo_sample2	female	epithelial cell	0	-0.043759	-16.5259
GTCATGACACAAGCCC-6e38a0f8__FCA56_Female_antenna_adult_5dWT_Luo_sample2	female	adult olfactory receptor neuron Or47a, Or56a and likely other ORN types	0	7.92589	-19.8405
GTCATGATCCCTCTTT-6e38a0f8__FCA56_Female_antenna_adult_5dWT_Luo_sample2	female	adult antenna glial cell	0	15.7008	-15.6501
GTCATGATCCGATGCG-6e38a0f8__FCA56_Female_antenna_adult_5dWT_Luo_sample2	female	adult antenna glial cell	0	16.0197	-15.6453
GTCATTTCACTGCATA-6e38a0f8__FCA56_Female_antenna_adult_5dWT_Luo_sample2	female	epithelial cell	0	-13.3868	-21.5543
GTCATTTGTTCTCACC-6e38a0f8__FCA56_Female_antenna_adult_5dWT_Luo_sample2	female	adult olfactory receptor neuron Or67d	0	9.1182	-19.5999
GTCCACTCATCACCAA-6e38a0f8__FCA56_Female_antenna_adult_5dWT_Luo_sample2	female	adult antenna glial cell	0	17.2451	-13.3815
GTCCCATAGATTGTGA-6e38a0f8__FCA56_Female_antenna_adult_5dWT_Luo_sample2	female	adult olfactory receptor neuron Gr21a/63a	0	4.65338	-23.1903
GTCCCATTCTTAAGGC-6e38a0f8__FCA56_Female_antenna_adult_5dWT_Luo_sample2	female	adult olfactory receptor neuron Ir75d	0	12.8185	-17.6467
GTCCTCAAGGTATTGA-6e38a0f8__FCA56_Female_antenna_adult_5dWT_Luo_sample2	female	epithelial cell	0	-13.5144	-17.2252
GTCCTCATCCGTGTAA-6e38a0f8__FCA56_Female_antenna_adult_5dWT_Luo_sample2	female	adult olfactory receptor neuron Or88a	0	6.74957	-20.5421
GTCGAATAGAGCCATG-6e38a0f8__FCA56_Female_antenna_adult_5dWT_Luo_sample2	female	adult olfactory receptor neuron Or67a and likely other unknown ORN types	0	7.58706	-18.9118
GTCGAATAGAGGGCGA-6e38a0f8__FCA56_Female_antenna_adult_5dWT_Luo_sample2	female	adult olfactory receptor neuron Gr21a/63a	0	4.61674	-23.3426
GTCGAATAGTCCCAAT-6e38a0f8__FCA56_Female_antenna_adult_5dWT_Luo_sample2	female	epithelial cell	0	-13.9832	-18.3368
GTCGCGAAGCGTGTCC-6e38a0f8__FCA56_Female_antenna_adult_5dWT_Luo_sample2	female	adult olfactory receptor neuron Or88a	0	9.30553	-17.5894
GTCGCGATCTGGCTGG-6e38a0f8__FCA56_Female_antenna_adult_5dWT_Luo_sample2	female	adult olfactory receptor neuron acid-sensing, Ir75a/b/c, Ir64a	0	11.8339	-17.6574
GTCGTAAAGTGATCGG-6e38a0f8__FCA56_Female_antenna_adult_5dWT_Luo_sample2	female	adult olfactory receptor neuron Gr21a/63a	0	4.58945	-23.3032
GTCGTAAGTATTTCCT-6e38a0f8__FCA56_Female_antenna_adult_5dWT_Luo_sample2	female	adult olfactory receptor neuron Or67a and likely other unknown ORN types	0	7.92989	-21.0314
GTCGTAAGTTACCTTT-6e38a0f8__FCA56_Female_antenna_adult_5dWT_Luo_sample2	female	adult olfactory receptor neuron Ir84a, Ir31a, Ir76a, Ir76b, Ir8a, Or35a	0	11.6776	-17.2246
GTCGTTCAGATCACTC-6e38a0f8__FCA56_Female_antenna_adult_5dWT_Luo_sample2	female	epithelial cell	0	-0.471352	-15.7998
GTCGTTCCAGAGCGTA-6e38a0f8__FCA56_Female_antenna_adult_5dWT_Luo_sample2	female	epithelial cell	0	-1.18254	-16.2601
GTCGTTCGTTGCGGAA-6e38a0f8__FCA56_Female_antenna_adult_5dWT_Luo_sample2	female	epithelial cell	0	-7.97762	-15.4695
GTCGTTCTCCGTTGAA-6e38a0f8__FCA56_Female_antenna_adult_5dWT_Luo_sample2	female	adult olfactory receptor neuron Or88a	0	9.77306	-17.8996
GTCTACCAGACGGTTG-6e38a0f8__FCA56_Female_antenna_adult_5dWT_Luo_sample2	female	adult olfactory receptor neuron Or47b	0	10.3635	-21.1494
GTCTACCCAGTTAGAA-6e38a0f8__FCA56_Female_antenna_adult_5dWT_Luo_sample2	female	adult olfactory receptor neuron Or88a	0	8.86565	-20.608
GTCTAGAGTACAGAGC-6e38a0f8__FCA56_Female_antenna_adult_5dWT_Luo_sample2	female	adult antenna glial cell	0	17.3595	-14.3967
GTCTAGAGTTGTCATG-6e38a0f8__FCA56_Female_antenna_adult_5dWT_Luo_sample2	female	Johnston organ neuron	0	24.6211	-11.8642
GTCTAGATCGGAAACG-6e38a0f8__FCA56_Female_antenna_adult_5dWT_Luo_sample2	female	epithelial cell	1	-14.9356	-18.1922
GTCTCACAGTACAGCG-6e38a0f8__FCA56_Female_antenna_adult_5dWT_Luo_sample2	female	adult olfactory receptor neuron Or67a and likely other unknown ORN types	0	8.50976	-22.2977
GTCTCACGTACTAGCT-6e38a0f8__FCA56_Female_antenna_adult_5dWT_Luo_sample2	female	epithelial cell	1	-12.7773	-22.7727
GTCTCACGTTCAGCGC-6e38a0f8__FCA56_Female_antenna_adult_5dWT_Luo_sample2	female	epithelial cell	0	-3.07438	-26.0093
GTCTGTCAGATTAGAC-6e38a0f8__FCA56_Female_antenna_adult_5dWT_Luo_sample2	female	epithelial cell	0	-1.21335	-12.8685
GTCTGTCGTGTGCTTA-6e38a0f8__FCA56_Female_antenna_adult_5dWT_Luo_sample2	female	adult olfactory receptor neuron Or67a and likely other unknown ORN types	0	7.95202	-19.7929
GTCTGTCTCGCCGATG-6e38a0f8__FCA56_Female_antenna_adult_5dWT_Luo_sample2	female	adult olfactory receptor neuron Or67a and likely other unknown ORN types	0	9.09429	-17.4939
GTCTGTCTCGCTAATG-6e38a0f8__FCA56_Female_antenna_adult_5dWT_Luo_sample2	female	sacculus/arista neuron	0	10.8862	-15.48
GTCTGTCTCTTACGGA-6e38a0f8__FCA56_Female_antenna_adult_5dWT_Luo_sample2	female	Johnston organ neuron	0	26.0745	-10.0896
GTCTTTAGTCACATTG-6e38a0f8__FCA56_Female_antenna_adult_5dWT_Luo_sample2	female	Johnston organ neuron	0	10.28	-23.2991
GTCTTTAGTCTGTAAC-6e38a0f8__FCA56_Female_antenna_adult_5dWT_Luo_sample2	female	Johnston organ neuron	0	24.2059	-14.4683
GTCTTTATCGATCCAA-6e38a0f8__FCA56_Female_antenna_adult_5dWT_Luo_sample2	female	adult olfactory receptor neuron Or85a, Or43b	0	8.28212	-18.1869
GTGACGCAGGATTCAA-6e38a0f8__FCA56_Female_antenna_adult_5dWT_Luo_sample2	female	Johnston organ neuron	0	24.9422	-11.1765
GTGACGCCAAGTACCT-6e38a0f8__FCA56_Female_antenna_adult_5dWT_Luo_sample2	female	epithelial cell	0	-14.812	-18.1576
GTGACGCGTACTGCCG-6e38a0f8__FCA56_Female_antenna_adult_5dWT_Luo_sample2	female	epithelial cell	0	-14.0643	-16.4338
GTGAGCCAGCAAATGT-6e38a0f8__FCA56_Female_antenna_adult_5dWT_Luo_sample2	female	epithelial cell	0	-14.1004	-17.3539
GTGAGCCGTTACCCTC-6e38a0f8__FCA56_Female_antenna_adult_5dWT_Luo_sample2	female	epithelial cell	0	-0.124549	-13.841
GTGAGGAAGCGTTCCG-6e38a0f8__FCA56_Female_antenna_adult_5dWT_Luo_sample2	female	adult olfactory receptor neuron Or13a	0	8.66836	-19.4222
GTGAGGAAGTTTCGAC-6e38a0f8__FCA56_Female_antenna_adult_5dWT_Luo_sample2	female	adult olfactory receptor neuron Or22a, Or42b, Or59b	0	5.27705	-22.0794
GTGAGGATCTTCTTCC-6e38a0f8__FCA56_Female_antenna_adult_5dWT_Luo_sample2	female	adult antenna glial cell	1	27.3622	-5.15609
GTGAGTTCAAAGCAAT-6e38a0f8__FCA56_Female_antenna_adult_5dWT_Luo_sample2	female	adult olfactory receptor neuron Or47b	0	10.1021	-20.9838
GTGAGTTCACACCGCA-6e38a0f8__FCA56_Female_antenna_adult_5dWT_Luo_sample2	female	epithelial cell	0	-13.8477	-18.0057
GTGAGTTTCATAGACC-6e38a0f8__FCA56_Female_antenna_adult_5dWT_Luo_sample2	female	epithelial cell	0	-0.821596	-15.3017
GTGAGTTTCGCCTTGT-6e38a0f8__FCA56_Female_antenna_adult_5dWT_Luo_sample2	female	adult olfactory receptor neuron Ir75d	0	12.3806	-16.5998
GTGATGTAGCGATGCA-6e38a0f8__FCA56_Female_antenna_adult_5dWT_Luo_sample2	female	epithelial cell	1	-13.5497	-18.1392
GTGATGTAGGTTAGTA-6e38a0f8__FCA56_Female_antenna_adult_5dWT_Luo_sample2	female	adult olfactory receptor neuron Or67a and likely other unknown ORN types	0	8.48309	-20.2189
GTGATGTGTCATCGCG-6e38a0f8__FCA56_Female_antenna_adult_5dWT_Luo_sample2	female	epithelial cell	0	-14.1004	-16.3576
GTGCACGAGACCAAAT-6e38a0f8__FCA56_Female_antenna_adult_5dWT_Luo_sample2	female	Johnston organ neuron	0	25.7274	-12.48
GTGCACGAGGTGGCTA-6e38a0f8__FCA56_Female_antenna_adult_5dWT_Luo_sample2	female	epithelial cell	0	-14.415	-17.3506
GTGCACGGTTTCCATT-6e38a0f8__FCA56_Female_antenna_adult_5dWT_Luo_sample2	female	Johnston organ neuron	0	26.0526	-10.2818
GTGCACGTCCCGATCT-6e38a0f8__FCA56_Female_antenna_adult_5dWT_Luo_sample2	female	adult olfactory receptor neuron Or67a and likely other unknown ORN types	0	8.17171	-22.5481
GTGCACGTCTCACCCA-6e38a0f8__FCA56_Female_antenna_adult_5dWT_Luo_sample2	female	adult olfactory receptor neuron acid-sensing, Ir75a/b/c, Ir64a	0	11.114	-17.1794
GTGCAGCCACTTCATT-6e38a0f8__FCA56_Female_antenna_adult_5dWT_Luo_sample2	female	adult olfactory receptor neuron Or67d	0	9.0744	-21.5548
GTGCAGCCATGGAACG-6e38a0f8__FCA56_Female_antenna_adult_5dWT_Luo_sample2	female	epithelial cell	0	-15.017	-19.1024
GTGCAGCGTGCTCTTC-6e38a0f8__FCA56_Female_antenna_adult_5dWT_Luo_sample2	female	Johnston organ neuron	0	26.6304	-11.8872
GTGCGTGCAGTGAGCA-6e38a0f8__FCA56_Female_antenna_adult_5dWT_Luo_sample2	female	Johnston organ neuron	0	26.1785	-10.3316
GTGCGTGGTGCAACGA-6e38a0f8__FCA56_Female_antenna_adult_5dWT_Luo_sample2	female	adult antenna glial cell	2	27.8604	-6.17453
GTGCGTGGTTCCTTGC-6e38a0f8__FCA56_Female_antenna_adult_5dWT_Luo_sample2	female	Johnston organ neuron	0	10.6585	-23.2204
GTGCGTGTCGATGCTA-6e38a0f8__FCA56_Female_antenna_adult_5dWT_Luo_sample2	female	epithelial cell	3	-13.9636	-18.7062
GTGCTGGAGCCAAGCA-6e38a0f8__FCA56_Female_antenna_adult_5dWT_Luo_sample2	female	adult olfactory receptor neuron Ir84a, Ir31a, Ir76a, Ir76b, Ir8a, Or35a	0	12.0531	-16.9348
GTGCTGGAGCCAGAGT-6e38a0f8__FCA56_Female_antenna_adult_5dWT_Luo_sample2	female	adult olfactory receptor neuron Or92a	0	5.67581	-21.1535
GTGCTGGGTTGTGTTG-6e38a0f8__FCA56_Female_antenna_adult_5dWT_Luo_sample2	female	adult olfactory receptor neuron Or67a and likely other unknown ORN types	0	9.98524	-20.1766
GTGCTTCAGATCGGTG-6e38a0f8__FCA56_Female_antenna_adult_5dWT_Luo_sample2	female	epithelial cell	0	-13.7108	-17.0776
GTGCTTCAGTAATACG-6e38a0f8__FCA56_Female_antenna_adult_5dWT_Luo_sample2	female	adult olfactory receptor neuron Or67d	0	10.2237	-19.5868
GTGCTTCAGTCTGTAC-6e38a0f8__FCA56_Female_antenna_adult_5dWT_Luo_sample2	female	Johnston organ neuron	0	10.3493	-23.47
GTGCTTCCAACTCCCT-6e38a0f8__FCA56_Female_antenna_adult_5dWT_Luo_sample2	female	adult olfactory receptor neuron Or22a, Or42b, Or59b	0	6.97812	-21.9435
GTGCTTCTCTAGGAAA-6e38a0f8__FCA56_Female_antenna_adult_5dWT_Luo_sample2	female	adult olfactory receptor neuron Or67a and likely other unknown ORN types	0	7.87906	-21.0941
GTGGAAGCAAATGAAC-6e38a0f8__FCA56_Female_antenna_adult_5dWT_Luo_sample2	female	adult olfactory receptor neuron Or22a, Or42b, Or59b	0	8.06123	-22.2021
GTGGAAGCATGTGACT-6e38a0f8__FCA56_Female_antenna_adult_5dWT_Luo_sample2	female	adult olfactory receptor neuron Or92a	0	5.74998	-21.8027
GTGGAAGTCAAAGGTA-6e38a0f8__FCA56_Female_antenna_adult_5dWT_Luo_sample2	female	epithelial cell	0	-10.3678	-17.6989
GTGGAAGTCTGATTCT-6e38a0f8__FCA56_Female_antenna_adult_5dWT_Luo_sample2	female	epithelial cell	0	-0.665087	-16.5471
GTGGAGAAGCACGTCC-6e38a0f8__FCA56_Female_antenna_adult_5dWT_Luo_sample2	female	epithelial cell	1	-14.2023	-16.7174
GTGGAGAAGCCATTGT-6e38a0f8__FCA56_Female_antenna_adult_5dWT_Luo_sample2	female	adult olfactory receptor neuron Ir75d	0	5.81343	-21.2239
GTGGAGAGTCATAGTC-6e38a0f8__FCA56_Female_antenna_adult_5dWT_Luo_sample2	female	adult olfactory receptor neuron Or67a and likely other unknown ORN types	0	7.64354	-19.0598
GTGGCGTAGCTAGTTC-6e38a0f8__FCA56_Female_antenna_adult_5dWT_Luo_sample2	female	adult olfactory receptor neuron acid-sensing, Ir75a/b/c, Ir64a	0	11.1381	-22.0442
GTGGCGTAGGTGAGCT-6e38a0f8__FCA56_Female_antenna_adult_5dWT_Luo_sample2	female	epithelial cell	0	-14.1615	-18.208
GTGGCGTTCCATAAGC-6e38a0f8__FCA56_Female_antenna_adult_5dWT_Luo_sample2	female	muscle cell	1	1.34759	26.6952
GTGGGAAAGAACAGGA-6e38a0f8__FCA56_Female_antenna_adult_5dWT_Luo_sample2	female	epithelial cell	0	-13.2462	-17.9187
GTGGGAAAGGCACTCC-6e38a0f8__FCA56_Female_antenna_adult_5dWT_Luo_sample2	female	adult olfactory receptor neuron Or92a	0	5.63794	-21.5709
GTGGGAACACGAAAGC-6e38a0f8__FCA56_Female_antenna_adult_5dWT_Luo_sample2	female	adult olfactory receptor neuron Or65	0	23.3067	-12.8935
GTGGTTAAGGTAAACT-6e38a0f8__FCA56_Female_antenna_adult_5dWT_Luo_sample2	female	adult olfactory receptor neuron Or85a, Or43b	0	9.02231	-21.9663
GTGGTTACATGTCTAG-6e38a0f8__FCA56_Female_antenna_adult_5dWT_Luo_sample2	female	adult antenna glial cell	0	8.70993	-17.8884
GTGTAACAGAAGCCAC-6e38a0f8__FCA56_Female_antenna_adult_5dWT_Luo_sample2	female	adult olfactory receptor neuron Ir84a, Ir31a, Ir76a, Ir76b, Ir8a, Or35a	0	12.4788	-18.3007
GTGTAACAGTGACCTT-6e38a0f8__FCA56_Female_antenna_adult_5dWT_Luo_sample2	female	epithelial cell	0	-14.1101	-16.8608
GTGTAACCATAGACTC-6e38a0f8__FCA56_Female_antenna_adult_5dWT_Luo_sample2	female	epithelial cell	0	-0.701753	-16.439
GTGTAACCATCTTAGG-6e38a0f8__FCA56_Female_antenna_adult_5dWT_Luo_sample2	female	adult olfactory receptor neuron Ir84a, Ir31a, Ir76a, Ir76b, Ir8a, Or35a	0	11.2034	-16.5623
GTGTAACCATGCCGAC-6e38a0f8__FCA56_Female_antenna_adult_5dWT_Luo_sample2	female	adult olfactory receptor neuron Or67d	0	9.25483	-19.8164
GTGTAACGTGGGATTG-6e38a0f8__FCA56_Female_antenna_adult_5dWT_Luo_sample2	female	adult olfactory receptor neuron Or47a, Or56a and likely other ORN types	0	8.94769	-19.2682
GTGTAACGTGGTACAG-6e38a0f8__FCA56_Female_antenna_adult_5dWT_Luo_sample2	female	epithelial cell	0	-14.3203	-16.776
GTGTAACGTGTTCCTC-6e38a0f8__FCA56_Female_antenna_adult_5dWT_Luo_sample2	female	epithelial cell	0	-13.7967	-21.0193
GTGTAACTCAAGCCAT-6e38a0f8__FCA56_Female_antenna_adult_5dWT_Luo_sample2	female	adult olfactory receptor neuron Ir75d	0	12.4852	-16.8464
GTGTCCTGTGAACTAA-6e38a0f8__FCA56_Female_antenna_adult_5dWT_Luo_sample2	female	sacculus/arista neuron	0	10.8855	-15.3877
GTGTCCTTCCGCGATG-6e38a0f8__FCA56_Female_antenna_adult_5dWT_Luo_sample2	female	Johnston organ neuron	0	24.8966	-10.8997
GTGTGATCAATTCACG-6e38a0f8__FCA56_Female_antenna_adult_5dWT_Luo_sample2	female	adult olfactory receptor neuron Or67a and likely other unknown ORN types	0	10.4274	-20.364
GTGTGATCACCAGTAT-6e38a0f8__FCA56_Female_antenna_adult_5dWT_Luo_sample2	female	epithelial cell	0	-17.5254	-18.8416
GTGTGATGTCCAGCCA-6e38a0f8__FCA56_Female_antenna_adult_5dWT_Luo_sample2	female	Johnston organ neuron	0	25.3822	-14.9345
GTGTGGCAGGAAAGAC-6e38a0f8__FCA56_Female_antenna_adult_5dWT_Luo_sample2	female	adult antenna glial cell	0	6.55586	-22.6224
GTGTGGCGTATTCCGA-6e38a0f8__FCA56_Female_antenna_adult_5dWT_Luo_sample2	female	muscle cell	1	-0.22206	16.5411
GTGTTAGCAGTAGAAT-6e38a0f8__FCA56_Female_antenna_adult_5dWT_Luo_sample2	female	adult olfactory receptor neuron Or47a, Or56a and likely other ORN types	0	8.39894	-19.6871
GTGTTCCAGTCAATCC-6e38a0f8__FCA56_Female_antenna_adult_5dWT_Luo_sample2	female	adult olfactory receptor neuron Or47a, Or56a and likely other ORN types	0	7.70834	-19.1975
GTGTTCCCATACCGTA-6e38a0f8__FCA56_Female_antenna_adult_5dWT_Luo_sample2	female	adult olfactory receptor neuron Or22a, Or42b, Or59b	0	8.9563	-22.6636
GTGTTCCGTCTGCCTT-6e38a0f8__FCA56_Female_antenna_adult_5dWT_Luo_sample2	female	adult olfactory receptor neuron Or22a, Or42b, Or59b	0	6.72879	-20.3713
GTTACAGAGGAACTCG-6e38a0f8__FCA56_Female_antenna_adult_5dWT_Luo_sample2	female	epithelial cell	0	-14.294	-16.314
GTTACAGAGGTTTACC-6e38a0f8__FCA56_Female_antenna_adult_5dWT_Luo_sample2	female	adult olfactory receptor neuron Or85a, Or43b	0	7.7336	-19.8732
GTTACAGCAACCACGC-6e38a0f8__FCA56_Female_antenna_adult_5dWT_Luo_sample2	female	Johnston organ neuron	0	26.0238	-10.6335
GTTACAGGTGACCTGC-6e38a0f8__FCA56_Female_antenna_adult_5dWT_Luo_sample2	female	adult antenna glial cell	0	-13.6652	-21.7725
GTTACAGTCGCCAGTG-6e38a0f8__FCA56_Female_antenna_adult_5dWT_Luo_sample2	female	adult olfactory receptor neuron Or67a and likely other unknown ORN types	0	7.50804	-18.9149
GTTACAGTCGCTGTTC-6e38a0f8__FCA56_Female_antenna_adult_5dWT_Luo_sample2	female	Johnston organ neuron	0	25.1141	-14.7935
GTTACGACAACACTAC-6e38a0f8__FCA56_Female_antenna_adult_5dWT_Luo_sample2	female	epithelial cell	0	-2.35512	-8.42243
GTTAGACAGAAGCCAC-6e38a0f8__FCA56_Female_antenna_adult_5dWT_Luo_sample2	female	Johnston organ neuron	0	25.5882	-13.6904
GTTAGACCACGCGCTA-6e38a0f8__FCA56_Female_antenna_adult_5dWT_Luo_sample2	female	Johnston organ neuron	0	25.7642	-10.2579
GTTAGACTCAAGTGGG-6e38a0f8__FCA56_Female_antenna_adult_5dWT_Luo_sample2	female	epithelial cell	0	-1.33707	-15.2539
GTTATGGAGAATTGTG-6e38a0f8__FCA56_Female_antenna_adult_5dWT_Luo_sample2	female	adult antenna glial cell	0	27.6605	-3.30856
GTTATGGGTTGCGGCT-6e38a0f8__FCA56_Female_antenna_adult_5dWT_Luo_sample2	female	epithelial cell	0	-0.48244	-15.5516
GTTATGGGTTGCTCGG-6e38a0f8__FCA56_Female_antenna_adult_5dWT_Luo_sample2	female	Johnston organ neuron	0	25.4735	-14.4832
GTTATGGTCAGTGTGT-6e38a0f8__FCA56_Female_antenna_adult_5dWT_Luo_sample2	female	Johnston organ neuron	0	24.8569	-12.2681
GTTATGGTCTCCTGCA-6e38a0f8__FCA56_Female_antenna_adult_5dWT_Luo_sample2	female	adult olfactory receptor neuron Ir75d	0	12.4327	-16.5295
GTTATGGTCTTACGTT-6e38a0f8__FCA56_Female_antenna_adult_5dWT_Luo_sample2	female	Johnston organ neuron	0	25.3344	-13.746
GTTCATTAGAAGATCT-6e38a0f8__FCA56_Female_antenna_adult_5dWT_Luo_sample2	female	adult antenna glial cell	0	15.7794	-15.8419
GTTCATTAGATGGCAC-6e38a0f8__FCA56_Female_antenna_adult_5dWT_Luo_sample2	female	adult olfactory receptor neuron Or88a	0	7.92014	-20.637
GTTCATTCAATGGCCC-6e38a0f8__FCA56_Female_antenna_adult_5dWT_Luo_sample2	female	adult olfactory receptor neuron Or65	0	11.5326	-16.1441
GTTCATTCACATTGTG-6e38a0f8__FCA56_Female_antenna_adult_5dWT_Luo_sample2	female	adult olfactory receptor neuron Or92a	0	5.79829	-22.1786
GTTCATTCACGTCTCT-6e38a0f8__FCA56_Female_antenna_adult_5dWT_Luo_sample2	female	adult antenna glial cell	0	27.0616	-4.77269
GTTCATTTCAAAGCCT-6e38a0f8__FCA56_Female_antenna_adult_5dWT_Luo_sample2	female	adult olfactory receptor neuron Or47b	0	8.85348	-22.2173
GTTCCGTGTCCTCAGG-6e38a0f8__FCA56_Female_antenna_adult_5dWT_Luo_sample2	female	adult antenna glial cell	0	17.0899	-13.5444
GTTCGCTAGAGCAACC-6e38a0f8__FCA56_Female_antenna_adult_5dWT_Luo_sample2	female	muscle cell	0	3.14609	17.2454
GTTCGCTAGTCAATCC-6e38a0f8__FCA56_Female_antenna_adult_5dWT_Luo_sample2	female	adult olfactory receptor neuron Ir84a, Ir31a, Ir76a, Ir76b, Ir8a, Or35a	0	11.855	-17.2558
GTTCGCTCACACTGGC-6e38a0f8__FCA56_Female_antenna_adult_5dWT_Luo_sample2	female	adult antenna glial cell	0	16.0009	-15.644
GTTCGCTGTGTAGGAC-6e38a0f8__FCA56_Female_antenna_adult_5dWT_Luo_sample2	female	adult antenna glial cell	0	16.0103	-15.6563
GTTCGCTTCGACCAAT-6e38a0f8__FCA56_Female_antenna_adult_5dWT_Luo_sample2	female	adult olfactory receptor neuron Ir56a+, Orco-	0	11.4949	-15.9908
GTTCTATAGGACTATA-6e38a0f8__FCA56_Female_antenna_adult_5dWT_Luo_sample2	female	Johnston organ neuron	0	10.0395	-15.8976
GTTCTATAGTCACTAC-6e38a0f8__FCA56_Female_antenna_adult_5dWT_Luo_sample2	female	adult olfactory receptor neuron Or47a, Or56a and likely other ORN types	0	8.97098	-19.1325
GTTCTATCAGTCCCGA-6e38a0f8__FCA56_Female_antenna_adult_5dWT_Luo_sample2	female	epithelial cell	2	-14.4856	-16.4849
GTTCTATGTGAGACGT-6e38a0f8__FCA56_Female_antenna_adult_5dWT_Luo_sample2	female	epithelial cell	0	-1.09807	-16.5201
GTTCTATTCAGTGATC-6e38a0f8__FCA56_Female_antenna_adult_5dWT_Luo_sample2	female	adult antenna glial cell	0	15.8081	-15.6931
GTTGAACAGGGTATAT-6e38a0f8__FCA56_Female_antenna_adult_5dWT_Luo_sample2	female	epithelial cell	1	-13.7637	-21.2608
GTTGAACCACGAGGAT-6e38a0f8__FCA56_Female_antenna_adult_5dWT_Luo_sample2	female	adult antenna glial cell	1	-13.3583	-18.3422
GTTGAACGTCAGCGTC-6e38a0f8__FCA56_Female_antenna_adult_5dWT_Luo_sample2	female	adult olfactory receptor neuron acid-sensing, Ir64a	0	10.3975	-16.4361
GTTGCGGCATGACGTT-6e38a0f8__FCA56_Female_antenna_adult_5dWT_Luo_sample2	female	muscle cell	0	-16.6689	-23.9725
GTTGCGGGTATGAAGT-6e38a0f8__FCA56_Female_antenna_adult_5dWT_Luo_sample2	female	Johnston organ neuron	0	25.3681	-13.0733
GTTGCGGTCCTTCAGC-6e38a0f8__FCA56_Female_antenna_adult_5dWT_Luo_sample2	female	adult antenna glial cell	0	27.0926	-4.7122
GTTGCGGTCTGACCCT-6e38a0f8__FCA56_Female_antenna_adult_5dWT_Luo_sample2	female	adult olfactory receptor neuron Gr21a/63a	0	4.63567	-23.1796
GTTGCTCCACCCAAGC-6e38a0f8__FCA56_Female_antenna_adult_5dWT_Luo_sample2	female	adult olfactory receptor neuron Gr21a/63a	0	4.60551	-23.2874
GTTGCTCGTATCGTTG-6e38a0f8__FCA56_Female_antenna_adult_5dWT_Luo_sample2	female	epithelial cell	2	-14.0995	-16.1578
GTTGCTCGTCCAGCAC-6e38a0f8__FCA56_Female_antenna_adult_5dWT_Luo_sample2	female	adult olfactory receptor neuron Or67a and likely other unknown ORN types	0	7.61158	-19.2812
GTTGCTCTCCATAGAC-6e38a0f8__FCA56_Female_antenna_adult_5dWT_Luo_sample2	female	adult olfactory receptor neuron Ir84a, Ir31a, Ir76a, Ir76b, Ir8a, Or35a	0	12.8826	-16.8738
GTTGTAGGTGAGTCAG-6e38a0f8__FCA56_Female_antenna_adult_5dWT_Luo_sample2	female	adult olfactory receptor neuron Or67d	0	10.517	-20.4906
GTTGTCCCACGGATCC-6e38a0f8__FCA56_Female_antenna_adult_5dWT_Luo_sample2	female	Johnston organ neuron	0	26.1898	-12.1679
GTTGTCCCAGCACCCA-6e38a0f8__FCA56_Female_antenna_adult_5dWT_Luo_sample2	female	adult antenna glial cell	0	26.979	-3.59289
GTTGTCCGTATGTGTC-6e38a0f8__FCA56_Female_antenna_adult_5dWT_Luo_sample2	female	adult antenna glial cell	0	-15.21	-19.9043
GTTGTCCGTCCAGCGT-6e38a0f8__FCA56_Female_antenna_adult_5dWT_Luo_sample2	female	epithelial cell	0	-14.3591	-17.3054
GTTGTCCGTTACAGCT-6e38a0f8__FCA56_Female_antenna_adult_5dWT_Luo_sample2	female	adult olfactory receptor neuron Ir84a, Ir31a, Ir76a, Ir76b, Ir8a, Or35a	0	12.1341	-16.6582
GTTGTCCTCTGAGGCC-6e38a0f8__FCA56_Female_antenna_adult_5dWT_Luo_sample2	female	adult olfactory receptor neuron Or22a, Or42b, Or59b	0	7.91589	-20.6883
GTTGTGACACCAACAT-6e38a0f8__FCA56_Female_antenna_adult_5dWT_Luo_sample2	female	epithelial cell	0	-14.6795	-19.5797
GTTGTGATCAACCTTT-6e38a0f8__FCA56_Female_antenna_adult_5dWT_Luo_sample2	female	adult antenna glial cell	0	-18.3488	-15.7501
GTTGTGATCCGATCGG-6e38a0f8__FCA56_Female_antenna_adult_5dWT_Luo_sample2	female	muscle cell	0	1.27433	26.6804
GTTTACTAGGTCATTC-6e38a0f8__FCA56_Female_antenna_adult_5dWT_Luo_sample2	female	adult olfactory receptor neuron Or47a, Or56a and likely other ORN types	0	8.04392	-22.3482
GTTTACTCAGGTGAGT-6e38a0f8__FCA56_Female_antenna_adult_5dWT_Luo_sample2	female	adult antenna glial cell	0	27.0084	-6.82934
GTTTACTCATGGGTTT-6e38a0f8__FCA56_Female_antenna_adult_5dWT_Luo_sample2	female	Johnston organ neuron	0	26.3652	-11.8268
GTTTACTCATTCGGGC-6e38a0f8__FCA56_Female_antenna_adult_5dWT_Luo_sample2	female	epithelial cell	0	-13.8494	-18.6698
GTTTACTGTCGACGCT-6e38a0f8__FCA56_Female_antenna_adult_5dWT_Luo_sample2	female	epithelial cell	0	-0.447268	-15.3252
GTTTACTTCAAACTGC-6e38a0f8__FCA56_Female_antenna_adult_5dWT_Luo_sample2	female	adult olfactory receptor neuron acid-sensing, Ir64a	0	10.7849	-17.4259
GTTTGGACACGGAAGT-6e38a0f8__FCA56_Female_antenna_adult_5dWT_Luo_sample2	female	adult olfactory receptor neuron Ir75d	0	12.5881	-17.0354
GTTTGGACACTGCACG-6e38a0f8__FCA56_Female_antenna_adult_5dWT_Luo_sample2	female	epithelial cell	0	-6.41121	-20.7494
GTTTGGAGTGTCATGT-6e38a0f8__FCA56_Female_antenna_adult_5dWT_Luo_sample2	female	adult olfactory receptor neuron Or22a, Or42b, Or59b	0	7.60763	-21.7677
TAACACGAGAAGTCTA-6e38a0f8__FCA56_Female_antenna_adult_5dWT_Luo_sample2	female	epithelial cell	0	-13.6358	-15.7627
TAACACGCAATTGCAC-6e38a0f8__FCA56_Female_antenna_adult_5dWT_Luo_sample2	female	Johnston organ neuron	0	23.5644	-12.5047
TAACACGGTGCCCAGT-6e38a0f8__FCA56_Female_antenna_adult_5dWT_Luo_sample2	female	epithelial cell	2	-15.1548	-18.0741
TAACACGTCTAGAACC-6e38a0f8__FCA56_Female_antenna_adult_5dWT_Luo_sample2	female	Johnston organ neuron	0	24.9215	-14.3394
TAACCAGGTACGTAGG-6e38a0f8__FCA56_Female_antenna_adult_5dWT_Luo_sample2	female	adult olfactory receptor neuron Ir84a, Ir31a, Ir76a, Ir76b, Ir8a, Or35a	0	11.8611	-16.9759
TAACCAGGTCAAATCC-6e38a0f8__FCA56_Female_antenna_adult_5dWT_Luo_sample2	female	adult olfactory receptor neuron Or65	0	10.3648	-21.219
TAACCAGGTGGAACCA-6e38a0f8__FCA56_Female_antenna_adult_5dWT_Luo_sample2	female	adult olfactory receptor neuron Or88a	0	9.40023	-20.3728
TAACCAGGTGTTCAGT-6e38a0f8__FCA56_Female_antenna_adult_5dWT_Luo_sample2	female	Johnston organ neuron	0	25.7712	-12.2585
TAACCAGTCACACCCT-6e38a0f8__FCA56_Female_antenna_adult_5dWT_Luo_sample2	female	adult olfactory receptor neuron Or65	0	9.43019	-20.7908
TAACCAGTCGTCGACG-6e38a0f8__FCA56_Female_antenna_adult_5dWT_Luo_sample2	female	adult antenna glial cell	0	0.288339	-13.9464
TAACGACTCGGTGAAG-6e38a0f8__FCA56_Female_antenna_adult_5dWT_Luo_sample2	female	epithelial cell	0	-13.2132	-18.8417
TAACTTCAGCTCGTGC-6e38a0f8__FCA56_Female_antenna_adult_5dWT_Luo_sample2	female	adult olfactory receptor neuron Or22a, Or42b, Or59b	0	5.34307	-22.1422
TAACTTCAGGCACGAT-6e38a0f8__FCA56_Female_antenna_adult_5dWT_Luo_sample2	female	adult antenna glial cell	0	17.0951	-13.5221
TAACTTCAGTAACGAT-6e38a0f8__FCA56_Female_antenna_adult_5dWT_Luo_sample2	female	adult olfactory receptor neuron Ir84a, Ir31a, Ir76a, Ir76b, Ir8a, Or35a	0	11.9618	-16.4832
TAACTTCCACAAATGA-6e38a0f8__FCA56_Female_antenna_adult_5dWT_Luo_sample2	female	Johnston organ neuron	0	26.9992	-11.2157
TAACTTCCATAGAAAC-6e38a0f8__FCA56_Female_antenna_adult_5dWT_Luo_sample2	female	epithelial cell	0	-14.2059	-18.1829
TAACTTCTCGTGCTCT-6e38a0f8__FCA56_Female_antenna_adult_5dWT_Luo_sample2	female	epithelial cell	0	-14.0821	-17.8958
TAAGCACCACAAGTGG-6e38a0f8__FCA56_Female_antenna_adult_5dWT_Luo_sample2	female	Johnston organ neuron	0	25.9015	-12.8449
TAAGCCAAGCAGGCAT-6e38a0f8__FCA56_Female_antenna_adult_5dWT_Luo_sample2	female	adult olfactory receptor neuron acid-sensing, Ir75a/b/c, Ir64a	0	11.125	-17.1664
TAAGCCACATTCCTCG-6e38a0f8__FCA56_Female_antenna_adult_5dWT_Luo_sample2	female	epithelial cell	0	-0.775677	-16.5986
TAAGCCAGTCCGACGT-6e38a0f8__FCA56_Female_antenna_adult_5dWT_Luo_sample2	female	muscle cell	0	1.23018	26.3478
TAAGCCATCCTCACGT-6e38a0f8__FCA56_Female_antenna_adult_5dWT_Luo_sample2	female	Johnston organ neuron	0	26.4249	-10.4784
TAAGCCATCGCAACAT-6e38a0f8__FCA56_Female_antenna_adult_5dWT_Luo_sample2	female	adult olfactory receptor neuron Or47a, Or56a and likely other ORN types	0	8.59548	-19.378
TAAGCGTAGTTTGCTG-6e38a0f8__FCA56_Female_antenna_adult_5dWT_Luo_sample2	female	adult olfactory receptor neuron Ir84a, Ir31a, Ir76a, Ir76b, Ir8a, Or35a	0	11.8822	-16.2932
TAAGCGTCAATCGTCA-6e38a0f8__FCA56_Female_antenna_adult_5dWT_Luo_sample2	female	adult antenna glial cell	0	17.1562	-13.7015
TAAGCGTCACTGGAAG-6e38a0f8__FCA56_Female_antenna_adult_5dWT_Luo_sample2	female	adult olfactory receptor neuron Or47a, Or56a and likely other ORN types	0	7.98087	-18.1497
TAAGTCGAGGACGCAT-6e38a0f8__FCA56_Female_antenna_adult_5dWT_Luo_sample2	female	adult olfactory receptor neuron Or65	0	8.98483	-20.7833
TAAGTCGAGTTGGGAC-6e38a0f8__FCA56_Female_antenna_adult_5dWT_Luo_sample2	female	epithelial cell	1	-14.1656	-16.1275
TAAGTCGCAACTCCCT-6e38a0f8__FCA56_Female_antenna_adult_5dWT_Luo_sample2	female	adult antenna glial cell	0	20.9199	-15.8991
TAAGTCGGTACACGTT-6e38a0f8__FCA56_Female_antenna_adult_5dWT_Luo_sample2	female	epithelial cell	2	-11.2546	-22.6009
TAAGTCGTCCTACAAG-6e38a0f8__FCA56_Female_antenna_adult_5dWT_Luo_sample2	female	Johnston organ neuron	0	23.5871	-12.438
TAATCTCAGCCAGAGT-6e38a0f8__FCA56_Female_antenna_adult_5dWT_Luo_sample2	female	adult olfactory receptor neuron Or67a and likely other unknown ORN types	0	8.38772	-19.6663
TAATCTCAGGAACTCG-6e38a0f8__FCA56_Female_antenna_adult_5dWT_Luo_sample2	female	adult olfactory receptor neuron Or47a, Or56a and likely other ORN types	0	9.02485	-19.8195
TAATCTCCAGTATACC-6e38a0f8__FCA56_Female_antenna_adult_5dWT_Luo_sample2	female	adult olfactory receptor neuron Or65	0	23.1537	-12.2083
TAATCTCTCGCTGTCT-6e38a0f8__FCA56_Female_antenna_adult_5dWT_Luo_sample2	female	adult antenna glial cell	0	27.0481	-6.67293
TAATTCCAGACGACGT-6e38a0f8__FCA56_Female_antenna_adult_5dWT_Luo_sample2	female	Johnston organ neuron	0	25.8067	-12.8658
TAATTCCCATCGGCCA-6e38a0f8__FCA56_Female_antenna_adult_5dWT_Luo_sample2	female	Johnston organ neuron	0	26.3154	-11.8007
TAATTCCTCAAGGACG-6e38a0f8__FCA56_Female_antenna_adult_5dWT_Luo_sample2	female	adult olfactory receptor neuron Or88a	0	8.90576	-19.5531
TAATTCCTCAAGGTGG-6e38a0f8__FCA56_Female_antenna_adult_5dWT_Luo_sample2	female	epithelial cell	1	-14.2294	-16.7679
TACAACGAGCGAGAAA-6e38a0f8__FCA56_Female_antenna_adult_5dWT_Luo_sample2	female	adult olfactory receptor neuron Or22a, Or42b, Or59b	0	6.41926	-20.6726
TACAACGAGGACGCTA-6e38a0f8__FCA56_Female_antenna_adult_5dWT_Luo_sample2	female	sacculus/arista neuron	0	11.301	-15.1405
TACAACGCAAGGCTTT-6e38a0f8__FCA56_Female_antenna_adult_5dWT_Luo_sample2	female	Johnston organ neuron	0	25.3553	-14.5449
TACAACGTCGAGAAAT-6e38a0f8__FCA56_Female_antenna_adult_5dWT_Luo_sample2	female	epithelial cell	0	-1.12698	-14.5064
TACAACGTCTCACTCG-6e38a0f8__FCA56_Female_antenna_adult_5dWT_Luo_sample2	female	epithelial cell	0	-14.3654	-16.2731
TACACCCGTATCGAAA-6e38a0f8__FCA56_Female_antenna_adult_5dWT_Luo_sample2	female	epithelial cell	0	-14.7998	-16.9214
TACACCCTCTCCTACG-6e38a0f8__FCA56_Female_antenna_adult_5dWT_Luo_sample2	female	adult olfactory receptor neuron Or47b	0	10.3346	-21.4613
TACAGGTAGGATACAT-6e38a0f8__FCA56_Female_antenna_adult_5dWT_Luo_sample2	female	epithelial cell	0	-14.189	-16.7837
TACAGGTCACCTCTAC-6e38a0f8__FCA56_Female_antenna_adult_5dWT_Luo_sample2	female	adult olfactory receptor neuron acid-sensing, Ir75a/b/c, Ir64a	0	10.7509	-17.1326
TACAGGTGTCTCGACG-6e38a0f8__FCA56_Female_antenna_adult_5dWT_Luo_sample2	female	adult olfactory receptor neuron Ir75d	0	8.87986	-20.9021
TACATTCAGAGAGTTT-6e38a0f8__FCA56_Female_antenna_adult_5dWT_Luo_sample2	female	sacculus/arista neuron	0	9.70627	-18.4959
TACATTCGTATGTCTG-6e38a0f8__FCA56_Female_antenna_adult_5dWT_Luo_sample2	female	epithelial cell	0	-6.56807	-20.3498
TACCCACAGATTCGAA-6e38a0f8__FCA56_Female_antenna_adult_5dWT_Luo_sample2	female	adult olfactory receptor neuron Or67a and likely other unknown ORN types	0	5.51959	-19.1188
TACCCACAGTTTGTCG-6e38a0f8__FCA56_Female_antenna_adult_5dWT_Luo_sample2	female	epithelial cell	2	-14.5466	-16.6379
TACCCACGTCCGGCAT-6e38a0f8__FCA56_Female_antenna_adult_5dWT_Luo_sample2	female	adult olfactory receptor neuron Ir75d	0	12.1122	-16.4564
TACCCACTCCACGTCT-6e38a0f8__FCA56_Female_antenna_adult_5dWT_Luo_sample2	female	adult olfactory receptor neuron Or85a, Or43b	0	7.92644	-19.3356
TACCCGTCAACCGCTG-6e38a0f8__FCA56_Female_antenna_adult_5dWT_Luo_sample2	female	adult olfactory receptor neuron Or92a	0	5.60943	-21.5075
TACCCGTTCCTTTAGT-6e38a0f8__FCA56_Female_antenna_adult_5dWT_Luo_sample2	female	epithelial cell	0	-0.451267	-15.6797
TACCGAAAGTGCAGCA-6e38a0f8__FCA56_Female_antenna_adult_5dWT_Luo_sample2	female	Johnston organ neuron	0	23.2267	-11.8086
TACCGAACAGGAAGTC-6e38a0f8__FCA56_Female_antenna_adult_5dWT_Luo_sample2	female	muscle cell	0	3.23759	14.9519
TACCGGGCACGGATCC-6e38a0f8__FCA56_Female_antenna_adult_5dWT_Luo_sample2	female	epithelial cell	0	-9.73233	-6.40758
TACCGGGGTTAGTTCG-6e38a0f8__FCA56_Female_antenna_adult_5dWT_Luo_sample2	female	Johnston organ neuron	0	25.5205	-13.7946
TACCTCGCAGACTGCC-6e38a0f8__FCA56_Female_antenna_adult_5dWT_Luo_sample2	female	epithelial cell	1	-13.7874	-15.9969
TACCTCGTCCTCTCGA-6e38a0f8__FCA56_Female_antenna_adult_5dWT_Luo_sample2	female	adult olfactory receptor neuron Or92a	0	5.62825	-21.6442
TACCTGCAGCCGTCGT-6e38a0f8__FCA56_Female_antenna_adult_5dWT_Luo_sample2	female	adult antenna glial cell	0	26.7329	-5.32382
TACCTGCGTTGGGCCT-6e38a0f8__FCA56_Female_antenna_adult_5dWT_Luo_sample2	female	adult antenna glial cell	0	16.0484	-15.616
TACGCTCAGGAATGTT-6e38a0f8__FCA56_Female_antenna_adult_5dWT_Luo_sample2	female	adult olfactory receptor neuron Or22a, Or42b, Or59b	0	6.99913	-19.5978
TACGCTCAGGGCAGGA-6e38a0f8__FCA56_Female_antenna_adult_5dWT_Luo_sample2	female	Johnston organ neuron	0	23.8081	-12.9714
TACGCTCCAAACTGCT-6e38a0f8__FCA56_Female_antenna_adult_5dWT_Luo_sample2	female	adult olfactory receptor neuron Ir75d	0	12.737	-17.0795
TACGCTCGTCAATGGG-6e38a0f8__FCA56_Female_antenna_adult_5dWT_Luo_sample2	female	sacculus/arista neuron	0	10.6554	-15.166
TACGGGCCAGACATCT-6e38a0f8__FCA56_Female_antenna_adult_5dWT_Luo_sample2	female	epithelial cell	0	-11.0681	-20.1759
TACGGGCGTGCAGGAT-6e38a0f8__FCA56_Female_antenna_adult_5dWT_Luo_sample2	female	adult olfactory receptor neuron Or88a	0	7.73619	-18.9128
TACGGGCTCGGCATCG-6e38a0f8__FCA56_Female_antenna_adult_5dWT_Luo_sample2	female	adult olfactory receptor neuron Or47a, Or56a and likely other ORN types	0	7.79705	-20.1518
TACGGTAGTCCCTAAA-6e38a0f8__FCA56_Female_antenna_adult_5dWT_Luo_sample2	female	adult olfactory receptor neuron Or22a, Or42b, Or59b	0	6.05448	-20.7024
TACGGTAGTCCGCAGT-6e38a0f8__FCA56_Female_antenna_adult_5dWT_Luo_sample2	female	Johnston organ neuron	0	25.586	-12.0339
TACGGTATCATGGCCG-6e38a0f8__FCA56_Female_antenna_adult_5dWT_Luo_sample2	female	epithelial cell	1	-0.771225	-16.6753
TACGTCCAGTACGTCT-6e38a0f8__FCA56_Female_antenna_adult_5dWT_Luo_sample2	female	adult olfactory receptor neuron Ir56a+, Orco-	0	10.3092	-16.1326
TACGTCCCACCGGCTA-6e38a0f8__FCA56_Female_antenna_adult_5dWT_Luo_sample2	female	epithelial cell	0	-1.23971	-13.0443
TACTGCCAGGTCCAGA-6e38a0f8__FCA56_Female_antenna_adult_5dWT_Luo_sample2	female	adult antenna glial cell	0	23.8662	-13.0473
TACTGCCCACGAAGAC-6e38a0f8__FCA56_Female_antenna_adult_5dWT_Luo_sample2	female	epithelial cell	0	-13.5814	-21.1128
TACTGCCGTTTGCAGT-6e38a0f8__FCA56_Female_antenna_adult_5dWT_Luo_sample2	female	adult olfactory receptor neuron Or47b	0	9.48649	-20.4491
TACTGCCTCCTGTTAT-6e38a0f8__FCA56_Female_antenna_adult_5dWT_Luo_sample2	female	adult olfactory receptor neuron Or88a	0	10.5902	-21.1779
TACTGCCTCTGTCAGA-6e38a0f8__FCA56_Female_antenna_adult_5dWT_Luo_sample2	female	adult olfactory receptor neuron Or47b	0	8.79696	-20.7873
TACTTACCAGGCCTGT-6e38a0f8__FCA56_Female_antenna_adult_5dWT_Luo_sample2	female	adult olfactory receptor neuron Or92a	0	5.64001	-21.8019
TACTTACGTGTCCGTG-6e38a0f8__FCA56_Female_antenna_adult_5dWT_Luo_sample2	female	epithelial cell	0	-14.7715	-17.6018
TACTTGTGTATCGCTA-6e38a0f8__FCA56_Female_antenna_adult_5dWT_Luo_sample2	female	adult olfactory receptor neuron unknown type, Orco-	0	12.6974	-15.3658
TACTTGTGTGAGATTA-6e38a0f8__FCA56_Female_antenna_adult_5dWT_Luo_sample2	female	epithelial cell	0	-14.9011	-16.9749
TACTTGTGTGATTCAC-6e38a0f8__FCA56_Female_antenna_adult_5dWT_Luo_sample2	female	Johnston organ neuron	0	25.4952	-13.0951
TACTTGTGTTATTCTC-6e38a0f8__FCA56_Female_antenna_adult_5dWT_Luo_sample2	female	adult olfactory receptor neuron acid-sensing, Ir75a/b/c, Ir64a	0	11.1171	-17.5575
TAGACCAAGAGAGGGC-6e38a0f8__FCA56_Female_antenna_adult_5dWT_Luo_sample2	female	epithelial cell	0	-1.02522	-13.9743
TAGACCAGTATGAGGC-6e38a0f8__FCA56_Female_antenna_adult_5dWT_Luo_sample2	female	adult olfactory receptor neuron acid-sensing, Ir75a/b/c, Ir64a	0	10.7965	-16.6661
TAGACCAGTCCTTAAG-6e38a0f8__FCA56_Female_antenna_adult_5dWT_Luo_sample2	female	epithelial cell	0	-0.217512	-15.0958
TAGACCAGTCGCGTCA-6e38a0f8__FCA56_Female_antenna_adult_5dWT_Luo_sample2	female	epithelial cell	0	-1.75809	-2.87462
TAGACTGCATCCGAGC-6e38a0f8__FCA56_Female_antenna_adult_5dWT_Luo_sample2	female	epithelial cell	0	-1.15999	-15.226
TAGACTGGTCATCCGG-6e38a0f8__FCA56_Female_antenna_adult_5dWT_Luo_sample2	female	adult olfactory receptor neuron Or47b	0	10.7049	-22.9972
TAGAGTCAGTCTGTAC-6e38a0f8__FCA56_Female_antenna_adult_5dWT_Luo_sample2	female	epithelial cell	0	-14.8959	-17.9486
TAGAGTCCAACCGATT-6e38a0f8__FCA56_Female_antenna_adult_5dWT_Luo_sample2	female	adult olfactory receptor neuron Or65	0	9.71429	-21.1478
TAGAGTCGTAACGATA-6e38a0f8__FCA56_Female_antenna_adult_5dWT_Luo_sample2	female	epithelial cell	0	-0.606364	-16.4462
TAGATCGCATCCGTGG-6e38a0f8__FCA56_Female_antenna_adult_5dWT_Luo_sample2	female	adult olfactory receptor neuron Or67d	0	10.2489	-20.2466
TAGCACACACGCGTGT-6e38a0f8__FCA56_Female_antenna_adult_5dWT_Luo_sample2	female	epithelial cell	0	-14.0874	-16.1841
TAGCACATCTCTAGGA-6e38a0f8__FCA56_Female_antenna_adult_5dWT_Luo_sample2	female	adult olfactory receptor neuron Or13a	0	8.07889	-19.8039
TAGGGTTAGGACACTG-6e38a0f8__FCA56_Female_antenna_adult_5dWT_Luo_sample2	female	adult olfactory receptor neuron Ir84a, Ir31a, Ir76a, Ir76b, Ir8a, Or35a	0	12.4331	-18.2476
TAGGGTTCAAGAGTTA-6e38a0f8__FCA56_Female_antenna_adult_5dWT_Luo_sample2	female	adult olfactory receptor neuron Or88a	0	7.64057	-19.1061
TAGGGTTGTTCTCTCG-6e38a0f8__FCA56_Female_antenna_adult_5dWT_Luo_sample2	female	epithelial cell	0	-0.657471	-15.6306
TAGGGTTTCAAAGGAT-6e38a0f8__FCA56_Female_antenna_adult_5dWT_Luo_sample2	female	adult olfactory receptor neuron Or47b	0	8.91089	-20.9602
TAGGTACAGGGATCTG-6e38a0f8__FCA56_Female_antenna_adult_5dWT_Luo_sample2	female	adult olfactory receptor neuron acid-sensing, Ir75a/b/c, Ir64a	0	11.2303	-17.6604
TAGGTACAGTTGAAGT-6e38a0f8__FCA56_Female_antenna_adult_5dWT_Luo_sample2	female	epithelial cell	0	-13.9103	-17.5339
TAGGTACCACCACATA-6e38a0f8__FCA56_Female_antenna_adult_5dWT_Luo_sample2	female	adult olfactory receptor neuron Gr21a/63a	0	4.62518	-23.3196
TAGGTACGTAACTAAG-6e38a0f8__FCA56_Female_antenna_adult_5dWT_Luo_sample2	female	adult olfactory receptor neuron Or88a	0	10.641	-23.1281
TAGGTACGTTAAGGGC-6e38a0f8__FCA56_Female_antenna_adult_5dWT_Luo_sample2	female	epithelial cell	0	-0.746572	-15.3751
TAGGTACTCCACGTCT-6e38a0f8__FCA56_Female_antenna_adult_5dWT_Luo_sample2	female	epithelial cell	0	-6.70694	-20.3711
TAGGTACTCTAAGAAG-6e38a0f8__FCA56_Female_antenna_adult_5dWT_Luo_sample2	female	adult olfactory receptor neuron Or67d	0	10.0733	-20.6864
TAGGTTGAGCTAGATA-6e38a0f8__FCA56_Female_antenna_adult_5dWT_Luo_sample2	female	adult antenna glial cell	0	27.4642	-5.11919
TAGGTTGAGCTGTACT-6e38a0f8__FCA56_Female_antenna_adult_5dWT_Luo_sample2	female	adult olfactory receptor neuron Or22a, Or42b, Or59b	0	6.45182	-20.7761
TAGGTTGAGTTTGGCT-6e38a0f8__FCA56_Female_antenna_adult_5dWT_Luo_sample2	female	Johnston organ neuron	0	25.9632	-12.3849
TAGGTTGCAATTGCGT-6e38a0f8__FCA56_Female_antenna_adult_5dWT_Luo_sample2	female	epithelial cell	1	-14.1125	-16.4167
TAGGTTGGTCGCTTGG-6e38a0f8__FCA56_Female_antenna_adult_5dWT_Luo_sample2	female	epithelial cell	1	-14.53	-18.3191
TAGGTTGGTGTTGAGG-6e38a0f8__FCA56_Female_antenna_adult_5dWT_Luo_sample2	female	adult olfactory receptor neuron acid-sensing, Ir75a/b/c, Ir64a	0	23.8689	-12.6831
TAGTGCAAGAAGCGGG-6e38a0f8__FCA56_Female_antenna_adult_5dWT_Luo_sample2	female	epithelial cell	1	-13.2726	-21.8248
TAGTGCAAGTGTACCT-6e38a0f8__FCA56_Female_antenna_adult_5dWT_Luo_sample2	female	adult antenna glial cell	0	-0.842428	-15.4801
TAGTGCAGTACCGGCT-6e38a0f8__FCA56_Female_antenna_adult_5dWT_Luo_sample2	female	epithelial cell	0	-5.53451	-19.4585
TAGTGCAGTTGCTGAT-6e38a0f8__FCA56_Female_antenna_adult_5dWT_Luo_sample2	female	adult olfactory receptor neuron Or47a, Or56a and likely other ORN types	0	8.87755	-20.8268
TAGTGCATCTCGAGTA-6e38a0f8__FCA56_Female_antenna_adult_5dWT_Luo_sample2	female	epithelial cell	0	-15.3709	-17.8922
TATACCTCAGAGCCCT-6e38a0f8__FCA56_Female_antenna_adult_5dWT_Luo_sample2	female	Johnston organ neuron	0	26.571	-12.0339
TATACCTGTAACAGTA-6e38a0f8__FCA56_Female_antenna_adult_5dWT_Luo_sample2	female	adult antenna glial cell	1	26.8887	-6.29918
TATACCTTCCAAGCAT-6e38a0f8__FCA56_Female_antenna_adult_5dWT_Luo_sample2	female	adult olfactory receptor neuron unknown type, Orco-	0	12.6049	-15.3959
TATACCTTCCGAAGGA-6e38a0f8__FCA56_Female_antenna_adult_5dWT_Luo_sample2	female	epithelial cell	0	-14.4649	-17.6636
TATATCCTCCGCTTAC-6e38a0f8__FCA56_Female_antenna_adult_5dWT_Luo_sample2	female	muscle cell	0	-15.0749	-25.2655
TATATCCTCGCTGCGA-6e38a0f8__FCA56_Female_antenna_adult_5dWT_Luo_sample2	female	adult antenna glial cell	0	26.501	-3.99598
TATATCCTCGTGGCGT-6e38a0f8__FCA56_Female_antenna_adult_5dWT_Luo_sample2	female	adult olfactory receptor neuron Ir84a, Ir31a, Ir76a, Ir76b, Ir8a, Or35a	0	10.0992	-17.6206
TATCAGGAGTCTAGCT-6e38a0f8__FCA56_Female_antenna_adult_5dWT_Luo_sample2	female	epithelial cell	1	-14.3266	-17.1466
TATCAGGGTCCGCAGT-6e38a0f8__FCA56_Female_antenna_adult_5dWT_Luo_sample2	female	Johnston organ neuron	0	25.5456	-11.3733
TATCAGGGTGGTCAAG-6e38a0f8__FCA56_Female_antenna_adult_5dWT_Luo_sample2	female	adult olfactory receptor neuron Or47b	0	10.8094	-22.3566
TATCCTAAGCGATTCT-6e38a0f8__FCA56_Female_antenna_adult_5dWT_Luo_sample2	female	epithelial cell	2	-14.5071	-16.3297
TATCCTAAGGCATCTT-6e38a0f8__FCA56_Female_antenna_adult_5dWT_Luo_sample2	female	adult olfactory receptor neuron Ir84a, Ir31a, Ir76a, Ir76b, Ir8a, Or35a	0	11.0058	-16.5877
TATCGCCCAAGTGGGT-6e38a0f8__FCA56_Female_antenna_adult_5dWT_Luo_sample2	female	epithelial cell	0	-13.2939	-17.3444
TATCGCCCAGACGCTC-6e38a0f8__FCA56_Female_antenna_adult_5dWT_Luo_sample2	female	epithelial cell	1	-12.7843	-10.8982
TATCGCCGTCTTAGTG-6e38a0f8__FCA56_Female_antenna_adult_5dWT_Luo_sample2	female	Johnston organ neuron	0	25.1943	-13.8155
TATCGCCGTTTGTTCT-6e38a0f8__FCA56_Female_antenna_adult_5dWT_Luo_sample2	female	adult olfactory receptor neuron Or22a, Or42b, Or59b	0	6.46452	-21.2124
TATCTGTAGACCAGCA-6e38a0f8__FCA56_Female_antenna_adult_5dWT_Luo_sample2	female	adult olfactory receptor neuron Or22a, Or42b, Or59b	0	6.08125	-21.6409
TATCTGTGTGACTAAA-6e38a0f8__FCA56_Female_antenna_adult_5dWT_Luo_sample2	female	epithelial cell	0	-0.755583	-16.0919
TATCTGTGTGTGTTTG-6e38a0f8__FCA56_Female_antenna_adult_5dWT_Luo_sample2	female	adult olfactory receptor neuron Or67d	0	10.1637	-19.5126
TATCTGTTCCCTCGTA-6e38a0f8__FCA56_Female_antenna_adult_5dWT_Luo_sample2	female	epithelial cell	0	-13.8793	-17.5499
TATCTTGAGACCTCAT-6e38a0f8__FCA56_Female_antenna_adult_5dWT_Luo_sample2	female	epithelial cell	0	-11.733	-23.1003
TATCTTGGTGTACAGG-6e38a0f8__FCA56_Female_antenna_adult_5dWT_Luo_sample2	female	adult olfactory receptor neuron Or22a, Or42b, Or59b	0	5.35786	-22.0501
TATGTTCCAACAAGAT-6e38a0f8__FCA56_Female_antenna_adult_5dWT_Luo_sample2	female	Johnston organ neuron	0	25.4834	-11.5933
TATGTTCCACGAAGAC-6e38a0f8__FCA56_Female_antenna_adult_5dWT_Luo_sample2	female	adult olfactory receptor neuron Or67a and likely other unknown ORN types	0	8.83191	-22.1301
TATTCCACAGTTTGGT-6e38a0f8__FCA56_Female_antenna_adult_5dWT_Luo_sample2	female	Johnston organ neuron	0	24.9202	-13.8494
TATTCCAGTCGAATTC-6e38a0f8__FCA56_Female_antenna_adult_5dWT_Luo_sample2	female	Johnston organ neuron	0	23.4872	-13.0993
TATTCCAGTGAAGCTG-6e38a0f8__FCA56_Female_antenna_adult_5dWT_Luo_sample2	female	adult olfactory receptor neuron Or67d	0	9.73838	-19.6006
TATTCCAGTGGACCAA-6e38a0f8__FCA56_Female_antenna_adult_5dWT_Luo_sample2	female	adult antenna glial cell	0	16.0718	-15.6241
TATTGCTAGCTGCCAC-6e38a0f8__FCA56_Female_antenna_adult_5dWT_Luo_sample2	female	adult olfactory receptor neuron Or65	0	10.4617	-23.2194
TATTGCTAGTCCCAAT-6e38a0f8__FCA56_Female_antenna_adult_5dWT_Luo_sample2	female	epithelial cell	0	-14.0894	-16.1583
TATTGCTCACTTTATC-6e38a0f8__FCA56_Female_antenna_adult_5dWT_Luo_sample2	female	adult olfactory receptor neuron Or92a	0	6.62001	-23.0087
TATTGCTGTATTCCTT-6e38a0f8__FCA56_Female_antenna_adult_5dWT_Luo_sample2	female	adult olfactory receptor neuron Ir75d	0	12.7839	-17.2087
TATTGGGGTGTGTCGC-6e38a0f8__FCA56_Female_antenna_adult_5dWT_Luo_sample2	female	epithelial cell	1	-6.36331	-20.0353
TATTGGGTCACCTCTG-6e38a0f8__FCA56_Female_antenna_adult_5dWT_Luo_sample2	female	adult olfactory receptor neuron Or67a and likely other unknown ORN types	0	7.83008	-20.8089
TATTTCGAGAACCCGA-6e38a0f8__FCA56_Female_antenna_adult_5dWT_Luo_sample2	female	epithelial cell	0	-7.24918	-20.9467
TATTTCGCAACAAGTA-6e38a0f8__FCA56_Female_antenna_adult_5dWT_Luo_sample2	female	adult olfactory receptor neuron unknown type, Orco-	0	12.7456	-15.3591
TATTTCGGTTACGTAC-6e38a0f8__FCA56_Female_antenna_adult_5dWT_Luo_sample2	female	epithelial cell	1	-13.4487	-17.851
TCAAGACAGCAGGCTA-6e38a0f8__FCA56_Female_antenna_adult_5dWT_Luo_sample2	female	Johnston organ neuron	0	26.1869	-11.1845
TCAAGCACAAGCTACT-6e38a0f8__FCA56_Female_antenna_adult_5dWT_Luo_sample2	female	Johnston organ neuron	0	23.2639	-12.6951
TCAAGCACATACCGTA-6e38a0f8__FCA56_Female_antenna_adult_5dWT_Luo_sample2	female	Johnston organ neuron	0	25.1864	-11.0992
TCAAGCATCGCTAAAC-6e38a0f8__FCA56_Female_antenna_adult_5dWT_Luo_sample2	female	adult olfactory receptor neuron Or67a and likely other unknown ORN types	0	6.2605	-19.6119
TCAAGTGGTAACACCT-6e38a0f8__FCA56_Female_antenna_adult_5dWT_Luo_sample2	female	adult olfactory receptor neuron Or22a, Or42b, Or59b	0	7.55589	-21.8205
TCAATCTGTTCCTAAG-6e38a0f8__FCA56_Female_antenna_adult_5dWT_Luo_sample2	female	adult olfactory receptor neuron Or67a and likely other unknown ORN types	0	8.22877	-18.8876
TCAATTCCAATATCCG-6e38a0f8__FCA56_Female_antenna_adult_5dWT_Luo_sample2	female	Johnston organ neuron	0	25.5067	-13.688
TCAATTCCACGATAGG-6e38a0f8__FCA56_Female_antenna_adult_5dWT_Luo_sample2	female	epithelial cell	1	-0.427594	-4.54784
TCAATTCGTATGAGCG-6e38a0f8__FCA56_Female_antenna_adult_5dWT_Luo_sample2	female	adult olfactory receptor neuron Or88a	0	8.91257	-20.4995
TCAATTCTCTTGGGCG-6e38a0f8__FCA56_Female_antenna_adult_5dWT_Luo_sample2	female	adult olfactory receptor neuron Or65	0	23.2391	-12.5252
TCACAAGAGCAGTACG-6e38a0f8__FCA56_Female_antenna_adult_5dWT_Luo_sample2	female	adult antenna glial cell	0	17.1355	-13.7326
TCACAAGAGCCTCAAT-6e38a0f8__FCA56_Female_antenna_adult_5dWT_Luo_sample2	female	epithelial cell	0	-14.5186	-17.1222
TCACACCCACCGGAAA-6e38a0f8__FCA56_Female_antenna_adult_5dWT_Luo_sample2	female	adult olfactory receptor neuron Or67d	0	10.2291	-20.1735
TCACACCGTCCTGTCT-6e38a0f8__FCA56_Female_antenna_adult_5dWT_Luo_sample2	female	adult olfactory receptor neuron Or67a and likely other unknown ORN types	0	8.36426	-20.1753
TCACATTAGTGGTCAG-6e38a0f8__FCA56_Female_antenna_adult_5dWT_Luo_sample2	female	Johnston organ neuron	0	24.1655	-14.6147
TCACATTTCTCGCCTA-6e38a0f8__FCA56_Female_antenna_adult_5dWT_Luo_sample2	female	adult olfactory receptor neuron Or47a, Or56a and likely other ORN types	0	8.76847	-19.1883
TCACGCTAGGCGCTCT-6e38a0f8__FCA56_Female_antenna_adult_5dWT_Luo_sample2	female	muscle cell	0	1.56456	14.5581
TCACGCTCACTGGAAG-6e38a0f8__FCA56_Female_antenna_adult_5dWT_Luo_sample2	female	muscle cell	1	-13.1	-22.5479
TCACGCTGTCCAGCAC-6e38a0f8__FCA56_Female_antenna_adult_5dWT_Luo_sample2	female	Johnston organ neuron	0	26.5578	-10.5211
TCACTATAGAGTTGCG-6e38a0f8__FCA56_Female_antenna_adult_5dWT_Luo_sample2	female	adult olfactory receptor neuron Or88a	0	10.3026	-20.9977
TCACTATAGATAGCAT-6e38a0f8__FCA56_Female_antenna_adult_5dWT_Luo_sample2	female	Johnston organ neuron	0	23.2164	-12.5731
TCACTATAGCCTCATA-6e38a0f8__FCA56_Female_antenna_adult_5dWT_Luo_sample2	female	adult olfactory receptor neuron Or65	0	10.6378	-23.227
TCACTATAGGCTAACG-6e38a0f8__FCA56_Female_antenna_adult_5dWT_Luo_sample2	female	adult antenna glial cell	0	7.77087	-19.3984
TCACTATCAACAGAGC-6e38a0f8__FCA56_Female_antenna_adult_5dWT_Luo_sample2	female	adult olfactory receptor neuron Or47b	0	10.1573	-21.5283
TCACTATGTTTGCAGT-6e38a0f8__FCA56_Female_antenna_adult_5dWT_Luo_sample2	female	epithelial cell	0	-14.0367	-21.3683
TCACTATTCCCGGTAG-6e38a0f8__FCA56_Female_antenna_adult_5dWT_Luo_sample2	female	adult olfactory receptor neuron Or67a and likely other unknown ORN types	0	8.84817	-20.6848
TCACTATTCGACCCAG-6e38a0f8__FCA56_Female_antenna_adult_5dWT_Luo_sample2	female	Johnston organ neuron	0	26.0565	-12.0497
TCACTATTCTGGGCCA-6e38a0f8__FCA56_Female_antenna_adult_5dWT_Luo_sample2	female	epithelial cell	0	-14.5052	-16.553
TCACTCGAGGGACAGG-6e38a0f8__FCA56_Female_antenna_adult_5dWT_Luo_sample2	female	Johnston organ neuron	0	22.7254	-11.6774
TCAGCAAAGCGTGAGT-6e38a0f8__FCA56_Female_antenna_adult_5dWT_Luo_sample2	female	adult antenna glial cell	0	16.0342	-15.6585
TCAGCAAAGTTTGTCG-6e38a0f8__FCA56_Female_antenna_adult_5dWT_Luo_sample2	female	adult olfactory receptor neuron Or47a, Or56a and likely other ORN types	0	9.09732	-18.0931
TCAGCAACAGCGTGCT-6e38a0f8__FCA56_Female_antenna_adult_5dWT_Luo_sample2	female	adult antenna glial cell	0	26.9184	-4.46531
TCAGCAAGTCGTCAGC-6e38a0f8__FCA56_Female_antenna_adult_5dWT_Luo_sample2	female	epithelial cell	1	-0.762644	-15.4208
TCAGCAAGTTGTCATG-6e38a0f8__FCA56_Female_antenna_adult_5dWT_Luo_sample2	female	adult olfactory receptor neuron Or92a	0	6.03718	-22.0563
TCAGCAATCGTACACA-6e38a0f8__FCA56_Female_antenna_adult_5dWT_Luo_sample2	female	Johnston organ neuron	0	25.6083	-13.0701
TCAGCCTAGTAAAGCT-6e38a0f8__FCA56_Female_antenna_adult_5dWT_Luo_sample2	female	epithelial cell	0	-0.684518	-15.2802
TCAGCCTGTCTCGCGA-6e38a0f8__FCA56_Female_antenna_adult_5dWT_Luo_sample2	female	epithelial cell	0	-14.1967	-17.1093
TCAGGGCAGCTCGACC-6e38a0f8__FCA56_Female_antenna_adult_5dWT_Luo_sample2	female	adult antenna glial cell	0	7.54901	-18.3773
TCAGGGCAGGCAGGTT-6e38a0f8__FCA56_Female_antenna_adult_5dWT_Luo_sample2	female	adult olfactory receptor neuron Ir75d	0	12.13	-16.245
TCAGGTAGTATCGAGG-6e38a0f8__FCA56_Female_antenna_adult_5dWT_Luo_sample2	female	adult olfactory receptor neuron Or47a, Or56a and likely other ORN types	0	7.40423	-19.7686
TCAGTCCAGAGGTTTA-6e38a0f8__FCA56_Female_antenna_adult_5dWT_Luo_sample2	female	adult olfactory receptor neuron Or67a and likely other unknown ORN types	0	8.3199	-21.3712
TCAGTCCAGCCGATTT-6e38a0f8__FCA56_Female_antenna_adult_5dWT_Luo_sample2	female	adult olfactory receptor neuron Or65	0	11.2876	-22.5329
TCAGTCCGTGGCGCTT-6e38a0f8__FCA56_Female_antenna_adult_5dWT_Luo_sample2	female	Johnston organ neuron	0	25.376	-13.717
TCAGTCCTCCTCTTTC-6e38a0f8__FCA56_Female_antenna_adult_5dWT_Luo_sample2	female	epithelial cell	1	-14.2705	-16.2509
TCAGTGAAGAAGATCT-6e38a0f8__FCA56_Female_antenna_adult_5dWT_Luo_sample2	female	adult antenna glial cell	0	25.9046	-3.7362
TCAGTGAAGACCAAAT-6e38a0f8__FCA56_Female_antenna_adult_5dWT_Luo_sample2	female	Johnston organ neuron	0	26.1508	-10.4888
TCAGTGACAATCGTCA-6e38a0f8__FCA56_Female_antenna_adult_5dWT_Luo_sample2	female	epithelial cell	0	-0.540766	-16.4882
TCAGTGACATTGAAAG-6e38a0f8__FCA56_Female_antenna_adult_5dWT_Luo_sample2	female	adult olfactory receptor neuron Ir75d	0	12.5692	-17.4976
TCAGTGAGTATGTGTC-6e38a0f8__FCA56_Female_antenna_adult_5dWT_Luo_sample2	female	adult olfactory receptor neuron Or67d	0	10.2433	-20.2202
TCAGTGAGTCAAAGTA-6e38a0f8__FCA56_Female_antenna_adult_5dWT_Luo_sample2	female	adult olfactory receptor neuron Or13a	0	8.38155	-21.0119
TCATACTAGCTCGACC-6e38a0f8__FCA56_Female_antenna_adult_5dWT_Luo_sample2	female	adult olfactory receptor neuron acid-sensing, Ir75a/b/c, Ir64a	0	11.2956	-17.8318
TCATACTAGTTTGCTG-6e38a0f8__FCA56_Female_antenna_adult_5dWT_Luo_sample2	female	adult olfactory receptor neuron Or47b	0	9.79001	-20.3564
TCATACTCAGGCATTT-6e38a0f8__FCA56_Female_antenna_adult_5dWT_Luo_sample2	female	Johnston organ neuron	0	25.0568	-14.1247
TCATACTCATCTCATT-6e38a0f8__FCA56_Female_antenna_adult_5dWT_Luo_sample2	female	epithelial cell	0	-14.7211	-18.5499
TCATACTGTATTGCCA-6e38a0f8__FCA56_Female_antenna_adult_5dWT_Luo_sample2	female	adult olfactory receptor neuron Or67d	0	10.0393	-19.671
TCATATCAGCATGCAG-6e38a0f8__FCA56_Female_antenna_adult_5dWT_Luo_sample2	female	Johnston organ neuron	0	26.0995	-12.8829
TCATATCAGGGCAACT-6e38a0f8__FCA56_Female_antenna_adult_5dWT_Luo_sample2	female	adult antenna glial cell	0	27.154	-4.78039
TCATATCCAAAGGGTC-6e38a0f8__FCA56_Female_antenna_adult_5dWT_Luo_sample2	female	epithelial cell	0	-0.475641	-16.1727
TCATATCCAACGGCTC-6e38a0f8__FCA56_Female_antenna_adult_5dWT_Luo_sample2	female	adult olfactory receptor neuron Or67a and likely other unknown ORN types	0	8.68745	-22.6195
TCATATCGTCTCGACG-6e38a0f8__FCA56_Female_antenna_adult_5dWT_Luo_sample2	female	epithelial cell	0	-0.746045	-15.5082
TCATATCGTGATGTAA-6e38a0f8__FCA56_Female_antenna_adult_5dWT_Luo_sample2	female	adult olfactory receptor neuron Or22a, Or42b, Or59b	0	6.11178	-21.1446
TCATATCGTTCTCACC-6e38a0f8__FCA56_Female_antenna_adult_5dWT_Luo_sample2	female	adult olfactory receptor neuron Or92a	0	5.61197	-21.9673
TCATCATAGCTTTCCC-6e38a0f8__FCA56_Female_antenna_adult_5dWT_Luo_sample2	female	epithelial cell	1	-5.85433	-20.2342
TCATCATAGTGACCTT-6e38a0f8__FCA56_Female_antenna_adult_5dWT_Luo_sample2	female	adult olfactory receptor neuron Gr21a/63a	0	4.61301	-23.3136
TCATCATCACCGCTAG-6e38a0f8__FCA56_Female_antenna_adult_5dWT_Luo_sample2	female	sacculus/arista neuron	0	10.8428	-15.1138
TCATCATTCACAGTGT-6e38a0f8__FCA56_Female_antenna_adult_5dWT_Luo_sample2	female	adult olfactory receptor neuron Ir75d	0	12.6476	-17.6968
TCATCATTCGTAGGAG-6e38a0f8__FCA56_Female_antenna_adult_5dWT_Luo_sample2	female	adult olfactory receptor neuron Or47b	0	10.302	-20.3313
TCATCATTCTGGTCAA-6e38a0f8__FCA56_Female_antenna_adult_5dWT_Luo_sample2	female	adult olfactory receptor neuron Or47b	0	10.1391	-21.1274
TCATCCGAGTTATGGA-6e38a0f8__FCA56_Female_antenna_adult_5dWT_Luo_sample2	female	Johnston organ neuron	0	26.2929	-11.448
TCATCCGGTCACAGTT-6e38a0f8__FCA56_Female_antenna_adult_5dWT_Luo_sample2	female	epithelial cell	0	-1.11304	-16.0008
TCATGAGCAGACTCTA-6e38a0f8__FCA56_Female_antenna_adult_5dWT_Luo_sample2	female	epithelial cell	0	-14.6004	-16.5437
TCATGCCCAGAGGTTG-6e38a0f8__FCA56_Female_antenna_adult_5dWT_Luo_sample2	female	adult olfactory receptor neuron Or47a, Or56a and likely other ORN types	0	8.14462	-20.8389
TCATGGAAGGCATTTC-6e38a0f8__FCA56_Female_antenna_adult_5dWT_Luo_sample2	female	epithelial cell	0	-0.562757	-15.7359
TCATGGACAGTTGGTT-6e38a0f8__FCA56_Female_antenna_adult_5dWT_Luo_sample2	female	adult olfactory receptor neuron Ir75d	0	22.8294	-12.1923
TCATGGACATTGACAC-6e38a0f8__FCA56_Female_antenna_adult_5dWT_Luo_sample2	female	epithelial cell	1	-14.2861	-18.1766
TCATGGATCACTGTCC-6e38a0f8__FCA56_Female_antenna_adult_5dWT_Luo_sample2	female	adult olfactory receptor neuron Or47b	0	10.26	-21.0037
TCATGGATCATGCGGC-6e38a0f8__FCA56_Female_antenna_adult_5dWT_Luo_sample2	female	adult olfactory receptor neuron Or88a	0	10.3386	-20.9786
TCATGGATCTGTCTCG-6e38a0f8__FCA56_Female_antenna_adult_5dWT_Luo_sample2	female	epithelial cell	0	-0.924004	-15.7074
TCATGTTTCTGCGGAC-6e38a0f8__FCA56_Female_antenna_adult_5dWT_Luo_sample2	female	adult olfactory receptor neuron Ir75d	0	12.0566	-17.8292
TCATTACGTTCTCCCA-6e38a0f8__FCA56_Female_antenna_adult_5dWT_Luo_sample2	female	adult antenna glial cell	0	16.8308	-13.5616
TCATTCAAGCGCCCAT-6e38a0f8__FCA56_Female_antenna_adult_5dWT_Luo_sample2	female	Johnston organ neuron	0	25.7627	-13.8087
TCATTCAGTAACGCGA-6e38a0f8__FCA56_Female_antenna_adult_5dWT_Luo_sample2	female	epithelial cell	0	-1.93222	-4.67033
TCATTCAGTCAACGCC-6e38a0f8__FCA56_Female_antenna_adult_5dWT_Luo_sample2	female	adult antenna glial cell	0	-15.5595	-17.2207
TCATTCATCAGTGGGA-6e38a0f8__FCA56_Female_antenna_adult_5dWT_Luo_sample2	female	adult olfactory receptor neuron Or67a and likely other unknown ORN types	0	7.89981	-20.6297
TCATTGTCAATTGGTC-6e38a0f8__FCA56_Female_antenna_adult_5dWT_Luo_sample2	female	adult antenna glial cell	1	-15.3098	-19.8993
TCATTTGAGAGTTCGG-6e38a0f8__FCA56_Female_antenna_adult_5dWT_Luo_sample2	female	adult olfactory receptor neuron Or65	0	8.44568	-21.4681
TCATTTGAGTGGCAGT-6e38a0f8__FCA56_Female_antenna_adult_5dWT_Luo_sample2	female	adult olfactory receptor neuron Or47a, Or56a and likely other ORN types	0	7.58366	-19.5208
TCCACCAAGGTAAAGG-6e38a0f8__FCA56_Female_antenna_adult_5dWT_Luo_sample2	female	adult olfactory receptor neuron Or65	0	10.1277	-21.5123
TCCACCACAACCTATG-6e38a0f8__FCA56_Female_antenna_adult_5dWT_Luo_sample2	female	Johnston organ neuron	0	23.824	-12.7356
TCCACCACAGAGATTA-6e38a0f8__FCA56_Female_antenna_adult_5dWT_Luo_sample2	female	epithelial cell	0	-1.97833	-16.3492
TCCACGTAGGACGGAG-6e38a0f8__FCA56_Female_antenna_adult_5dWT_Luo_sample2	female	epithelial cell	1	-1.40047	-16.3385
TCCACGTGTCGTCGGT-6e38a0f8__FCA56_Female_antenna_adult_5dWT_Luo_sample2	female	adult olfactory receptor neuron Ir75d	0	12.2539	-16.5665
TCCACGTTCCTTCTTC-6e38a0f8__FCA56_Female_antenna_adult_5dWT_Luo_sample2	female	adult olfactory receptor neuron Or67a and likely other unknown ORN types	0	7.85836	-19.5359
TCCAGAAAGAGCATAT-6e38a0f8__FCA56_Female_antenna_adult_5dWT_Luo_sample2	female	adult olfactory receptor neuron Ir84a, Ir31a, Ir76a, Ir76b, Ir8a, Or35a	0	12.8856	-18.7516
TCCAGAAAGAGGTTAT-6e38a0f8__FCA56_Female_antenna_adult_5dWT_Luo_sample2	female	adult olfactory receptor neuron Or67a and likely other unknown ORN types	0	8.04503	-21.641
TCCAGAAAGCCTCACG-6e38a0f8__FCA56_Female_antenna_adult_5dWT_Luo_sample2	female	adult antenna glial cell	0	15.8364	-15.7828
TCCAGAATCCCATACC-6e38a0f8__FCA56_Female_antenna_adult_5dWT_Luo_sample2	female	adult antenna glial cell	0	-14.9426	-25.1234
TCCATCGAGAGCATCG-6e38a0f8__FCA56_Female_antenna_adult_5dWT_Luo_sample2	female	epithelial cell	0	-14.0764	-20.7183
TCCATCGGTGAGACCA-6e38a0f8__FCA56_Female_antenna_adult_5dWT_Luo_sample2	female	epithelial cell	0	-1.57013	-5.88338
TCCATCGTCGATAACC-6e38a0f8__FCA56_Female_antenna_adult_5dWT_Luo_sample2	female	epithelial cell	3	-14.6651	-19.7383
TCCATCGTCGCGATCG-6e38a0f8__FCA56_Female_antenna_adult_5dWT_Luo_sample2	female	epithelial cell	1	-12.9125	-20.818
TCCATCGTCTGAGATC-6e38a0f8__FCA56_Female_antenna_adult_5dWT_Luo_sample2	female	adult olfactory receptor neuron unknown type, Orco-	0	10.3173	-22.8027
TCCATGCCAATAGGGC-6e38a0f8__FCA56_Female_antenna_adult_5dWT_Luo_sample2	female	adult olfactory receptor neuron Or67a and likely other unknown ORN types	0	8.44598	-21.3264
TCCATGCGTGAGATAT-6e38a0f8__FCA56_Female_antenna_adult_5dWT_Luo_sample2	female	adult olfactory receptor neuron Or67a and likely other unknown ORN types	0	8.51585	-18.9138
TCCATGCTCATTACCT-6e38a0f8__FCA56_Female_antenna_adult_5dWT_Luo_sample2	female	adult olfactory receptor neuron Or47b	0	11.0157	-22.1962
TCCCACAAGAATACAC-6e38a0f8__FCA56_Female_antenna_adult_5dWT_Luo_sample2	female	epithelial cell	1	-6.23979	-20.5055
TCCCACAAGGTACAGC-6e38a0f8__FCA56_Female_antenna_adult_5dWT_Luo_sample2	female	epithelial cell	0	-0.928468	-16.614
TCCCACACACCAGCTG-6e38a0f8__FCA56_Female_antenna_adult_5dWT_Luo_sample2	female	adult olfactory receptor neuron Or22a, Or42b, Or59b	0	6.65529	-21.9839
TCCCACACAGATCCTA-6e38a0f8__FCA56_Female_antenna_adult_5dWT_Luo_sample2	female	adult olfactory receptor neuron Ir75d	0	10.3764	-22.8025
TCCCACAGTGAGTTGG-6e38a0f8__FCA56_Female_antenna_adult_5dWT_Luo_sample2	female	epithelial cell	0	-13.4897	-16.8833
TCCCACAGTTGCTTGA-6e38a0f8__FCA56_Female_antenna_adult_5dWT_Luo_sample2	female	epithelial cell	0	-8.11314	-15.3069
TCCCACATCGTCAAAC-6e38a0f8__FCA56_Female_antenna_adult_5dWT_Luo_sample2	female	adult olfactory receptor neuron Gr21a/63a	0	5.06055	-22.9753
TCCCACATCTGCGGGT-6e38a0f8__FCA56_Female_antenna_adult_5dWT_Luo_sample2	female	epithelial cell	0	-0.980004	-14.1411
TCCCAGTAGAGCATAT-6e38a0f8__FCA56_Female_antenna_adult_5dWT_Luo_sample2	female	Johnston organ neuron	0	25.0473	-14.0799
TCCCAGTAGAGTTGCG-6e38a0f8__FCA56_Female_antenna_adult_5dWT_Luo_sample2	female	adult olfactory receptor neuron Gr21a/63a	0	4.67525	-23.0462
TCCCAGTAGTGGCAGT-6e38a0f8__FCA56_Female_antenna_adult_5dWT_Luo_sample2	female	adult olfactory receptor neuron Ir56a+, Orco-	0	10.1565	-16.1377
TCCCAGTCATAACGGG-6e38a0f8__FCA56_Female_antenna_adult_5dWT_Luo_sample2	female	epithelial cell	1	-1.36126	-16.5344
TCCCAGTGTCTAGATC-6e38a0f8__FCA56_Female_antenna_adult_5dWT_Luo_sample2	female	epithelial cell	0	-14.2677	-16.7158
TCCGAAACAACTAGAA-6e38a0f8__FCA56_Female_antenna_adult_5dWT_Luo_sample2	female	adult olfactory receptor neuron Or22a, Or42b, Or59b	0	7.05237	-18.5387
TCCGAAACACGGCACT-6e38a0f8__FCA56_Female_antenna_adult_5dWT_Luo_sample2	female	adult olfactory receptor neuron Ir75d	0	12.78	-18.2029
TCCGAAAGTGGAACCA-6e38a0f8__FCA56_Female_antenna_adult_5dWT_Luo_sample2	female	adult olfactory receptor neuron Or67a and likely other unknown ORN types	0	8.29484	-17.9888
TCCGAAATCCGCAAAT-6e38a0f8__FCA56_Female_antenna_adult_5dWT_Luo_sample2	female	adult olfactory receptor neuron Or88a	0	9.03338	-19.0044
TCCGAAATCTATGCCC-6e38a0f8__FCA56_Female_antenna_adult_5dWT_Luo_sample2	female	adult olfactory receptor neuron Gr21a/63a	0	5.39176	-23.2133
TCCGATCAGGTAGACC-6e38a0f8__FCA56_Female_antenna_adult_5dWT_Luo_sample2	female	Johnston organ neuron	0	24.5193	-12.2467
TCCGATCCAGAGTGTG-6e38a0f8__FCA56_Female_antenna_adult_5dWT_Luo_sample2	female	epithelial cell	0	-14.5659	-16.6361
TCCGATCCAGTCAGAG-6e38a0f8__FCA56_Female_antenna_adult_5dWT_Luo_sample2	female	adult olfactory receptor neuron Or67a and likely other unknown ORN types	0	9.78421	-21.9519
TCCGGGACAACACAAA-6e38a0f8__FCA56_Female_antenna_adult_5dWT_Luo_sample2	female	adult olfactory receptor neuron Or47b	0	10.1397	-22.4658
TCCGGGACAGAAGTTA-6e38a0f8__FCA56_Female_antenna_adult_5dWT_Luo_sample2	female	Johnston organ neuron	0	25.4382	-13.0175
TCCGGGAGTCGGAAAC-6e38a0f8__FCA56_Female_antenna_adult_5dWT_Luo_sample2	female	adult olfactory receptor neuron Gr21a/63a	0	4.57284	-23.3822
TCCGTGTGTCCGGACT-6e38a0f8__FCA56_Female_antenna_adult_5dWT_Luo_sample2	female	adult olfactory receptor neuron acid-sensing, Ir75a/b/c, Ir64a	0	11.776	-17.9547
TCCGTGTGTTTGGGTT-6e38a0f8__FCA56_Female_antenna_adult_5dWT_Luo_sample2	female	Johnston organ neuron	0	25.7339	-10.8357
TCCGTGTTCTCCAAGA-6e38a0f8__FCA56_Female_antenna_adult_5dWT_Luo_sample2	female	adult olfactory receptor neuron acid-sensing, Ir75a/b/c, Ir64a	0	11.5508	-17.9714
TCCTAATAGTCGAAGC-6e38a0f8__FCA56_Female_antenna_adult_5dWT_Luo_sample2	female	Johnston organ neuron	0	27.1929	-11.3587
TCCTAATCAGCGCTTG-6e38a0f8__FCA56_Female_antenna_adult_5dWT_Luo_sample2	female	adult olfactory receptor neuron Or47b	0	8.84019	-18.9058
TCCTCCCAGGAAGAAC-6e38a0f8__FCA56_Female_antenna_adult_5dWT_Luo_sample2	female	epithelial cell	0	-1.60443	-16.1953
TCCTCGAAGGTGCCAA-6e38a0f8__FCA56_Female_antenna_adult_5dWT_Luo_sample2	female	adult olfactory receptor neuron Ir84a, Ir31a, Ir76a, Ir76b, Ir8a, Or35a	0	11.8182	-16.4754
TCCTCGACAGAAGCGT-6e38a0f8__FCA56_Female_antenna_adult_5dWT_Luo_sample2	female	epithelial cell	1	-14.525	-17.7142
TCCTCGAGTTCCGCTT-6e38a0f8__FCA56_Female_antenna_adult_5dWT_Luo_sample2	female	adult olfactory receptor neuron Or22a, Or42b, Or59b	0	8.61487	-21.8288
TCCTGCAAGACATCAA-6e38a0f8__FCA56_Female_antenna_adult_5dWT_Luo_sample2	female	adult olfactory receptor neuron Or65	0	9.53866	-23.2976
TCCTGCACAGATAAAC-6e38a0f8__FCA56_Female_antenna_adult_5dWT_Luo_sample2	female	adult olfactory receptor neuron Or92a	0	8.60429	-22.7721
TCCTGCACAGGTCAAG-6e38a0f8__FCA56_Female_antenna_adult_5dWT_Luo_sample2	female	adult olfactory receptor neuron Or22a, Or42b, Or59b	0	5.87793	-21.7767
TCCTGCATCGGATAAA-6e38a0f8__FCA56_Female_antenna_adult_5dWT_Luo_sample2	female	adult olfactory receptor neuron Ir84a, Ir31a, Ir76a, Ir76b, Ir8a, Or35a	0	12.2268	-18.084
TCCTTCTCAATGTCAC-6e38a0f8__FCA56_Female_antenna_adult_5dWT_Luo_sample2	female	sacculus/arista neuron	0	10.3873	-15.1209
TCCTTCTGTGTTAGCT-6e38a0f8__FCA56_Female_antenna_adult_5dWT_Luo_sample2	female	epithelial cell	1	-10.2108	-7.28095
TCCTTCTTCGACATAC-6e38a0f8__FCA56_Female_antenna_adult_5dWT_Luo_sample2	female	adult olfactory receptor neuron Or67a and likely other unknown ORN types	0	7.57497	-19.8745
TCCTTTCCAGGCGAAT-6e38a0f8__FCA56_Female_antenna_adult_5dWT_Luo_sample2	female	adult olfactory receptor neuron Or47a, Or56a and likely other ORN types	0	8.48743	-19.405
TCGAACAAGACGGATC-6e38a0f8__FCA56_Female_antenna_adult_5dWT_Luo_sample2	female	epithelial cell	1	-10.8942	-18.7644
TCGAACAGTCTCCTGT-6e38a0f8__FCA56_Female_antenna_adult_5dWT_Luo_sample2	female	epithelial cell	3	-14.217	-16.2372
TCGAACATCAGCGTCG-6e38a0f8__FCA56_Female_antenna_adult_5dWT_Luo_sample2	female	Johnston organ neuron	0	26.2326	-12.0546
TCGAACATCCACTGAA-6e38a0f8__FCA56_Female_antenna_adult_5dWT_Luo_sample2	female	Johnston organ neuron	0	26.7227	-11.2163
TCGAAGTAGAGTGTGC-6e38a0f8__FCA56_Female_antenna_adult_5dWT_Luo_sample2	female	adult olfactory receptor neuron Or65	0	8.44633	-18.5179
TCGAAGTAGTCCGCCA-6e38a0f8__FCA56_Female_antenna_adult_5dWT_Luo_sample2	female	epithelial cell	0	-13.1251	-17.8706
TCGAAGTTCAGCAATC-6e38a0f8__FCA56_Female_antenna_adult_5dWT_Luo_sample2	female	epithelial cell	0	-2.76506	-7.5041
TCGACCTTCCCGAGAC-6e38a0f8__FCA56_Female_antenna_adult_5dWT_Luo_sample2	female	adult olfactory receptor neuron Or47b	0	10.6293	-21.4662
TCGACCTTCCGTGACG-6e38a0f8__FCA56_Female_antenna_adult_5dWT_Luo_sample2	female	adult olfactory receptor neuron Or22a, Or42b, Or59b	0	5.58861	-21.893
TCGACGGAGGTCTGGA-6e38a0f8__FCA56_Female_antenna_adult_5dWT_Luo_sample2	female	Johnston organ neuron	0	26.5001	-12.1662
TCGACGGCAGACCGCT-6e38a0f8__FCA56_Female_antenna_adult_5dWT_Luo_sample2	female	epithelial cell	3	-14.3601	-18.7137
TCGACGGGTTAATCGC-6e38a0f8__FCA56_Female_antenna_adult_5dWT_Luo_sample2	female	epithelial cell	0	-0.103522	-16.0138
TCGACGGTCGATTGAC-6e38a0f8__FCA56_Female_antenna_adult_5dWT_Luo_sample2	female	adult olfactory receptor neuron Or22a, Or42b, Or59b	0	5.33918	-22.053
TCGACGGTCGGCATAT-6e38a0f8__FCA56_Female_antenna_adult_5dWT_Luo_sample2	female	Johnston organ neuron	0	26.1676	-10.1211
TCGACGGTCTAAGCCA-6e38a0f8__FCA56_Female_antenna_adult_5dWT_Luo_sample2	female	epithelial cell	0	-1.18791	-13.1535
TCGATTTAGGCTGGAT-6e38a0f8__FCA56_Female_antenna_adult_5dWT_Luo_sample2	female	Johnston organ neuron	0	25.5602	-11.226
TCGATTTTCTGCAGCG-6e38a0f8__FCA56_Female_antenna_adult_5dWT_Luo_sample2	female	adult olfactory receptor neuron Or88a	0	9.90688	-19.6917
TCGCACTAGACCATTC-6e38a0f8__FCA56_Female_antenna_adult_5dWT_Luo_sample2	female	epithelial cell	0	-13.1673	-19.0911
TCGCACTAGGGTCACA-6e38a0f8__FCA56_Female_antenna_adult_5dWT_Luo_sample2	female	epithelial cell	0	-5.20808	-18.9699
TCGCACTCAGACAAGC-6e38a0f8__FCA56_Female_antenna_adult_5dWT_Luo_sample2	female	epithelial cell	0	-7.24831	-17.6505
TCGCACTGTAGGCTCC-6e38a0f8__FCA56_Female_antenna_adult_5dWT_Luo_sample2	female	epithelial cell	0	-0.797478	-16.2844
TCGCACTTCCTAAGTG-6e38a0f8__FCA56_Female_antenna_adult_5dWT_Luo_sample2	female	epithelial cell	0	-11.4268	-20.3685
TCGCAGGAGGAATTAC-6e38a0f8__FCA56_Female_antenna_adult_5dWT_Luo_sample2	female	sacculus/arista neuron	0	10.2469	-16.0523
TCGCAGGTCGGTCACG-6e38a0f8__FCA56_Female_antenna_adult_5dWT_Luo_sample2	female	epithelial cell	0	-14.3999	-16.8276
TCGCTCATCTTGGGCG-6e38a0f8__FCA56_Female_antenna_adult_5dWT_Luo_sample2	female	adult antenna glial cell	0	26.7147	-4.13285
TCGCTTGGTCCGGTCA-6e38a0f8__FCA56_Female_antenna_adult_5dWT_Luo_sample2	female	epithelial cell	2	-6.27488	-19.8754
TCGCTTGGTGTCACAT-6e38a0f8__FCA56_Female_antenna_adult_5dWT_Luo_sample2	female	adult olfactory receptor neuron Ir84a, Ir31a, Ir76a, Ir76b, Ir8a, Or35a	0	12.2719	-18.2906
TCGCTTGGTTGCGGCT-6e38a0f8__FCA56_Female_antenna_adult_5dWT_Luo_sample2	female	adult olfactory receptor neuron Or67d	0	9.89695	-22.5396
TCGGGACAGAGCATAT-6e38a0f8__FCA56_Female_antenna_adult_5dWT_Luo_sample2	female	adult olfactory receptor neuron Or47a, Or56a and likely other ORN types	0	8.88556	-20.6792
TCGGGACCAGTTACCA-6e38a0f8__FCA56_Female_antenna_adult_5dWT_Luo_sample2	female	adult olfactory receptor neuron Or92a	0	5.69409	-22.1032
TCGGGACCATGACGGA-6e38a0f8__FCA56_Female_antenna_adult_5dWT_Luo_sample2	female	adult olfactory receptor neuron Or67a and likely other unknown ORN types	0	7.78492	-18.8302
TCGGGACGTATTCCGA-6e38a0f8__FCA56_Female_antenna_adult_5dWT_Luo_sample2	female	adult olfactory receptor neuron Or88a	0	10.1124	-20.9753
TCGGGACGTCTTTCTA-6e38a0f8__FCA56_Female_antenna_adult_5dWT_Luo_sample2	female	adult olfactory receptor neuron Or47b	0	10.2616	-21.6428
TCGGGACTCCGTGGGT-6e38a0f8__FCA56_Female_antenna_adult_5dWT_Luo_sample2	female	Johnston organ neuron	0	25.4283	-13.3181
TCGGGACTCTATTCGT-6e38a0f8__FCA56_Female_antenna_adult_5dWT_Luo_sample2	female	epithelial cell	0	-0.879233	-15.5122
TCGGGCACACATCCCT-6e38a0f8__FCA56_Female_antenna_adult_5dWT_Luo_sample2	female	adult olfactory receptor neuron Or67d	0	9.62463	-22.228
TCGGGCACAGTTGTCA-6e38a0f8__FCA56_Female_antenna_adult_5dWT_Luo_sample2	female	hemocyte	0	-20.3718	19.5144
TCGGGCATCTCCGCAT-6e38a0f8__FCA56_Female_antenna_adult_5dWT_Luo_sample2	female	epithelial cell	0	-2.36467	-15.8074
TCGGGTGCAAAGTGTA-6e38a0f8__FCA56_Female_antenna_adult_5dWT_Luo_sample2	female	muscle cell	0	5.65675	25.4796
TCGGGTGCATAGTCGT-6e38a0f8__FCA56_Female_antenna_adult_5dWT_Luo_sample2	female	Johnston organ neuron	0	26.2155	-13.9776
TCGGGTGGTACGCTTA-6e38a0f8__FCA56_Female_antenna_adult_5dWT_Luo_sample2	female	epithelial cell	0	-2.2351	-16.1675
TCGGGTGGTCTTGCGG-6e38a0f8__FCA56_Female_antenna_adult_5dWT_Luo_sample2	female	epithelial cell	4	-1.0423	-15.6789
TCGGGTGTCAAGTTGC-6e38a0f8__FCA56_Female_antenna_adult_5dWT_Luo_sample2	female	adult olfactory receptor neuron Or47a, Or56a and likely other ORN types	0	8.95311	-21.6164
TCGTAGATCCAAGGGA-6e38a0f8__FCA56_Female_antenna_adult_5dWT_Luo_sample2	female	adult olfactory receptor neuron Or88a	0	9.32159	-21.1776
TCGTCCAAGGTAGTCG-6e38a0f8__FCA56_Female_antenna_adult_5dWT_Luo_sample2	female	adult olfactory receptor neuron Or13a	0	8.179	-21.1343
TCGTCCAGTCCGGATC-6e38a0f8__FCA56_Female_antenna_adult_5dWT_Luo_sample2	female	epithelial cell	0	-13.6375	-20.9775
TCGTCCAGTCGAAACG-6e38a0f8__FCA56_Female_antenna_adult_5dWT_Luo_sample2	female	adult olfactory receptor neuron Or92a	0	6.06941	-21.5765
TCGTGCTAGACTTAAG-6e38a0f8__FCA56_Female_antenna_adult_5dWT_Luo_sample2	female	adult olfactory receptor neuron Or47b	0	9.499	-20.1959
TCGTGCTTCCACTGGG-6e38a0f8__FCA56_Female_antenna_adult_5dWT_Luo_sample2	female	adult olfactory receptor neuron Or88a	0	8.92646	-21.7594
TCGTGGGCAATAACGA-6e38a0f8__FCA56_Female_antenna_adult_5dWT_Luo_sample2	female	Johnston organ neuron	0	23.6628	-12.7511
TCGTGGGCATTCACCC-6e38a0f8__FCA56_Female_antenna_adult_5dWT_Luo_sample2	female	adult olfactory receptor neuron Or67d	0	9.82407	-19.9397
TCGTGGGGTATTAAGG-6e38a0f8__FCA56_Female_antenna_adult_5dWT_Luo_sample2	female	sacculus/arista neuron	0	11.1173	-15.6191
TCGTGGGTCGCGTAGC-6e38a0f8__FCA56_Female_antenna_adult_5dWT_Luo_sample2	female	sacculus/arista neuron	0	10.464	-15.7007
TCTAACTAGTGCCTCG-6e38a0f8__FCA56_Female_antenna_adult_5dWT_Luo_sample2	female	epithelial cell	0	-13.7626	-17.6669
TCTAACTTCCAATGCA-6e38a0f8__FCA56_Female_antenna_adult_5dWT_Luo_sample2	female	adult olfactory receptor neuron Gr21a/63a	0	4.59166	-23.2442
TCTACATGTCGAATGG-6e38a0f8__FCA56_Female_antenna_adult_5dWT_Luo_sample2	female	adult antenna glial cell	0	7.61595	-20.3936
TCTACATTCCACTAGA-6e38a0f8__FCA56_Female_antenna_adult_5dWT_Luo_sample2	female	Johnston organ neuron	0	23.596	-12.9531
TCTACCGAGTTGAAGT-6e38a0f8__FCA56_Female_antenna_adult_5dWT_Luo_sample2	female	adult olfactory receptor neuron Or22a, Or42b, Or59b	0	6.21096	-20.3409
TCTATACAGAGTATAC-6e38a0f8__FCA56_Female_antenna_adult_5dWT_Luo_sample2	female	adult antenna glial cell	0	26.9064	-5.32989
TCTATACAGGCCTTCG-6e38a0f8__FCA56_Female_antenna_adult_5dWT_Luo_sample2	female	adult antenna glial cell	0	15.7325	-15.7374
TCTATACCACACGTGC-6e38a0f8__FCA56_Female_antenna_adult_5dWT_Luo_sample2	female	adult olfactory receptor neuron Or47b	0	10.0068	-19.7157
TCTATACCACCCTTAC-6e38a0f8__FCA56_Female_antenna_adult_5dWT_Luo_sample2	female	Johnston organ neuron	0	25.7105	-12.0367
TCTATACGTTAAGGGC-6e38a0f8__FCA56_Female_antenna_adult_5dWT_Luo_sample2	female	adult olfactory receptor neuron Ir84a, Ir31a, Ir76a, Ir76b, Ir8a, Or35a	0	12.171	-16.8333
TCTATACGTTAAGTCC-6e38a0f8__FCA56_Female_antenna_adult_5dWT_Luo_sample2	female	epithelial cell	0	-16.3439	-12.0644
TCTATCAAGGCGAAGG-6e38a0f8__FCA56_Female_antenna_adult_5dWT_Luo_sample2	female	Johnston organ neuron	0	24.9879	-13.8027
TCTATCATCGAAATCC-6e38a0f8__FCA56_Female_antenna_adult_5dWT_Luo_sample2	female	Johnston organ neuron	0	26.0235	-10.2625
TCTCACGAGCAGGGAG-6e38a0f8__FCA56_Female_antenna_adult_5dWT_Luo_sample2	female	adult olfactory receptor neuron acid-sensing, Ir75a/b/c, Ir64a	0	11.5206	-18.0283
TCTCACGCAACGCATT-6e38a0f8__FCA56_Female_antenna_adult_5dWT_Luo_sample2	female	sacculus/arista neuron	0	11.9099	-15.9923
TCTCACGGTACCGCGT-6e38a0f8__FCA56_Female_antenna_adult_5dWT_Luo_sample2	female	adult antenna glial cell	0	21.0137	-15.2019
TCTCACGTCCCATACC-6e38a0f8__FCA56_Female_antenna_adult_5dWT_Luo_sample2	female	epithelial cell	0	-0.974046	-14.1651
TCTCACGTCGGATACT-6e38a0f8__FCA56_Female_antenna_adult_5dWT_Luo_sample2	female	epithelial cell	0	-14.903	-17.7296
TCTCACGTCTGAGTCA-6e38a0f8__FCA56_Female_antenna_adult_5dWT_Luo_sample2	female	Johnston organ neuron	0	24.774	-12.6301
TCTCAGCAGCGCAATG-6e38a0f8__FCA56_Female_antenna_adult_5dWT_Luo_sample2	female	adult olfactory receptor neuron Or67a and likely other unknown ORN types	0	5.35606	-19.0917
TCTCCGAAGGCACGAT-6e38a0f8__FCA56_Female_antenna_adult_5dWT_Luo_sample2	female	epithelial cell	0	-0.707326	-15.3504
TCTCCGACAAAGAGTT-6e38a0f8__FCA56_Female_antenna_adult_5dWT_Luo_sample2	female	epithelial cell	0	-14.469	-16.3749
TCTCCGACAAGTTCGT-6e38a0f8__FCA56_Female_antenna_adult_5dWT_Luo_sample2	female	epithelial cell	0	-0.802621	-16.5274
TCTCTGGAGTGAGCCA-6e38a0f8__FCA56_Female_antenna_adult_5dWT_Luo_sample2	female	adult olfactory receptor neuron Or65	0	10.5328	-20.9934
TCTCTGGGTACGTTCA-6e38a0f8__FCA56_Female_antenna_adult_5dWT_Luo_sample2	female	adult olfactory receptor neuron Or67a and likely other unknown ORN types	0	8.89475	-21.9653
TCTGCCAAGATACAGT-6e38a0f8__FCA56_Female_antenna_adult_5dWT_Luo_sample2	female	adult olfactory receptor neuron Ir75d	0	12.337	-19.1891
TCTGCCAAGCCTCTCT-6e38a0f8__FCA56_Female_antenna_adult_5dWT_Luo_sample2	female	Johnston organ neuron	0	27.2652	-12.0737
TCTGGCTAGTGCTAGG-6e38a0f8__FCA56_Female_antenna_adult_5dWT_Luo_sample2	female	epithelial cell	0	-14.7548	-16.9018
TCTGGCTCAATCAGCT-6e38a0f8__FCA56_Female_antenna_adult_5dWT_Luo_sample2	female	adult olfactory receptor neuron Or22a, Or42b, Or59b	0	6.2393	-22.4231
TCTGGCTTCCACTAGA-6e38a0f8__FCA56_Female_antenna_adult_5dWT_Luo_sample2	female	muscle cell	0	-0.447611	-15.1826
TCTGGCTTCGAGCTGC-6e38a0f8__FCA56_Female_antenna_adult_5dWT_Luo_sample2	female	adult antenna glial cell	0	16.3912	-15.4074
TCTGTCGAGGCTGAAC-6e38a0f8__FCA56_Female_antenna_adult_5dWT_Luo_sample2	female	adult olfactory receptor neuron Or47a, Or56a and likely other ORN types	0	8.69031	-21.1211
TCTGTCGAGTGCAAAT-6e38a0f8__FCA56_Female_antenna_adult_5dWT_Luo_sample2	female	adult antenna glial cell	0	-12.8676	2.89641
TCTGTCGGTCTTGTCC-6e38a0f8__FCA56_Female_antenna_adult_5dWT_Luo_sample2	female	adult olfactory receptor neuron Or65	0	8.64139	-21.469
TCTGTCGTCGCAACAT-6e38a0f8__FCA56_Female_antenna_adult_5dWT_Luo_sample2	female	adult olfactory receptor neuron Ir84a, Ir31a, Ir76a, Ir76b, Ir8a, Or35a	0	10.5556	-20.85
TCTTAGTGTCCCGTGA-6e38a0f8__FCA56_Female_antenna_adult_5dWT_Luo_sample2	female	adult antenna glial cell	0	-11.8085	-23.7707
TCTTAGTGTGTTGACT-6e38a0f8__FCA56_Female_antenna_adult_5dWT_Luo_sample2	female	adult olfactory receptor neuron Or67d	0	10.7155	-21.9467
TCTTAGTTCAGTGGGA-6e38a0f8__FCA56_Female_antenna_adult_5dWT_Luo_sample2	female	adult olfactory receptor neuron Or85a, Or43b	0	8.70519	-19.1623
TCTTCCTAGCAGTAAT-6e38a0f8__FCA56_Female_antenna_adult_5dWT_Luo_sample2	female	adult olfactory receptor neuron Or67a and likely other unknown ORN types	0	8.37605	-21.3572
TCTTCCTCAACGGGTA-6e38a0f8__FCA56_Female_antenna_adult_5dWT_Luo_sample2	female	adult olfactory receptor neuron acid-sensing, Ir75a/b/c, Ir64a	0	10.3439	-22.6318
TCTTCCTCAATTGGTC-6e38a0f8__FCA56_Female_antenna_adult_5dWT_Luo_sample2	female	adult antenna glial cell	0	14.8953	-15.5745
TCTTCCTTCGTGCACG-6e38a0f8__FCA56_Female_antenna_adult_5dWT_Luo_sample2	female	Johnston organ neuron	0	23.4177	-12.4376
TCTTGCGAGGGAGGTG-6e38a0f8__FCA56_Female_antenna_adult_5dWT_Luo_sample2	female	adult antenna glial cell	0	16.1998	-15.5641
TCTTGCGCACGAAGAC-6e38a0f8__FCA56_Female_antenna_adult_5dWT_Luo_sample2	female	adult olfactory receptor neuron Or67a and likely other unknown ORN types	0	8.94459	-19.8776
TCTTGCGGTTTCGTGA-6e38a0f8__FCA56_Female_antenna_adult_5dWT_Luo_sample2	female	adult olfactory receptor neuron Or88a	0	9.92304	-19.6795
TCTTTGAGTATAATGG-6e38a0f8__FCA56_Female_antenna_adult_5dWT_Luo_sample2	female	adult olfactory receptor neuron Ir84a, Ir31a, Ir76a, Ir76b, Ir8a, Or35a	0	9.26377	-21.6303
TGAACGTAGTCTCGTA-6e38a0f8__FCA56_Female_antenna_adult_5dWT_Luo_sample2	female	adult olfactory receptor neuron Or92a	0	5.79252	-22.1167
TGAACGTTCGAGATAA-6e38a0f8__FCA56_Female_antenna_adult_5dWT_Luo_sample2	female	adult olfactory receptor neuron Ir84a, Ir31a, Ir76a, Ir76b, Ir8a, Or35a	0	12.0676	-17.6308
TGAATCGCACAAATGA-6e38a0f8__FCA56_Female_antenna_adult_5dWT_Luo_sample2	female	epithelial cell	0	-13.6384	-15.8822
TGAATCGCACCCTTGT-6e38a0f8__FCA56_Female_antenna_adult_5dWT_Luo_sample2	female	Johnston organ neuron	0	25.3628	-11.4188
TGAATCGCAGAATGTA-6e38a0f8__FCA56_Female_antenna_adult_5dWT_Luo_sample2	female	epithelial cell	1	-0.828311	-16.5494
TGAATGCAGAGTCTTC-6e38a0f8__FCA56_Female_antenna_adult_5dWT_Luo_sample2	female	adult olfactory receptor neuron Or88a	0	8.93701	-21.8067
TGAATGCCAAATCGGG-6e38a0f8__FCA56_Female_antenna_adult_5dWT_Luo_sample2	female	epithelial cell	0	-0.796828	-16.5275
TGAATGCTCGAACGGA-6e38a0f8__FCA56_Female_antenna_adult_5dWT_Luo_sample2	female	epithelial cell	0	-0.381634	-15.9368
TGACAGTAGGCGAAGG-6e38a0f8__FCA56_Female_antenna_adult_5dWT_Luo_sample2	female	adult olfactory receptor neuron acid-sensing, Ir75a/b/c, Ir64a	0	9.42025	-21.9548
TGACAGTGTACGTGTT-6e38a0f8__FCA56_Female_antenna_adult_5dWT_Luo_sample2	female	Johnston organ neuron	0	26.4347	-11.1984
TGACAGTGTATCAGCT-6e38a0f8__FCA56_Female_antenna_adult_5dWT_Luo_sample2	female	epithelial cell	0	-14.3852	-16.5067
TGACAGTTCACTGATG-6e38a0f8__FCA56_Female_antenna_adult_5dWT_Luo_sample2	female	epithelial cell	1	-14.6793	-18.5284
TGACAGTTCCCTCTTT-6e38a0f8__FCA56_Female_antenna_adult_5dWT_Luo_sample2	female	epithelial cell	0	-0.15217	-14.0174
TGACCCTAGCAAATGT-6e38a0f8__FCA56_Female_antenna_adult_5dWT_Luo_sample2	female	Johnston organ neuron	0	26.0082	-10.3277
TGACCCTAGGAGGCAG-6e38a0f8__FCA56_Female_antenna_adult_5dWT_Luo_sample2	female	adult olfactory receptor neuron Ir75d	0	11.8042	-16.8715
TGACCCTCAATGTCAC-6e38a0f8__FCA56_Female_antenna_adult_5dWT_Luo_sample2	female	epithelial cell	0	-14.5218	-17.734
TGACCCTCACACCTAA-6e38a0f8__FCA56_Female_antenna_adult_5dWT_Luo_sample2	female	epithelial cell	2	-13.6619	-21.1654
TGACCCTGTGTCTTAG-6e38a0f8__FCA56_Female_antenna_adult_5dWT_Luo_sample2	female	adult olfactory receptor neuron Or92a	0	6.52572	-22.4356
TGACCCTTCTCGGCTT-6e38a0f8__FCA56_Female_antenna_adult_5dWT_Luo_sample2	female	epithelial cell	0	-13.7583	-17.5249
TGACGCGTCAGGGATG-6e38a0f8__FCA56_Female_antenna_adult_5dWT_Luo_sample2	female	epithelial cell	1	-12.6696	-21.8902
TGACGCGTCTAGGAAA-6e38a0f8__FCA56_Female_antenna_adult_5dWT_Luo_sample2	female	adult olfactory receptor neuron Ir75d	0	12.6189	-17.4785
TGACTCCAGCTAATGA-6e38a0f8__FCA56_Female_antenna_adult_5dWT_Luo_sample2	female	epithelial cell	0	-6.51381	-20.7589
TGACTCCCACGAGGTA-6e38a0f8__FCA56_Female_antenna_adult_5dWT_Luo_sample2	female	Johnston organ neuron	0	25.4968	-12.791
TGACTCCCACTCCGAG-6e38a0f8__FCA56_Female_antenna_adult_5dWT_Luo_sample2	female	epithelial cell	1	-13.3828	-16.0238
TGACTCCGTACAGTCT-6e38a0f8__FCA56_Female_antenna_adult_5dWT_Luo_sample2	female	adult antenna glial cell	0	27.336	-3.82987
TGACTCCGTGGCTACC-6e38a0f8__FCA56_Female_antenna_adult_5dWT_Luo_sample2	female	epithelial cell	0	-0.248065	-4.35974
TGAGACTCAATTGAGA-6e38a0f8__FCA56_Female_antenna_adult_5dWT_Luo_sample2	female	epithelial cell	0	-13.6507	-20.2607
TGAGACTTCAACTTTC-6e38a0f8__FCA56_Female_antenna_adult_5dWT_Luo_sample2	female	epithelial cell	1	-0.544727	-15.8249
TGAGCATAGGTTCTAC-6e38a0f8__FCA56_Female_antenna_adult_5dWT_Luo_sample2	female	adult olfactory receptor neuron acid-sensing, Ir75a/b/c, Ir64a	0	11.2359	-17.5363
TGAGCATCAGAACATA-6e38a0f8__FCA56_Female_antenna_adult_5dWT_Luo_sample2	female	epithelial cell	1	-14.3207	-18.8941
TGAGCATCAGCCGTCA-6e38a0f8__FCA56_Female_antenna_adult_5dWT_Luo_sample2	female	Johnston organ neuron	0	26.8473	-11.705
TGAGCGCCACGGTAGA-6e38a0f8__FCA56_Female_antenna_adult_5dWT_Luo_sample2	female	adult antenna glial cell	2	-3.63682	-26.1109
TGAGCGCCACGGTGTC-6e38a0f8__FCA56_Female_antenna_adult_5dWT_Luo_sample2	female	epithelial cell	1	-13.6147	-17.3409
TGAGCGCCAGAGGAAA-6e38a0f8__FCA56_Female_antenna_adult_5dWT_Luo_sample2	female	epithelial cell	0	-13.9353	-16.4489
TGAGCGCGTAGATGTA-6e38a0f8__FCA56_Female_antenna_adult_5dWT_Luo_sample2	female	adult olfactory receptor neuron Or47a, Or56a and likely other ORN types	0	9.72249	-16.759
TGAGCGCTCTTTGCTA-6e38a0f8__FCA56_Female_antenna_adult_5dWT_Luo_sample2	female	adult antenna glial cell	1	27.1678	-6.59719
TGAGGAGAGTCAACAA-6e38a0f8__FCA56_Female_antenna_adult_5dWT_Luo_sample2	female	adult olfactory receptor neuron Gr21a/63a	0	4.61178	-23.3679
TGAGGAGCAGCACAGA-6e38a0f8__FCA56_Female_antenna_adult_5dWT_Luo_sample2	female	epithelial cell	0	-15.0717	-18.3334
TGAGGAGGTCGATTAC-6e38a0f8__FCA56_Female_antenna_adult_5dWT_Luo_sample2	female	adult olfactory receptor neuron Or67d	0	10.5383	-20.071
TGAGGAGTCCGAGCTG-6e38a0f8__FCA56_Female_antenna_adult_5dWT_Luo_sample2	female	adult olfactory receptor neuron acid-sensing, Ir64a	0	10.7598	-16.6039
TGAGGGAGTGACTGAG-6e38a0f8__FCA56_Female_antenna_adult_5dWT_Luo_sample2	female	adult olfactory receptor neuron unknown type, Orco-	0	10.7638	-22.9042
TGAGGGAGTTCAAAGA-6e38a0f8__FCA56_Female_antenna_adult_5dWT_Luo_sample2	female	epithelial cell	0	-13.7628	-16.1977
TGAGGTTAGCTTTCTT-6e38a0f8__FCA56_Female_antenna_adult_5dWT_Luo_sample2	female	adult olfactory receptor neuron Or67a and likely other unknown ORN types	0	7.92487	-19.75
TGAGGTTCAACTCGTA-6e38a0f8__FCA56_Female_antenna_adult_5dWT_Luo_sample2	female	adult olfactory receptor neuron Gr21a/63a	0	5.19171	-22.5647
TGAGGTTTCTCGTGGG-6e38a0f8__FCA56_Female_antenna_adult_5dWT_Luo_sample2	female	adult olfactory receptor neuron Or47b	0	8.53393	-21.7051
TGAGTCAAGTTGGACG-6e38a0f8__FCA56_Female_antenna_adult_5dWT_Luo_sample2	female	adult olfactory receptor neuron Or47a, Or56a and likely other ORN types	0	8.07617	-18.8788
TGAGTCACACACCGAC-6e38a0f8__FCA56_Female_antenna_adult_5dWT_Luo_sample2	female	adult olfactory receptor neuron acid-sensing, Ir75a/b/c, Ir64a	0	11.118	-17.5253
TGAGTCACACGTCATA-6e38a0f8__FCA56_Female_antenna_adult_5dWT_Luo_sample2	female	adult antenna glial cell	0	-15.0942	-17.6346
TGAGTCAGTCGTGGTC-6e38a0f8__FCA56_Female_antenna_adult_5dWT_Luo_sample2	female	adult olfactory receptor neuron Gr21a/63a	0	4.62734	-23.3026
TGAGTCAGTTAGGCCC-6e38a0f8__FCA56_Female_antenna_adult_5dWT_Luo_sample2	female	adult olfactory receptor neuron Or67d	0	9.28158	-21.0703
TGAGTCATCAGCACCG-6e38a0f8__FCA56_Female_antenna_adult_5dWT_Luo_sample2	female	adult olfactory receptor neuron Ir84a, Ir31a, Ir76a, Ir76b, Ir8a, Or35a	0	12.3452	-18.2844
TGATCAGAGGCATTTC-6e38a0f8__FCA56_Female_antenna_adult_5dWT_Luo_sample2	female	epithelial cell	0	-14.2543	-16.3448
TGATCAGCATACCGTA-6e38a0f8__FCA56_Female_antenna_adult_5dWT_Luo_sample2	female	adult antenna glial cell	0	-18.7187	-16.4865
TGATCAGGTACGACTT-6e38a0f8__FCA56_Female_antenna_adult_5dWT_Luo_sample2	female	sacculus/arista neuron	0	24.826	-11.7538
TGATCTTAGAACTCCT-6e38a0f8__FCA56_Female_antenna_adult_5dWT_Luo_sample2	female	adult olfactory receptor neuron Or67d	0	8.00534	-19.5711
TGATCTTAGAGGGTCT-6e38a0f8__FCA56_Female_antenna_adult_5dWT_Luo_sample2	female	epithelial cell	1	-5.51882	-18.2283
TGATCTTCACGGCACT-6e38a0f8__FCA56_Female_antenna_adult_5dWT_Luo_sample2	female	hemocyte	0	-21.0873	19.174
TGATCTTGTACGACAG-6e38a0f8__FCA56_Female_antenna_adult_5dWT_Luo_sample2	female	adult olfactory receptor neuron Or92a	0	5.60321	-21.6899
TGATCTTTCTTACGTT-6e38a0f8__FCA56_Female_antenna_adult_5dWT_Luo_sample2	female	adult olfactory receptor neuron Or67d	0	10.5206	-20.9495
TGATGCAAGTGTTGTC-6e38a0f8__FCA56_Female_antenna_adult_5dWT_Luo_sample2	female	adult olfactory receptor neuron acid-sensing, Ir75a/b/c, Ir64a	0	25.4085	-13.5669
TGATGCACAACCGTAT-6e38a0f8__FCA56_Female_antenna_adult_5dWT_Luo_sample2	female	muscle cell	0	6.51621	-24.0535
TGATGCATCTGCAGCG-6e38a0f8__FCA56_Female_antenna_adult_5dWT_Luo_sample2	female	adult olfactory receptor neuron Or65	0	10.0613	-20.7156
TGATGGTAGATGCTAA-6e38a0f8__FCA56_Female_antenna_adult_5dWT_Luo_sample2	female	Johnston organ neuron	0	25.5502	-13.7548
TGATGGTAGTAGTCAA-6e38a0f8__FCA56_Female_antenna_adult_5dWT_Luo_sample2	female	epithelial cell	0	-6.90982	-20.7557
TGATGGTCACGACTAT-6e38a0f8__FCA56_Female_antenna_adult_5dWT_Luo_sample2	female	adult olfactory receptor neuron Or67a and likely other unknown ORN types	0	8.63779	-22.2534
TGATGGTCATGACAAA-6e38a0f8__FCA56_Female_antenna_adult_5dWT_Luo_sample2	female	epithelial cell	0	-15.0932	-17.4037
TGATTCTGTCTTAGTG-6e38a0f8__FCA56_Female_antenna_adult_5dWT_Luo_sample2	female	adult antenna glial cell	2	-15.2872	-19.9045
TGATTCTGTGATTCAC-6e38a0f8__FCA56_Female_antenna_adult_5dWT_Luo_sample2	female	adult olfactory receptor neuron acid-sensing, Ir64a	0	11.775	-15.1331
TGATTCTTCTCGCGTT-6e38a0f8__FCA56_Female_antenna_adult_5dWT_Luo_sample2	female	epithelial cell	0	-2.34341	-8.41318
TGATTTCAGTAAGACT-6e38a0f8__FCA56_Female_antenna_adult_5dWT_Luo_sample2	female	epithelial cell	0	-0.603883	-15.5768
TGATTTCCACACCGAC-6e38a0f8__FCA56_Female_antenna_adult_5dWT_Luo_sample2	female	adult olfactory receptor neuron Ir75d	0	9.81209	-21.073
TGATTTCGTGGAAATT-6e38a0f8__FCA56_Female_antenna_adult_5dWT_Luo_sample2	female	adult antenna glial cell	0	20.7088	-15.0721
TGATTTCTCAATCCAG-6e38a0f8__FCA56_Female_antenna_adult_5dWT_Luo_sample2	female	adult olfactory receptor neuron Or67a and likely other unknown ORN types	0	11.4151	-19.2481
TGATTTCTCGAGCCAC-6e38a0f8__FCA56_Female_antenna_adult_5dWT_Luo_sample2	female	adult antenna glial cell	2	15.8983	-15.7632
TGCACGGAGACGAGCT-6e38a0f8__FCA56_Female_antenna_adult_5dWT_Luo_sample2	female	sacculus/arista neuron	0	10.7132	-14.7692
TGCACGGCACATCCCT-6e38a0f8__FCA56_Female_antenna_adult_5dWT_Luo_sample2	female	epithelial cell	0	-14.8624	-18.9132
TGCACGGTCATTTGTC-6e38a0f8__FCA56_Female_antenna_adult_5dWT_Luo_sample2	female	adult antenna glial cell	0	15.8357	-15.7331
TGCAGATAGCAAGTCG-6e38a0f8__FCA56_Female_antenna_adult_5dWT_Luo_sample2	female	adult olfactory receptor neuron Or22a, Or42b, Or59b	0	6.20318	-21.292
TGCAGATAGTCGCCCA-6e38a0f8__FCA56_Female_antenna_adult_5dWT_Luo_sample2	female	adult antenna glial cell	0	-6.7064	-26.3664
TGCAGATCATCGATAC-6e38a0f8__FCA56_Female_antenna_adult_5dWT_Luo_sample2	female	epithelial cell	0	-1.28033	-4.32922
TGCAGGCAGCTAATCC-6e38a0f8__FCA56_Female_antenna_adult_5dWT_Luo_sample2	female	adult olfactory receptor neuron Or88a	0	10.3179	-10.7194
TGCAGGCAGGACACTG-6e38a0f8__FCA56_Female_antenna_adult_5dWT_Luo_sample2	female	epithelial cell	0	-0.384234	-4.59461
TGCAGGCCACACGTGC-6e38a0f8__FCA56_Female_antenna_adult_5dWT_Luo_sample2	female	adult olfactory receptor neuron Or22a, Or42b, Or59b	0	8.3316	-20.8022
TGCAGGCGTAGCACGA-6e38a0f8__FCA56_Female_antenna_adult_5dWT_Luo_sample2	female	epithelial cell	0	-13.0654	-3.01348
TGCAGTACACTAACGT-6e38a0f8__FCA56_Female_antenna_adult_5dWT_Luo_sample2	female	adult olfactory receptor neuron Or67a and likely other unknown ORN types	0	7.97277	-19.2872
TGCAGTATCGCAGATT-6e38a0f8__FCA56_Female_antenna_adult_5dWT_Luo_sample2	female	adult olfactory receptor neuron Or67a and likely other unknown ORN types	0	7.96242	-20.7332
TGCATCCAGCTCATAC-6e38a0f8__FCA56_Female_antenna_adult_5dWT_Luo_sample2	female	epithelial cell	0	-14.274	-16.2813
TGCATCCAGGTAAGTT-6e38a0f8__FCA56_Female_antenna_adult_5dWT_Luo_sample2	female	epithelial cell	0	-14.6856	-16.6008
TGCATCCGTTCCGTTC-6e38a0f8__FCA56_Female_antenna_adult_5dWT_Luo_sample2	female	adult olfactory receptor neuron Or88a	0	10.2244	-20.7825
TGCATCCTCGCTACAA-6e38a0f8__FCA56_Female_antenna_adult_5dWT_Luo_sample2	female	epithelial cell	0	-13.9336	-16.3353
TGCATCCTCGTAGCCG-6e38a0f8__FCA56_Female_antenna_adult_5dWT_Luo_sample2	female	adult antenna glial cell	0	26.1656	-4.21842
TGCATGAGTTGAGTCT-6e38a0f8__FCA56_Female_antenna_adult_5dWT_Luo_sample2	female	adult olfactory receptor neuron Or67d	0	8.28357	-21.3852
TGCATGAGTTTGAAAG-6e38a0f8__FCA56_Female_antenna_adult_5dWT_Luo_sample2	female	adult antenna glial cell	0	15.32	-15.6502
TGCATGATCATGGGAG-6e38a0f8__FCA56_Female_antenna_adult_5dWT_Luo_sample2	female	epithelial cell	0	-0.506496	-15.3146
TGCCGAGAGCTCGAAG-6e38a0f8__FCA56_Female_antenna_adult_5dWT_Luo_sample2	female	adult olfactory receptor neuron Or22a, Or42b, Or59b	0	5.60465	-22.2263
TGCCGAGAGGGCTAAC-6e38a0f8__FCA56_Female_antenna_adult_5dWT_Luo_sample2	female	adult olfactory receptor neuron Ir75d	0	10.6659	-20.7419
TGCCGAGCAAATCGTC-6e38a0f8__FCA56_Female_antenna_adult_5dWT_Luo_sample2	female	epithelial cell	1	-14.4139	-17.5226
TGCCGAGCACATAACC-6e38a0f8__FCA56_Female_antenna_adult_5dWT_Luo_sample2	female	adult olfactory receptor neuron Or65	0	9.73909	-19.381
TGCCGAGGTCTGTGCG-6e38a0f8__FCA56_Female_antenna_adult_5dWT_Luo_sample2	female	adult olfactory receptor neuron Gr21a/63a	0	6.23672	-22.3788
TGCCGAGTCCTACAAG-6e38a0f8__FCA56_Female_antenna_adult_5dWT_Luo_sample2	female	adult antenna glial cell	1	-14.7919	-19.4065
TGCGACGGTGCATACT-6e38a0f8__FCA56_Female_antenna_adult_5dWT_Luo_sample2	female	epithelial cell	0	-17.3858	-18.6976
TGCGACGTCCGTGTAA-6e38a0f8__FCA56_Female_antenna_adult_5dWT_Luo_sample2	female	adult olfactory receptor neuron Or65	0	9.82888	-19.2881
TGCGATAAGTGGTCAG-6e38a0f8__FCA56_Female_antenna_adult_5dWT_Luo_sample2	female	adult olfactory receptor neuron Or67a and likely other unknown ORN types	0	7.313	-19.4182
TGCGATACACTCGATA-6e38a0f8__FCA56_Female_antenna_adult_5dWT_Luo_sample2	female	adult olfactory receptor neuron Ir84a, Ir31a, Ir76a, Ir76b, Ir8a, Or35a	0	12.2723	-18.0513
TGCGATACAGACCGCT-6e38a0f8__FCA56_Female_antenna_adult_5dWT_Luo_sample2	female	epithelial cell	0	-2.0088	-8.72559
TGCGATAGTCGCTTAA-6e38a0f8__FCA56_Female_antenna_adult_5dWT_Luo_sample2	female	adult olfactory receptor neuron Or47a, Or56a and likely other ORN types	0	7.52029	-20.1851
TGCGGCAAGCCTTTGA-6e38a0f8__FCA56_Female_antenna_adult_5dWT_Luo_sample2	female	adult olfactory receptor neuron Or22a, Or42b, Or59b	0	5.48873	-21.2271
TGCGGCAGTCAAATCC-6e38a0f8__FCA56_Female_antenna_adult_5dWT_Luo_sample2	female	adult olfactory receptor neuron Or67a and likely other unknown ORN types	0	8.31793	-18.6164
TGCGGGTAGAAATGGG-6e38a0f8__FCA56_Female_antenna_adult_5dWT_Luo_sample2	female	epithelial cell	0	-14.0411	-16.1847
TGCGGGTAGTATGAAC-6e38a0f8__FCA56_Female_antenna_adult_5dWT_Luo_sample2	female	Johnston organ neuron	0	23.5176	-13.0353
TGCGGGTCACATAGCT-6e38a0f8__FCA56_Female_antenna_adult_5dWT_Luo_sample2	female	adult olfactory receptor neuron Or67a and likely other unknown ORN types	0	8.88268	-20.7393
TGCGGGTCAGTTAGAA-6e38a0f8__FCA56_Female_antenna_adult_5dWT_Luo_sample2	female	epithelial cell	0	-6.80401	-21.0299
TGCGGGTTCCATCTAT-6e38a0f8__FCA56_Female_antenna_adult_5dWT_Luo_sample2	female	epithelial cell	0	-14.1808	-17.2491
TGCTCCAGTAGTATAG-6e38a0f8__FCA56_Female_antenna_adult_5dWT_Luo_sample2	female	adult antenna glial cell	1	-6.31201	-24.3303
TGCTCCAGTTCACGAT-6e38a0f8__FCA56_Female_antenna_adult_5dWT_Luo_sample2	female	Johnston organ neuron	0	25.2761	-14.0531
TGCTCCATCGGCCCAA-6e38a0f8__FCA56_Female_antenna_adult_5dWT_Luo_sample2	female	Johnston organ neuron	0	25.9673	-10.3415
TGCTCGTGTCGTACTA-6e38a0f8__FCA56_Female_antenna_adult_5dWT_Luo_sample2	female	epithelial cell	1	-13.6356	-16.9871
TGCTGAACACAAGCAG-6e38a0f8__FCA56_Female_antenna_adult_5dWT_Luo_sample2	female	Johnston organ neuron	0	26.1015	-10.1402
TGCTGAATCATGGGAG-6e38a0f8__FCA56_Female_antenna_adult_5dWT_Luo_sample2	female	epithelial cell	0	-14.0733	-16.2622
TGCTTCGTCGGAACTT-6e38a0f8__FCA56_Female_antenna_adult_5dWT_Luo_sample2	female	adult olfactory receptor neuron Gr21a/63a	0	4.60297	-23.413
TGCTTGCAGACGGAAA-6e38a0f8__FCA56_Female_antenna_adult_5dWT_Luo_sample2	female	adult olfactory receptor neuron unknown type, Orco-	0	8.14916	-21.5251
TGCTTGCAGTAAAGCT-6e38a0f8__FCA56_Female_antenna_adult_5dWT_Luo_sample2	female	adult antenna glial cell	1	-15.4653	-19.1509
TGCTTGCCATCCTTCG-6e38a0f8__FCA56_Female_antenna_adult_5dWT_Luo_sample2	female	hemocyte	0	-19.8583	19.6138
TGCTTGCTCTAGTGAC-6e38a0f8__FCA56_Female_antenna_adult_5dWT_Luo_sample2	female	epithelial cell	0	-14.1212	-16.208
TGGAACTCAATTCTTC-6e38a0f8__FCA56_Female_antenna_adult_5dWT_Luo_sample2	female	adult olfactory receptor neuron Or65	0	10.3836	-21.645
TGGAACTGTTTGTGGT-6e38a0f8__FCA56_Female_antenna_adult_5dWT_Luo_sample2	female	adult olfactory receptor neuron Ir75d	0	12.2668	-17.3137
TGGAACTTCAGTGCGC-6e38a0f8__FCA56_Female_antenna_adult_5dWT_Luo_sample2	female	epithelial cell	0	-1.3992	-15.5066
TGGAACTTCGCCTTGT-6e38a0f8__FCA56_Female_antenna_adult_5dWT_Luo_sample2	female	Johnston organ neuron	0	25.5817	-12.977
TGGAGAGAGGAACGAA-6e38a0f8__FCA56_Female_antenna_adult_5dWT_Luo_sample2	female	epithelial cell	0	-0.844134	-16.4745
TGGAGAGTCTAACGGT-6e38a0f8__FCA56_Female_antenna_adult_5dWT_Luo_sample2	female	adult olfactory receptor neuron Or65	0	24.1223	-11.9762
TGGAGGACAAGACTGG-6e38a0f8__FCA56_Female_antenna_adult_5dWT_Luo_sample2	female	sacculus/arista neuron	0	10.7886	-15.4756
TGGAGGATCACTACTT-6e38a0f8__FCA56_Female_antenna_adult_5dWT_Luo_sample2	female	adult antenna glial cell	0	26.7194	-6.53168
TGGATCACACTTGACA-6e38a0f8__FCA56_Female_antenna_adult_5dWT_Luo_sample2	female	epithelial cell	0	-14.4076	-16.1917
TGGATGTCAGGTCAAG-6e38a0f8__FCA56_Female_antenna_adult_5dWT_Luo_sample2	female	epithelial cell	0	-6.34709	-20.6916
TGGATGTTCGTGTGAT-6e38a0f8__FCA56_Female_antenna_adult_5dWT_Luo_sample2	female	adult olfactory receptor neuron Or67d	0	10.0826	-19.7637
TGGATGTTCTGGAGAG-6e38a0f8__FCA56_Female_antenna_adult_5dWT_Luo_sample2	female	adult antenna glial cell	0	16.8836	-13.9892
TGGCGTGAGATGTTCC-6e38a0f8__FCA56_Female_antenna_adult_5dWT_Luo_sample2	female	sacculus/arista neuron	0	10.7586	-15.3741
TGGCGTGGTGACACGA-6e38a0f8__FCA56_Female_antenna_adult_5dWT_Luo_sample2	female	adult olfactory receptor neuron Ir84a, Ir31a, Ir76a, Ir76b, Ir8a, Or35a	0	11.689	-16.7627
TGGCGTGGTGGCTACC-6e38a0f8__FCA56_Female_antenna_adult_5dWT_Luo_sample2	female	epithelial cell	1	-11.7939	-18.4424
TGGGAAGAGCAGGCTA-6e38a0f8__FCA56_Female_antenna_adult_5dWT_Luo_sample2	female	adult olfactory receptor neuron Or65	0	10.493	-22.8342
TGGGAAGAGGAATGTT-6e38a0f8__FCA56_Female_antenna_adult_5dWT_Luo_sample2	female	adult olfactory receptor neuron Or88a	0	9.79342	-20.3963
TGGGAAGAGGCTATCT-6e38a0f8__FCA56_Female_antenna_adult_5dWT_Luo_sample2	female	adult olfactory receptor neuron Ir75d	0	12.3379	-16.4782
TGGGAAGAGGTCTGGA-6e38a0f8__FCA56_Female_antenna_adult_5dWT_Luo_sample2	female	Johnston organ neuron	0	25.2717	-14.3934
TGGGAAGCAGGCATTT-6e38a0f8__FCA56_Female_antenna_adult_5dWT_Luo_sample2	female	adult olfactory receptor neuron Ir56a+, Orco-	0	10.3791	-15.9134
TGGGAAGGTCGCGGTT-6e38a0f8__FCA56_Female_antenna_adult_5dWT_Luo_sample2	female	muscle cell	0	-2.66424	-27.2538
TGGGAAGGTTTGTTCT-6e38a0f8__FCA56_Female_antenna_adult_5dWT_Luo_sample2	female	muscle cell	0	-1.42422	-15.0735
TGGGAAGTCCGAAATC-6e38a0f8__FCA56_Female_antenna_adult_5dWT_Luo_sample2	female	adult olfactory receptor neuron Or22a, Or42b, Or59b	0	7.45458	-21.8758
TGGGAAGTCTGGCCAG-6e38a0f8__FCA56_Female_antenna_adult_5dWT_Luo_sample2	female	adult olfactory receptor neuron Ir84a, Ir31a, Ir76a, Ir76b, Ir8a, Or35a	0	13.0949	-19.5015
TGGGAGAAGCGCCGTT-6e38a0f8__FCA56_Female_antenna_adult_5dWT_Luo_sample2	female	epithelial cell	2	-12.8777	-22.7507
TGGGAGACACGTGTGC-6e38a0f8__FCA56_Female_antenna_adult_5dWT_Luo_sample2	female	adult olfactory receptor neuron Or88a	0	10.0475	-23.186
TGGGAGAGTGAGGATC-6e38a0f8__FCA56_Female_antenna_adult_5dWT_Luo_sample2	female	adult antenna glial cell	0	16.0357	-15.663
TGGGAGATCGGCTGAC-6e38a0f8__FCA56_Female_antenna_adult_5dWT_Luo_sample2	female	adult antenna glial cell	0	25.8019	-4.42603
TGGGAGATCTACCCAC-6e38a0f8__FCA56_Female_antenna_adult_5dWT_Luo_sample2	female	adult olfactory receptor neuron Or47a, Or56a and likely other ORN types	0	8.85652	-18.8507
TGGGATTAGCATGGGT-6e38a0f8__FCA56_Female_antenna_adult_5dWT_Luo_sample2	female	adult olfactory receptor neuron Or67a and likely other unknown ORN types	0	7.21099	-18.9158
TGGGATTAGGTAGGCT-6e38a0f8__FCA56_Female_antenna_adult_5dWT_Luo_sample2	female	adult antenna glial cell	1	15.6124	-15.6728
TGGGATTCACCTCAGG-6e38a0f8__FCA56_Female_antenna_adult_5dWT_Luo_sample2	female	adult olfactory receptor neuron Or67d	0	10.1884	-20.305
TGGGATTCACGTTCGG-6e38a0f8__FCA56_Female_antenna_adult_5dWT_Luo_sample2	female	adult olfactory receptor neuron Or47a, Or56a and likely other ORN types	0	8.88298	-19.5241
TGGGATTTCATGCGGC-6e38a0f8__FCA56_Female_antenna_adult_5dWT_Luo_sample2	female	epithelial cell	0	-7.13739	-19.3752
TGGGCGTAGGAAGTAG-6e38a0f8__FCA56_Female_antenna_adult_5dWT_Luo_sample2	female	adult olfactory receptor neuron Or47a, Or56a and likely other ORN types	0	8.84876	-21.2767
TGGGCGTAGTGTAGTA-6e38a0f8__FCA56_Female_antenna_adult_5dWT_Luo_sample2	female	adult olfactory receptor neuron acid-sensing, Ir64a	0	11.0742	-16.4244
TGGGCTGAGACGTCCC-6e38a0f8__FCA56_Female_antenna_adult_5dWT_Luo_sample2	female	adult olfactory receptor neuron Ir84a, Ir31a, Ir76a, Ir76b, Ir8a, Or35a	0	11.994	-18.2978
TGGGCTGAGTACTCGT-6e38a0f8__FCA56_Female_antenna_adult_5dWT_Luo_sample2	female	adult olfactory receptor neuron Ir84a, Ir31a, Ir76a, Ir76b, Ir8a, Or35a	0	11.7654	-16.1413
TGGGCTGCAAGTATCC-6e38a0f8__FCA56_Female_antenna_adult_5dWT_Luo_sample2	female	epithelial cell	2	-13.5033	-17.5184
TGGGCTGGTCCAAAGG-6e38a0f8__FCA56_Female_antenna_adult_5dWT_Luo_sample2	female	adult olfactory receptor neuron Gr21a/63a	0	4.69392	-23.0717
TGGGCTGTCAGTGTTG-6e38a0f8__FCA56_Female_antenna_adult_5dWT_Luo_sample2	female	adult olfactory receptor neuron Ir84a, Ir31a, Ir76a, Ir76b, Ir8a, Or35a	0	12.0523	-17.9897
TGGGTTAAGAATTGTG-6e38a0f8__FCA56_Female_antenna_adult_5dWT_Luo_sample2	female	Johnston organ neuron	0	25.2226	-13.5184
TGGGTTAAGCGATGAC-6e38a0f8__FCA56_Female_antenna_adult_5dWT_Luo_sample2	female	adult olfactory receptor neuron Or88a	0	8.26544	-20.8438
TGGGTTAAGGCACAAC-6e38a0f8__FCA56_Female_antenna_adult_5dWT_Luo_sample2	female	adult antenna glial cell	0	27.0527	-5.65519
TGGGTTACAGCCGGTT-6e38a0f8__FCA56_Female_antenna_adult_5dWT_Luo_sample2	female	adult olfactory receptor neuron Or88a	0	10.2621	-20.4824
TGGGTTAGTCGTGTTA-6e38a0f8__FCA56_Female_antenna_adult_5dWT_Luo_sample2	female	adult olfactory receptor neuron Or67a and likely other unknown ORN types	0	7.97059	-20.4816
TGGGTTAGTGAGCAGT-6e38a0f8__FCA56_Female_antenna_adult_5dWT_Luo_sample2	female	epithelial cell	2	-0.657854	-15.326
TGGTACAAGCGTATAA-6e38a0f8__FCA56_Female_antenna_adult_5dWT_Luo_sample2	female	adult antenna glial cell	0	16.0832	-15.6082
TGGTACAAGGAACTAT-6e38a0f8__FCA56_Female_antenna_adult_5dWT_Luo_sample2	female	epithelial cell	2	-13.2992	-18.3249
TGGTACACAGTCGAGA-6e38a0f8__FCA56_Female_antenna_adult_5dWT_Luo_sample2	female	epithelial cell	0	-0.583392	-16.3392
TGGTACATCTCATTGT-6e38a0f8__FCA56_Female_antenna_adult_5dWT_Luo_sample2	female	Johnston organ neuron	0	24.6776	-13.5863
TGGTAGTCATGACAAA-6e38a0f8__FCA56_Female_antenna_adult_5dWT_Luo_sample2	female	epithelial cell	0	-13.9099	-16.1171
TGGTAGTGTAGATTGA-6e38a0f8__FCA56_Female_antenna_adult_5dWT_Luo_sample2	female	Johnston organ neuron	0	26.0394	-12.7226
TGGTAGTTCTATTCGT-6e38a0f8__FCA56_Female_antenna_adult_5dWT_Luo_sample2	female	adult olfactory receptor neuron Ir84a, Ir31a, Ir76a, Ir76b, Ir8a, Or35a	0	12.2871	-16.9985
TGGTGATAGGTTCACT-6e38a0f8__FCA56_Female_antenna_adult_5dWT_Luo_sample2	female	adult olfactory receptor neuron Or85a, Or43b	0	7.71094	-19.8702
TGGTGATTCAGGGTAG-6e38a0f8__FCA56_Female_antenna_adult_5dWT_Luo_sample2	female	adult olfactory receptor neuron Or67a and likely other unknown ORN types	0	8.01807	-20.8431
TGGTGATTCATTTCCA-6e38a0f8__FCA56_Female_antenna_adult_5dWT_Luo_sample2	female	adult olfactory receptor neuron unknown type, Orco-	0	10.0467	-22.286
TGGTGATTCGGCATAT-6e38a0f8__FCA56_Female_antenna_adult_5dWT_Luo_sample2	female	adult olfactory receptor neuron Or88a	0	11.0577	-21.9902
TGGTTAGAGGCCCAAA-6e38a0f8__FCA56_Female_antenna_adult_5dWT_Luo_sample2	female	adult olfactory receptor neuron Or65	0	8.70865	-20.705
TGGTTAGAGGGTGAAA-6e38a0f8__FCA56_Female_antenna_adult_5dWT_Luo_sample2	female	epithelial cell	0	-1.04995	-16.4729
TGGTTAGAGGTATTGA-6e38a0f8__FCA56_Female_antenna_adult_5dWT_Luo_sample2	female	epithelial cell	1	-13.8301	-16.9724
TGGTTAGCAAGTCGTT-6e38a0f8__FCA56_Female_antenna_adult_5dWT_Luo_sample2	female	adult olfactory receptor neuron acid-sensing, Ir75a/b/c, Ir64a	0	11.0854	-17.3001
TGGTTAGGTGTGTACT-6e38a0f8__FCA56_Female_antenna_adult_5dWT_Luo_sample2	female	Johnston organ neuron	0	24.4122	-12.2375
TGTAACGAGTGTAGAT-6e38a0f8__FCA56_Female_antenna_adult_5dWT_Luo_sample2	female	epithelial cell	0	-12.8144	-17.7785
TGTAACGCAACTGCTA-6e38a0f8__FCA56_Female_antenna_adult_5dWT_Luo_sample2	female	epithelial cell	0	-0.45756	-15.7377
TGTAACGCACTGTCGG-6e38a0f8__FCA56_Female_antenna_adult_5dWT_Luo_sample2	female	adult olfactory receptor neuron Or67a and likely other unknown ORN types	0	7.732	-20.3583
TGTAACGCAGAGACTG-6e38a0f8__FCA56_Female_antenna_adult_5dWT_Luo_sample2	female	adult antenna glial cell	0	16.9516	-13.8352
TGTAACGCAGCGTATT-6e38a0f8__FCA56_Female_antenna_adult_5dWT_Luo_sample2	female	epithelial cell	0	-13.4925	-15.7907
TGTAACGGTTTCACAG-6e38a0f8__FCA56_Female_antenna_adult_5dWT_Luo_sample2	female	adult olfactory receptor neuron Ir56a+, Orco-	0	11.7684	-15.7221
TGTAACGTCTTAAGGC-6e38a0f8__FCA56_Female_antenna_adult_5dWT_Luo_sample2	female	adult antenna glial cell	0	15.8147	-15.7194
TGTAAGCAGAGCTTTC-6e38a0f8__FCA56_Female_antenna_adult_5dWT_Luo_sample2	female	Johnston organ neuron	0	25.6346	-12.5353
TGTAAGCCAATCAGCT-6e38a0f8__FCA56_Female_antenna_adult_5dWT_Luo_sample2	female	Johnston organ neuron	0	27.4748	-14.3688
TGTAAGCCAGTTCCAA-6e38a0f8__FCA56_Female_antenna_adult_5dWT_Luo_sample2	female	adult antenna glial cell	0	27.5085	-3.79191
TGTAAGCTCACCCTTG-6e38a0f8__FCA56_Female_antenna_adult_5dWT_Luo_sample2	female	Johnston organ neuron	0	24.2976	-14.6258
TGTAAGCTCGCTACGG-6e38a0f8__FCA56_Female_antenna_adult_5dWT_Luo_sample2	female	adult olfactory receptor neuron Or67a and likely other unknown ORN types	0	8.06322	-20.3603
TGTACAGAGCGCTTCG-6e38a0f8__FCA56_Female_antenna_adult_5dWT_Luo_sample2	female	adult olfactory receptor neuron Or67a and likely other unknown ORN types	0	10.1749	-22.2952
TGTACAGAGCTGGAGT-6e38a0f8__FCA56_Female_antenna_adult_5dWT_Luo_sample2	female	epithelial cell	3	-13.9216	-16.5569
TGTACAGCAACGCCCA-6e38a0f8__FCA56_Female_antenna_adult_5dWT_Luo_sample2	female	adult antenna glial cell	0	20.7786	-15.3709
TGTACAGCAGTCTGGC-6e38a0f8__FCA56_Female_antenna_adult_5dWT_Luo_sample2	female	adult olfactory receptor neuron Or47a, Or56a and likely other ORN types	0	8.65538	-19.3161
TGTACAGGTCATACCA-6e38a0f8__FCA56_Female_antenna_adult_5dWT_Luo_sample2	female	epithelial cell	2	-1.60955	-16.6954
TGTAGACAGCTAATGA-6e38a0f8__FCA56_Female_antenna_adult_5dWT_Luo_sample2	female	adult olfactory receptor neuron Or22a, Or42b, Or59b	0	6.43772	-19.7345
TGTCAGAAGCGCCTTG-6e38a0f8__FCA56_Female_antenna_adult_5dWT_Luo_sample2	female	adult olfactory receptor neuron Or65	0	10.5308	-23.188
TGTCAGAAGGTTATAG-6e38a0f8__FCA56_Female_antenna_adult_5dWT_Luo_sample2	female	adult antenna glial cell	0	7.92094	-18.6496
TGTCAGACAATGTCAC-6e38a0f8__FCA56_Female_antenna_adult_5dWT_Luo_sample2	female	adult antenna glial cell	0	16.0849	-15.6656
TGTCAGACACTGAGTT-6e38a0f8__FCA56_Female_antenna_adult_5dWT_Luo_sample2	female	adult antenna glial cell	0	16.3282	-15.4727
TGTCAGAGTAGCTGTT-6e38a0f8__FCA56_Female_antenna_adult_5dWT_Luo_sample2	female	epithelial cell	1	-1.23168	-13.0083
TGTCCACAGAGATCGC-6e38a0f8__FCA56_Female_antenna_adult_5dWT_Luo_sample2	female	adult olfactory receptor neuron Or67a and likely other unknown ORN types	0	8.57063	-22.0286
TGTCCACAGCTAAGTA-6e38a0f8__FCA56_Female_antenna_adult_5dWT_Luo_sample2	female	adult olfactory receptor neuron Or92a	0	5.7161	-21.8904
TGTCCACAGGATACCG-6e38a0f8__FCA56_Female_antenna_adult_5dWT_Luo_sample2	female	adult olfactory receptor neuron Or67d	0	10.4862	-21.0822
TGTCCACGTCATGGCC-6e38a0f8__FCA56_Female_antenna_adult_5dWT_Luo_sample2	female	Johnston organ neuron	0	26.685	-11.3114
TGTCCACTCTGACCCT-6e38a0f8__FCA56_Female_antenna_adult_5dWT_Luo_sample2	female	adult antenna glial cell	0	20.8247	-15.6253
TGTCCCAAGTAAGCAT-6e38a0f8__FCA56_Female_antenna_adult_5dWT_Luo_sample2	female	adult olfactory receptor neuron Or67d	0	7.92062	-22.5529
TGTCCCAAGTCATCGT-6e38a0f8__FCA56_Female_antenna_adult_5dWT_Luo_sample2	female	adult olfactory receptor neuron Or67a and likely other unknown ORN types	0	8.57576	-22.1108
TGTCCCACAGTGTACT-6e38a0f8__FCA56_Female_antenna_adult_5dWT_Luo_sample2	female	sacculus/arista neuron	0	10.1823	-15.8588
TGTCCCAGTTATCTTC-6e38a0f8__FCA56_Female_antenna_adult_5dWT_Luo_sample2	female	adult olfactory receptor neuron Or88a	0	9.51491	-20.1312
TGTCCCATCTCACGAA-6e38a0f8__FCA56_Female_antenna_adult_5dWT_Luo_sample2	female	epithelial cell	0	-14.3402	-16.2675
TGTCCTGAGAGGATCC-6e38a0f8__FCA56_Female_antenna_adult_5dWT_Luo_sample2	female	epithelial cell	0	-0.720706	-15.4021
TGTCCTGAGGAGATAG-6e38a0f8__FCA56_Female_antenna_adult_5dWT_Luo_sample2	female	epithelial cell	0	-14.3222	-19.4548
TGTCCTGCAAACTCGT-6e38a0f8__FCA56_Female_antenna_adult_5dWT_Luo_sample2	female	epithelial cell	0	-6.66277	-20.1367
TGTCCTGCAAGGGCAT-6e38a0f8__FCA56_Female_antenna_adult_5dWT_Luo_sample2	female	adult olfactory receptor neuron Or47b	0	8.62381	-22.1789
TGTCCTGTCTCCTGTG-6e38a0f8__FCA56_Female_antenna_adult_5dWT_Luo_sample2	female	adult olfactory receptor neuron Gr21a/63a	0	4.65542	-23.1839
TGTCCTGTCTGGCTGG-6e38a0f8__FCA56_Female_antenna_adult_5dWT_Luo_sample2	female	Johnston organ neuron	0	25.4922	-13.0346
TGTGAGTAGTAGCTCT-6e38a0f8__FCA56_Female_antenna_adult_5dWT_Luo_sample2	female	adult olfactory receptor neuron Or47b	0	9.62921	-21.3954
TGTGAGTCACTTTATC-6e38a0f8__FCA56_Female_antenna_adult_5dWT_Luo_sample2	female	adult olfactory receptor neuron Ir75d	0	12.6428	-16.9995
TGTGATGGTGCCTTCT-6e38a0f8__FCA56_Female_antenna_adult_5dWT_Luo_sample2	female	adult olfactory receptor neuron Or65	0	10.144	-20.2379
TGTGATGGTGTTCGAT-6e38a0f8__FCA56_Female_antenna_adult_5dWT_Luo_sample2	female	adult olfactory receptor neuron acid-sensing, Ir75a/b/c, Ir64a	0	12.2171	-18.3713
TGTGATGTCCATCGTC-6e38a0f8__FCA56_Female_antenna_adult_5dWT_Luo_sample2	female	adult olfactory receptor neuron Or47a, Or56a and likely other ORN types	0	7.70994	-19.3728
TGTGCGGAGAAGGTAG-6e38a0f8__FCA56_Female_antenna_adult_5dWT_Luo_sample2	female	adult antenna glial cell	0	15.9905	-15.6914
TGTGCGGCATAACGGG-6e38a0f8__FCA56_Female_antenna_adult_5dWT_Luo_sample2	female	adult olfactory receptor neuron Or67a and likely other unknown ORN types	0	8.01681	-20.1878
TGTGCGGGTCATACCA-6e38a0f8__FCA56_Female_antenna_adult_5dWT_Luo_sample2	female	epithelial cell	0	-12.2506	-2.2652
TGTGCGGGTGCTAGCC-6e38a0f8__FCA56_Female_antenna_adult_5dWT_Luo_sample2	female	adult olfactory receptor neuron Gr21a/63a	0	8.21995	-17.9009
TGTGCGGTCTAGTGTG-6e38a0f8__FCA56_Female_antenna_adult_5dWT_Luo_sample2	female	adult olfactory receptor neuron Or47b	0	10.2121	-21.1258
TGTGGCGCACCTCTGT-6e38a0f8__FCA56_Female_antenna_adult_5dWT_Luo_sample2	female	epithelial cell	0	-1.10796	-13.4792
TGTGGCGGTGTTGCCG-6e38a0f8__FCA56_Female_antenna_adult_5dWT_Luo_sample2	female	adult olfactory receptor neuron Or67a and likely other unknown ORN types	0	8.1691	-18.6155
TGTGTGAAGCTAGAAT-6e38a0f8__FCA56_Female_antenna_adult_5dWT_Luo_sample2	female	Johnston organ neuron	0	26.2836	-10.3823
TGTGTGAAGGCAGTCA-6e38a0f8__FCA56_Female_antenna_adult_5dWT_Luo_sample2	female	adult olfactory receptor neuron Or22a, Or42b, Or59b	0	5.73527	-21.4478
TGTGTGAAGGCCCACT-6e38a0f8__FCA56_Female_antenna_adult_5dWT_Luo_sample2	female	epithelial cell	0	-0.533629	-15.7794
TGTGTGACAATCCTAG-6e38a0f8__FCA56_Female_antenna_adult_5dWT_Luo_sample2	female	epithelial cell	0	-1.82035	-16.5744
TGTGTGAGTATCGTGT-6e38a0f8__FCA56_Female_antenna_adult_5dWT_Luo_sample2	female	adult olfactory receptor neuron unknown type, Orco-	0	12.776	-15.3686
TGTGTGATCCATTTAC-6e38a0f8__FCA56_Female_antenna_adult_5dWT_Luo_sample2	female	epithelial cell	0	-0.412404	-15.9056
TGTGTGATCGAGGCAA-6e38a0f8__FCA56_Female_antenna_adult_5dWT_Luo_sample2	female	adult olfactory receptor neuron Or92a	0	5.76504	-21.3665
TGTGTGATCTACAGGT-6e38a0f8__FCA56_Female_antenna_adult_5dWT_Luo_sample2	female	Johnston organ neuron	0	24.4332	-14.5061
TGTTACTAGATACTGA-6e38a0f8__FCA56_Female_antenna_adult_5dWT_Luo_sample2	female	adult olfactory receptor neuron Or22a, Or42b, Or59b	0	8.24105	-22.7986
TGTTACTAGTTCATCG-6e38a0f8__FCA56_Female_antenna_adult_5dWT_Luo_sample2	female	epithelial cell	1	-14.1214	-16.2
TGTTACTTCCCAAGTA-6e38a0f8__FCA56_Female_antenna_adult_5dWT_Luo_sample2	female	adult olfactory receptor neuron Ir84a, Ir31a, Ir76a, Ir76b, Ir8a, Or35a	0	12.3012	-17.6569
TGTTCATAGAGAGCAA-6e38a0f8__FCA56_Female_antenna_adult_5dWT_Luo_sample2	female	adult olfactory receptor neuron Or22a, Or42b, Or59b	0	6.92516	-21.5507
TGTTCATAGGCTGAAC-6e38a0f8__FCA56_Female_antenna_adult_5dWT_Luo_sample2	female	adult antenna glial cell	0	27.2388	-5.3536
TGTTCATCACCTATCC-6e38a0f8__FCA56_Female_antenna_adult_5dWT_Luo_sample2	female	epithelial cell	2	-14.0844	-19.0211
TGTTCATCATGTAACC-6e38a0f8__FCA56_Female_antenna_adult_5dWT_Luo_sample2	female	adult olfactory receptor neuron Or47a, Or56a and likely other ORN types	0	9.512	-19.9309
TGTTCATGTTCCAAAC-6e38a0f8__FCA56_Female_antenna_adult_5dWT_Luo_sample2	female	Johnston organ neuron	0	24.3919	-14.75
TGTTCATTCTCGCTTG-6e38a0f8__FCA56_Female_antenna_adult_5dWT_Luo_sample2	female	epithelial cell	0	-13.1725	-17.4026
TGTTCCGGTCTTGGTA-6e38a0f8__FCA56_Female_antenna_adult_5dWT_Luo_sample2	female	Johnston organ neuron	0	25.5821	-13.1089
TGTTCCGTCACATACG-6e38a0f8__FCA56_Female_antenna_adult_5dWT_Luo_sample2	female	epithelial cell	0	-14.1394	-19.0126
TGTTCTAAGGAACGAA-6e38a0f8__FCA56_Female_antenna_adult_5dWT_Luo_sample2	female	adult olfactory receptor neuron Or67d	0	10.8135	-21.8234
TGTTCTAGTCGAGCAA-6e38a0f8__FCA56_Female_antenna_adult_5dWT_Luo_sample2	female	Johnston organ neuron	0	26.1282	-10.8577
TGTTCTAGTTCACGAT-6e38a0f8__FCA56_Female_antenna_adult_5dWT_Luo_sample2	female	epithelial cell	0	-2.0808	-15.481
TGTTGAGCAAGTGGCA-6e38a0f8__FCA56_Female_antenna_adult_5dWT_Luo_sample2	female	epithelial cell	0	-14.0198	-16.6147
TGTTGAGCACAATTCG-6e38a0f8__FCA56_Female_antenna_adult_5dWT_Luo_sample2	female	adult antenna glial cell	1	-15.3123	-20.0595
TGTTGAGGTATTAAGG-6e38a0f8__FCA56_Female_antenna_adult_5dWT_Luo_sample2	female	Johnston organ neuron	0	25.394	-11.2794
TGTTGAGGTCGTTTCC-6e38a0f8__FCA56_Female_antenna_adult_5dWT_Luo_sample2	female	adult olfactory receptor neuron Or47a, Or56a and likely other ORN types	0	9.23991	-17.1169
TGTTGAGGTCTCTCCA-6e38a0f8__FCA56_Female_antenna_adult_5dWT_Luo_sample2	female	epithelial cell	1	-10.8262	-20.1909
TGTTGAGGTTGAATCC-6e38a0f8__FCA56_Female_antenna_adult_5dWT_Luo_sample2	female	epithelial cell	0	-14.6372	-17.0906
TGTTGAGTCCTGCTAC-6e38a0f8__FCA56_Female_antenna_adult_5dWT_Luo_sample2	female	epithelial cell	1	-13.533	-18.884
TGTTGAGTCTCCTGTG-6e38a0f8__FCA56_Female_antenna_adult_5dWT_Luo_sample2	female	adult olfactory receptor neuron Ir84a, Ir31a, Ir76a, Ir76b, Ir8a, Or35a	0	11.2204	-16.3216
TGTTGGAGTCGTCGGT-6e38a0f8__FCA56_Female_antenna_adult_5dWT_Luo_sample2	female	adult olfactory receptor neuron Ir56a+, Orco-	0	10.7233	-14.2692
TGTTGGAGTTGCCGAC-6e38a0f8__FCA56_Female_antenna_adult_5dWT_Luo_sample2	female	Johnston organ neuron	0	26.344	-12.9375
TGTTGGATCGAGAACG-6e38a0f8__FCA56_Female_antenna_adult_5dWT_Luo_sample2	female	epithelial cell	0	-6.72695	-20.81
TGTTGGATCGGAATTC-6e38a0f8__FCA56_Female_antenna_adult_5dWT_Luo_sample2	female	epithelial cell	0	-14.1875	-16.2733
TGTTGGATCTTAATCC-6e38a0f8__FCA56_Female_antenna_adult_5dWT_Luo_sample2	female	adult olfactory receptor neuron Or67a and likely other unknown ORN types	0	7.50722	-20.018
TGTTTGTAGCGTGAAC-6e38a0f8__FCA56_Female_antenna_adult_5dWT_Luo_sample2	female	adult olfactory receptor neuron Or47a, Or56a and likely other ORN types	0	8.49698	-20.6179
TGTTTGTAGTAAACAC-6e38a0f8__FCA56_Female_antenna_adult_5dWT_Luo_sample2	female	epithelial cell	0	-14.1432	-16.3615
TGTTTGTCACAGGATG-6e38a0f8__FCA56_Female_antenna_adult_5dWT_Luo_sample2	female	epithelial cell	0	-0.605312	-15.492
TGTTTGTCACCTGCTT-6e38a0f8__FCA56_Female_antenna_adult_5dWT_Luo_sample2	female	adult olfactory receptor neuron Gr21a/63a	0	4.58417	-23.3895
TGTTTGTCACGCCACA-6e38a0f8__FCA56_Female_antenna_adult_5dWT_Luo_sample2	female	adult olfactory receptor neuron Or67a and likely other unknown ORN types	0	7.74926	-20.833
TGTTTGTTCCATTGTT-6e38a0f8__FCA56_Female_antenna_adult_5dWT_Luo_sample2	female	adult olfactory receptor neuron Or22a, Or42b, Or59b	0	9.24746	-19.1597
TTAATCCCAAGGTTGG-6e38a0f8__FCA56_Female_antenna_adult_5dWT_Luo_sample2	female	sacculus/arista neuron	0	9.58437	-17.4866
TTAATCCCAGCTGTGC-6e38a0f8__FCA56_Female_antenna_adult_5dWT_Luo_sample2	female	adult olfactory receptor neuron Or65	0	10.6635	-19.71
TTAATCCGTAGTCTGT-6e38a0f8__FCA56_Female_antenna_adult_5dWT_Luo_sample2	female	muscle cell	0	6.67999	25.9651
TTAATCCGTCCCAAAT-6e38a0f8__FCA56_Female_antenna_adult_5dWT_Luo_sample2	female	adult olfactory receptor neuron Or88a	0	10.8749	-23.1421
TTAATCCTCTGCCTGT-6e38a0f8__FCA56_Female_antenna_adult_5dWT_Luo_sample2	female	adult olfactory receptor neuron Or47a, Or56a and likely other ORN types	0	8.7921	-22.2104
TTACAGGAGCAACAGC-6e38a0f8__FCA56_Female_antenna_adult_5dWT_Luo_sample2	female	adult olfactory receptor neuron Ir84a, Ir31a, Ir76a, Ir76b, Ir8a, Or35a	0	12.222	-16.7772
TTACAGGAGTGCCTCG-6e38a0f8__FCA56_Female_antenna_adult_5dWT_Luo_sample2	female	epithelial cell	0	-0.546152	-16.1069
TTACAGGGTCTGTGAT-6e38a0f8__FCA56_Female_antenna_adult_5dWT_Luo_sample2	female	epithelial cell	0	-2.10995	-3.78288
TTACAGGTCGTACCTC-6e38a0f8__FCA56_Female_antenna_adult_5dWT_Luo_sample2	female	adult antenna glial cell	0	27.7076	-5.20442
TTACCATAGCCTCGTG-6e38a0f8__FCA56_Female_antenna_adult_5dWT_Luo_sample2	female	adult antenna glial cell	0	27.4393	-3.90009
TTACCATGTTCTTGCC-6e38a0f8__FCA56_Female_antenna_adult_5dWT_Luo_sample2	female	Johnston organ neuron	0	25.8015	-13.4128
TTACCATTCATTGTTC-6e38a0f8__FCA56_Female_antenna_adult_5dWT_Luo_sample2	female	adult olfactory receptor neuron Or67d	0	10.293	-19.7899
TTACCGCGTCTCCTGT-6e38a0f8__FCA56_Female_antenna_adult_5dWT_Luo_sample2	female	epithelial cell	0	-14.6154	-17.961
TTACCGCGTGCTATTG-6e38a0f8__FCA56_Female_antenna_adult_5dWT_Luo_sample2	female	epithelial cell	2	-14.7586	-17.3567
TTACCGCTCACTTGTT-6e38a0f8__FCA56_Female_antenna_adult_5dWT_Luo_sample2	female	adult olfactory receptor neuron Or22a, Or42b, Or59b	0	5.09857	-22.0274
TTACCGCTCGGATAAA-6e38a0f8__FCA56_Female_antenna_adult_5dWT_Luo_sample2	female	epithelial cell	0	-0.0906566	-14.9442
TTACCGCTCGTGAGAG-6e38a0f8__FCA56_Female_antenna_adult_5dWT_Luo_sample2	female	adult olfactory receptor neuron Or88a	0	10.1033	-20.2039
TTACGCCAGAAATCCA-6e38a0f8__FCA56_Female_antenna_adult_5dWT_Luo_sample2	female	adult antenna glial cell	1	17.2725	-13.2769
TTACGCCAGAGGTTAT-6e38a0f8__FCA56_Female_antenna_adult_5dWT_Luo_sample2	female	Johnston organ neuron	0	25.6223	-12.8636
TTACGCCTCACGGAGA-6e38a0f8__FCA56_Female_antenna_adult_5dWT_Luo_sample2	female	epithelial cell	0	-14.4979	-16.765
TTACGTTAGCGTCAGA-6e38a0f8__FCA56_Female_antenna_adult_5dWT_Luo_sample2	female	adult olfactory receptor neuron Or67d	0	10.1577	-19.9613
TTACGTTCACTTCATT-6e38a0f8__FCA56_Female_antenna_adult_5dWT_Luo_sample2	female	adult olfactory receptor neuron Or22a, Or42b, Or59b	0	6.00673	-21.5871
TTACGTTTCATTCACT-6e38a0f8__FCA56_Female_antenna_adult_5dWT_Luo_sample2	female	sacculus/arista neuron	0	24.2611	-12.3606
TTACTGTCAGCTAACT-6e38a0f8__FCA56_Female_antenna_adult_5dWT_Luo_sample2	female	epithelial cell	0	-14.7199	-16.4745
TTACTGTGTTGTGTAC-6e38a0f8__FCA56_Female_antenna_adult_5dWT_Luo_sample2	female	adult olfactory receptor neuron Or67d	0	8.67915	-20.2785
TTAGGCAGTCCACTCT-6e38a0f8__FCA56_Female_antenna_adult_5dWT_Luo_sample2	female	Johnston organ neuron	0	23.4173	-12.3548
TTAGGCATCGTTATCT-6e38a0f8__FCA56_Female_antenna_adult_5dWT_Luo_sample2	female	epithelial cell	0	-1.37617	-15.3145
TTAGGGTAGAATACAC-6e38a0f8__FCA56_Female_antenna_adult_5dWT_Luo_sample2	female	muscle cell	1	-12.2406	-24.4384
TTAGGGTAGACGGTTG-6e38a0f8__FCA56_Female_antenna_adult_5dWT_Luo_sample2	female	adult antenna glial cell	0	17.4341	-13.2006
TTAGGGTAGTAGGAAG-6e38a0f8__FCA56_Female_antenna_adult_5dWT_Luo_sample2	female	Johnston organ neuron	0	22.5129	-11.4112
TTAGGGTCACCAACAT-6e38a0f8__FCA56_Female_antenna_adult_5dWT_Luo_sample2	female	epithelial cell	0	-1.6611	-16.2487
TTAGGGTGTCGGCTAC-6e38a0f8__FCA56_Female_antenna_adult_5dWT_Luo_sample2	female	adult antenna glial cell	0	15.7918	-15.6761
TTAGTCTAGTGTCATC-6e38a0f8__FCA56_Female_antenna_adult_5dWT_Luo_sample2	female	muscle cell	0	1.12429	26.9248
TTAGTCTGTCACGTGC-6e38a0f8__FCA56_Female_antenna_adult_5dWT_Luo_sample2	female	adult olfactory receptor neuron Or47a, Or56a and likely other ORN types	0	9.44416	-19.3208
TTAGTCTGTTGGATCT-6e38a0f8__FCA56_Female_antenna_adult_5dWT_Luo_sample2	female	adult olfactory receptor neuron Or67a and likely other unknown ORN types	0	7.5225	-20.4802
TTAGTCTTCAGGTGTT-6e38a0f8__FCA56_Female_antenna_adult_5dWT_Luo_sample2	female	epithelial cell	1	-14.6807	-18.2402
TTAGTCTTCTATTTCG-6e38a0f8__FCA56_Female_antenna_adult_5dWT_Luo_sample2	female	Johnston organ neuron	0	23.3854	-12.0937
TTATTGCCAAGGACAC-6e38a0f8__FCA56_Female_antenna_adult_5dWT_Luo_sample2	female	adult olfactory receptor neuron Or85a, Or43b	0	7.60102	-18.5249
TTATTGCTCCAAACCA-6e38a0f8__FCA56_Female_antenna_adult_5dWT_Luo_sample2	female	epithelial cell	0	-14.4693	-19.2014
TTATTGCTCCGTGCGA-6e38a0f8__FCA56_Female_antenna_adult_5dWT_Luo_sample2	female	adult olfactory receptor neuron Or88a	0	10.3655	-22.3723
TTCAATCCAACCGATT-6e38a0f8__FCA56_Female_antenna_adult_5dWT_Luo_sample2	female	adult olfactory receptor neuron Ir75d	0	23.745	-12.0087
TTCAATCCACATTACG-6e38a0f8__FCA56_Female_antenna_adult_5dWT_Luo_sample2	female	epithelial cell	0	-7.81447	-20.0726
TTCAATCGTTTACGAC-6e38a0f8__FCA56_Female_antenna_adult_5dWT_Luo_sample2	female	sacculus/arista neuron	0	11.3525	-15.7582
TTCACCGCACAAGCAG-6e38a0f8__FCA56_Female_antenna_adult_5dWT_Luo_sample2	female	Johnston organ neuron	0	25.9883	-12.4329
TTCACCGCACATTCGA-6e38a0f8__FCA56_Female_antenna_adult_5dWT_Luo_sample2	female	adult olfactory receptor neuron Or67a and likely other unknown ORN types	0	7.91411	-19.931
TTCACCGGTGTTACAC-6e38a0f8__FCA56_Female_antenna_adult_5dWT_Luo_sample2	female	adult antenna glial cell	0	14.976	-15.5334
TTCACGCCAATTGAAG-6e38a0f8__FCA56_Female_antenna_adult_5dWT_Luo_sample2	female	adult olfactory receptor neuron Or22a, Or42b, Or59b	0	5.39567	-22.1496
TTCACGCGTCCTACAA-6e38a0f8__FCA56_Female_antenna_adult_5dWT_Luo_sample2	female	adult antenna glial cell	1	-13.864	-19.1465
TTCAGGACACATTCTT-6e38a0f8__FCA56_Female_antenna_adult_5dWT_Luo_sample2	female	epithelial cell	0	-3.76736	-25.5289
TTCAGGAGTCTTACAG-6e38a0f8__FCA56_Female_antenna_adult_5dWT_Luo_sample2	female	Johnston organ neuron	0	25.7621	-10.5371
TTCATGTCAAGCGAGT-6e38a0f8__FCA56_Female_antenna_adult_5dWT_Luo_sample2	female	adult olfactory receptor neuron Or67d	0	10.4744	-19.9584
TTCATTGGTCCGAAAG-6e38a0f8__FCA56_Female_antenna_adult_5dWT_Luo_sample2	female	epithelial cell	0	-1.50697	-16.4717
TTCATTGTCTAACACG-6e38a0f8__FCA56_Female_antenna_adult_5dWT_Luo_sample2	female	Johnston organ neuron	0	25.8329	-12.8832
TTCCAATAGAAATTGC-6e38a0f8__FCA56_Female_antenna_adult_5dWT_Luo_sample2	female	adult olfactory receptor neuron Or67a and likely other unknown ORN types	0	8.63894	-19.2948
TTCCAATCAAACGGCA-6e38a0f8__FCA56_Female_antenna_adult_5dWT_Luo_sample2	female	adult olfactory receptor neuron Or22a, Or42b, Or59b	0	8.197	-22.5664
TTCCAATCATGCCATA-6e38a0f8__FCA56_Female_antenna_adult_5dWT_Luo_sample2	female	adult olfactory receptor neuron Or47a, Or56a and likely other ORN types	0	8.89208	-20.5131
TTCCAATGTATCGGTT-6e38a0f8__FCA56_Female_antenna_adult_5dWT_Luo_sample2	female	adult olfactory receptor neuron Or65	0	10.4401	-21.3253
TTCCAATGTCTCAAGT-6e38a0f8__FCA56_Female_antenna_adult_5dWT_Luo_sample2	female	epithelial cell	1	-15.0695	-19.2558
TTCCAATGTGTCCGTG-6e38a0f8__FCA56_Female_antenna_adult_5dWT_Luo_sample2	female	adult olfactory receptor neuron Or22a, Or42b, Or59b	0	6.5262	-20.7016
TTCCAATTCCGGACTG-6e38a0f8__FCA56_Female_antenna_adult_5dWT_Luo_sample2	female	adult olfactory receptor neuron Or88a	0	10.1194	-20.4859
TTCCAATTCTGACAGT-6e38a0f8__FCA56_Female_antenna_adult_5dWT_Luo_sample2	female	epithelial cell	1	-14.0531	-17.2182
TTCCACGCATTCTCCG-6e38a0f8__FCA56_Female_antenna_adult_5dWT_Luo_sample2	female	adult olfactory receptor neuron Or47b	0	10.3018	-21.8565
TTCCGTGAGCCTAACT-6e38a0f8__FCA56_Female_antenna_adult_5dWT_Luo_sample2	female	adult antenna glial cell	0	16.2615	-15.4987
TTCCGTGCAAGAGGCT-6e38a0f8__FCA56_Female_antenna_adult_5dWT_Luo_sample2	female	adult olfactory receptor neuron Or67d	0	8.02589	-20.8819
TTCCGTGGTACACGTT-6e38a0f8__FCA56_Female_antenna_adult_5dWT_Luo_sample2	female	Johnston organ neuron	0	23.7841	-12.8823
TTCCGTGGTACTGCGC-6e38a0f8__FCA56_Female_antenna_adult_5dWT_Luo_sample2	female	adult olfactory receptor neuron Or88a	0	12.5101	-3.13373
TTCCGTGGTCATGACT-6e38a0f8__FCA56_Female_antenna_adult_5dWT_Luo_sample2	female	epithelial cell	0	-2.1721	-16.3658
TTCCGTGGTGTTTGCA-6e38a0f8__FCA56_Female_antenna_adult_5dWT_Luo_sample2	female	adult antenna glial cell	0	16.0526	-15.624
TTCCTAAAGGCTTAAA-6e38a0f8__FCA56_Female_antenna_adult_5dWT_Luo_sample2	female	adult olfactory receptor neuron Or67a and likely other unknown ORN types	0	8.24566	-20.3972
TTCCTAACAGCTGTAT-6e38a0f8__FCA56_Female_antenna_adult_5dWT_Luo_sample2	female	epithelial cell	0	-13.7184	-15.9134
TTCCTAAGTTACAGCT-6e38a0f8__FCA56_Female_antenna_adult_5dWT_Luo_sample2	female	epithelial cell	0	-14.0627	-16.4693
TTCCTAATCTGGAGAG-6e38a0f8__FCA56_Female_antenna_adult_5dWT_Luo_sample2	female	epithelial cell	0	-13.9736	-15.9598
TTCCTCTAGTTCTCTT-6e38a0f8__FCA56_Female_antenna_adult_5dWT_Luo_sample2	female	adult olfactory receptor neuron Ir84a, Ir31a, Ir76a, Ir76b, Ir8a, Or35a	0	11.252	-16.1608
TTCCTCTCAATGTTGC-6e38a0f8__FCA56_Female_antenna_adult_5dWT_Luo_sample2	female	adult antenna glial cell	0	27.5474	-5.12095
TTCCTCTGTAGTCTTG-6e38a0f8__FCA56_Female_antenna_adult_5dWT_Luo_sample2	female	epithelial cell	0	-14.6655	-16.6749
TTCCTCTGTGAGTAAT-6e38a0f8__FCA56_Female_antenna_adult_5dWT_Luo_sample2	female	adult antenna glial cell	0	26.9825	-6.35837
TTCCTTCAGTCCCTAA-6e38a0f8__FCA56_Female_antenna_adult_5dWT_Luo_sample2	female	epithelial cell	0	-0.968344	-14.2255
TTCCTTCCAATAGGAT-6e38a0f8__FCA56_Female_antenna_adult_5dWT_Luo_sample2	female	epithelial cell	0	-1.32527	-15.1576
TTCCTTCGTTGGGCCT-6e38a0f8__FCA56_Female_antenna_adult_5dWT_Luo_sample2	female	Johnston organ neuron	0	26.444	-10.4409
TTCGATTAGACTCTTG-6e38a0f8__FCA56_Female_antenna_adult_5dWT_Luo_sample2	female	adult olfactory receptor neuron Ir75d	0	10.2871	-22.9538
TTCGATTAGTATCTGC-6e38a0f8__FCA56_Female_antenna_adult_5dWT_Luo_sample2	female	epithelial cell	0	-11.7123	-6.41665
TTCGATTTCCGACATA-6e38a0f8__FCA56_Female_antenna_adult_5dWT_Luo_sample2	female	epithelial cell	0	-13.8154	-20.4479
TTCGATTTCTTTCCAA-6e38a0f8__FCA56_Female_antenna_adult_5dWT_Luo_sample2	female	muscle cell	0	1.15587	26.5247
TTCGCTGCAATGGCCC-6e38a0f8__FCA56_Female_antenna_adult_5dWT_Luo_sample2	female	adult olfactory receptor neuron Or22a, Or42b, Or59b	0	5.23104	-22.0895
TTCGCTGCAGCGTTGC-6e38a0f8__FCA56_Female_antenna_adult_5dWT_Luo_sample2	female	adult olfactory receptor neuron Or65	0	11.2371	-21.8767
TTCGCTGGTACCCACG-6e38a0f8__FCA56_Female_antenna_adult_5dWT_Luo_sample2	female	adult olfactory receptor neuron Or47a, Or56a and likely other ORN types	0	8.62666	-20.2287
TTCGCTGGTGACAGCA-6e38a0f8__FCA56_Female_antenna_adult_5dWT_Luo_sample2	female	Johnston organ neuron	0	25.0389	-14.0876
TTCGGTCGTCAGTCGC-6e38a0f8__FCA56_Female_antenna_adult_5dWT_Luo_sample2	female	adult olfactory receptor neuron Gr21a/63a	0	9.2317	-22.9481
TTCTAACAGCACTCAT-6e38a0f8__FCA56_Female_antenna_adult_5dWT_Luo_sample2	female	epithelial cell	1	-14.2265	-16.9642
TTCTAACAGTTCATGC-6e38a0f8__FCA56_Female_antenna_adult_5dWT_Luo_sample2	female	epithelial cell	0	-14.4791	-17.2931
TTCTAACGTACGCTTA-6e38a0f8__FCA56_Female_antenna_adult_5dWT_Luo_sample2	female	sacculus/arista neuron	0	11.1271	-14.5046
TTCTAACGTAGACTGG-6e38a0f8__FCA56_Female_antenna_adult_5dWT_Luo_sample2	female	sacculus/arista neuron	0	10.6149	-15.8962
TTCTAGTAGATGCTTC-6e38a0f8__FCA56_Female_antenna_adult_5dWT_Luo_sample2	female	epithelial cell	1	-1.06494	-16.6745
TTCTAGTCAAGTACCT-6e38a0f8__FCA56_Female_antenna_adult_5dWT_Luo_sample2	female	adult olfactory receptor neuron Or65	0	9.40099	-19.92
TTCTCTCCATTGCAAC-6e38a0f8__FCA56_Female_antenna_adult_5dWT_Luo_sample2	female	adult olfactory receptor neuron Or92a	0	5.87919	-21.9669
TTCTCTCGTACCAGAG-6e38a0f8__FCA56_Female_antenna_adult_5dWT_Luo_sample2	female	Johnston organ neuron	0	25.9659	-13.282
TTCTCTCTCATTATCC-6e38a0f8__FCA56_Female_antenna_adult_5dWT_Luo_sample2	female	adult olfactory receptor neuron Gr21a/63a	0	4.70753	-23.1637
TTCTCTCTCGGAGCAA-6e38a0f8__FCA56_Female_antenna_adult_5dWT_Luo_sample2	female	Johnston organ neuron	0	25.3106	-10.8713
TTCTGTAAGCTCACTA-6e38a0f8__FCA56_Female_antenna_adult_5dWT_Luo_sample2	female	adult olfactory receptor neuron Or65	0	9.89118	-19.5554
TTCTGTAGTCTCTCAC-6e38a0f8__FCA56_Female_antenna_adult_5dWT_Luo_sample2	female	adult olfactory receptor neuron Or88a	0	9.56388	-18.8237
TTCTGTATCCCTTTGG-6e38a0f8__FCA56_Female_antenna_adult_5dWT_Luo_sample2	female	adult olfactory receptor neuron Or47a, Or56a and likely other ORN types	0	8.87724	-20.6839
TTCTGTATCGCATTGA-6e38a0f8__FCA56_Female_antenna_adult_5dWT_Luo_sample2	female	Johnston organ neuron	0	24.5055	-13.1214
TTCTGTATCGTGGGTC-6e38a0f8__FCA56_Female_antenna_adult_5dWT_Luo_sample2	female	adult olfactory receptor neuron Or67d	0	10.1247	-22.0792
TTCTGTATCTGACAGT-6e38a0f8__FCA56_Female_antenna_adult_5dWT_Luo_sample2	female	epithelial cell	0	-13.6519	-21.3859
TTCTTCCCAACGTTAC-6e38a0f8__FCA56_Female_antenna_adult_5dWT_Luo_sample2	female	epithelial cell	0	-0.595572	-16.0651
TTCTTCCGTGTAAATG-6e38a0f8__FCA56_Female_antenna_adult_5dWT_Luo_sample2	female	Johnston organ neuron	0	27.1987	-11.7506
TTCTTCCTCTCACGAA-6e38a0f8__FCA56_Female_antenna_adult_5dWT_Luo_sample2	female	epithelial cell	1	-15.1342	-19.2182
TTCTTGAAGTGATAAC-6e38a0f8__FCA56_Female_antenna_adult_5dWT_Luo_sample2	female	muscle cell	0	-0.125073	22.4399
TTCTTGACATCCAATG-6e38a0f8__FCA56_Female_antenna_adult_5dWT_Luo_sample2	female	muscle cell	0	6.53541	-23.9561
TTCTTGAGTTAGAGAT-6e38a0f8__FCA56_Female_antenna_adult_5dWT_Luo_sample2	female	epithelial cell	0	-3.02083	-16.1156
TTCTTGATCGAACACT-6e38a0f8__FCA56_Female_antenna_adult_5dWT_Luo_sample2	female	adult olfactory receptor neuron acid-sensing, Ir75a/b/c, Ir64a	0	11.1982	-17.6585
TTGAACGAGACTAGAT-6e38a0f8__FCA56_Female_antenna_adult_5dWT_Luo_sample2	female	adult antenna glial cell	0	16.0279	-15.6467
TTGAACGAGCTACTGT-6e38a0f8__FCA56_Female_antenna_adult_5dWT_Luo_sample2	female	Johnston organ neuron	0	23.2145	-12.2681
TTGAACGGTAACATCC-6e38a0f8__FCA56_Female_antenna_adult_5dWT_Luo_sample2	female	adult olfactory receptor neuron unknown type, Orco-	0	12.807	-15.3654
TTGAACGGTAAGGTCG-6e38a0f8__FCA56_Female_antenna_adult_5dWT_Luo_sample2	female	adult olfactory receptor neuron Or92a	0	7.86982	-21.8351
TTGAACGGTAGCTAAA-6e38a0f8__FCA56_Female_antenna_adult_5dWT_Luo_sample2	female	adult olfactory receptor neuron Or92a	0	5.81199	-21.7771
TTGAACGTCTTAATCC-6e38a0f8__FCA56_Female_antenna_adult_5dWT_Luo_sample2	female	Johnston organ neuron	0	25.1406	-10.5635
TTGACCCAGGCAGCTA-6e38a0f8__FCA56_Female_antenna_adult_5dWT_Luo_sample2	female	adult olfactory receptor neuron Or88a	0	7.86857	-18.6571
TTGACCCAGGCTCTCG-6e38a0f8__FCA56_Female_antenna_adult_5dWT_Luo_sample2	female	adult olfactory receptor neuron Ir84a, Ir31a, Ir76a, Ir76b, Ir8a, Or35a	0	11.6542	-16.6297
TTGACCCCAGCCTATA-6e38a0f8__FCA56_Female_antenna_adult_5dWT_Luo_sample2	female	Johnston organ neuron	0	23.7402	-12.4947
TTGACCCCATGGGTCC-6e38a0f8__FCA56_Female_antenna_adult_5dWT_Luo_sample2	female	adult olfactory receptor neuron Or65	0	10.5675	-21.4544
TTGACCCTCCCATAAG-6e38a0f8__FCA56_Female_antenna_adult_5dWT_Luo_sample2	female	adult olfactory receptor neuron Or67a and likely other unknown ORN types	0	8.36472	-21.6209
TTGAGTGGTCTTGTCC-6e38a0f8__FCA56_Female_antenna_adult_5dWT_Luo_sample2	female	epithelial cell	0	-12.2373	-22.6996
TTGAGTGGTGGCAGAT-6e38a0f8__FCA56_Female_antenna_adult_5dWT_Luo_sample2	female	epithelial cell	0	-0.884535	-16.0432
TTGAGTGTCGACATCA-6e38a0f8__FCA56_Female_antenna_adult_5dWT_Luo_sample2	female	adult antenna glial cell	0	17.5474	-13.5912
TTGATGGAGGGATCGT-6e38a0f8__FCA56_Female_antenna_adult_5dWT_Luo_sample2	female	adult olfactory receptor neuron Or67d	0	9.9265	-20.1485
TTGATGGCAAGATGTA-6e38a0f8__FCA56_Female_antenna_adult_5dWT_Luo_sample2	female	adult olfactory receptor neuron Ir56a+, Orco-	0	11.0986	-16.0671
TTGATGGCAGGGATAC-6e38a0f8__FCA56_Female_antenna_adult_5dWT_Luo_sample2	female	Johnston organ neuron	0	25.6002	-14.5233
TTGATGGCATCATTTC-6e38a0f8__FCA56_Female_antenna_adult_5dWT_Luo_sample2	female	Johnston organ neuron	0	23.6262	-13.0779
TTGATGGCATGCACTA-6e38a0f8__FCA56_Female_antenna_adult_5dWT_Luo_sample2	female	adult antenna glial cell	0	16.0227	-15.6893
TTGCATTCAACCAATC-6e38a0f8__FCA56_Female_antenna_adult_5dWT_Luo_sample2	female	epithelial cell	0	-0.764966	-15.631
TTGCATTCAAGATGTA-6e38a0f8__FCA56_Female_antenna_adult_5dWT_Luo_sample2	female	adult olfactory receptor neuron Or47a, Or56a and likely other ORN types	0	8.93827	-19.0939
TTGCATTCACTGCGTG-6e38a0f8__FCA56_Female_antenna_adult_5dWT_Luo_sample2	female	epithelial cell	0	-2.36794	-16.6921
TTGCCTGGTGTGAGCA-6e38a0f8__FCA56_Female_antenna_adult_5dWT_Luo_sample2	female	epithelial cell	0	-6.48043	-20.2695
TTGCCTGTCCGTCAAA-6e38a0f8__FCA56_Female_antenna_adult_5dWT_Luo_sample2	female	epithelial cell	1	-6.77306	-21.0573
TTGCGTCAGGTATCTC-6e38a0f8__FCA56_Female_antenna_adult_5dWT_Luo_sample2	female	adult olfactory receptor neuron Or67a and likely other unknown ORN types	0	7.31284	-20.7812
TTGCGTCTCGGTAACT-6e38a0f8__FCA56_Female_antenna_adult_5dWT_Luo_sample2	female	adult antenna glial cell	0	15.991	-15.6612
TTGCTGCAGATCGCCC-6e38a0f8__FCA56_Female_antenna_adult_5dWT_Luo_sample2	female	adult olfactory receptor neuron Or67a and likely other unknown ORN types	0	8.13431	-20.3131
TTGCTGCCAGGGATAC-6e38a0f8__FCA56_Female_antenna_adult_5dWT_Luo_sample2	female	epithelial cell	0	-0.709464	-16.6328
TTGCTGCTCTACTGAG-6e38a0f8__FCA56_Female_antenna_adult_5dWT_Luo_sample2	female	epithelial cell	2	-14.4628	-16.8975
TTGGATGAGATGGCAC-6e38a0f8__FCA56_Female_antenna_adult_5dWT_Luo_sample2	female	epithelial cell	0	-14.1686	-17.3495
TTGGATGAGTGCAGCA-6e38a0f8__FCA56_Female_antenna_adult_5dWT_Luo_sample2	female	epithelial cell	0	-14.9544	-17.8992
TTGGATGCAGACTGCC-6e38a0f8__FCA56_Female_antenna_adult_5dWT_Luo_sample2	female	adult olfactory receptor neuron Or67d	0	10.2545	-18.7046
TTGGGATAGCCTGAGA-6e38a0f8__FCA56_Female_antenna_adult_5dWT_Luo_sample2	female	Johnston organ neuron	0	26.9851	-11.6334
TTGGGATAGGATCATA-6e38a0f8__FCA56_Female_antenna_adult_5dWT_Luo_sample2	female	adult antenna glial cell	0	-2.28232	-26.8817
TTGGGATAGTATGTAG-6e38a0f8__FCA56_Female_antenna_adult_5dWT_Luo_sample2	female	epithelial cell	0	-14.5338	-16.2161
TTGGGATCAAGGTCTT-6e38a0f8__FCA56_Female_antenna_adult_5dWT_Luo_sample2	female	adult olfactory receptor neuron Ir75d	0	12.2728	-17.34
TTGGGATGTTTAGTCG-6e38a0f8__FCA56_Female_antenna_adult_5dWT_Luo_sample2	female	adult olfactory receptor neuron Or67a and likely other unknown ORN types	0	7.95137	-19.084
TTGGGATTCATTGAGC-6e38a0f8__FCA56_Female_antenna_adult_5dWT_Luo_sample2	female	adult olfactory receptor neuron Or47a, Or56a and likely other ORN types	0	8.87496	-22.206
TTGGGATTCCACTGAA-6e38a0f8__FCA56_Female_antenna_adult_5dWT_Luo_sample2	female	adult olfactory receptor neuron Or47a, Or56a and likely other ORN types	0	9.40425	-19.4455
TTGGGCGGTGTCTAAC-6e38a0f8__FCA56_Female_antenna_adult_5dWT_Luo_sample2	female	Johnston organ neuron	0	22.7914	-12.1725
TTGGGCGTCAACCGAT-6e38a0f8__FCA56_Female_antenna_adult_5dWT_Luo_sample2	female	adult olfactory receptor neuron acid-sensing, Ir75a/b/c, Ir64a	0	11.2772	-17.4698
TTGGGTAAGTTTGCTG-6e38a0f8__FCA56_Female_antenna_adult_5dWT_Luo_sample2	female	epithelial cell	1	-14.5193	-17.4279
TTGGGTACAGGCGATA-6e38a0f8__FCA56_Female_antenna_adult_5dWT_Luo_sample2	female	epithelial cell	0	-13.4794	-17.5853
TTGGGTAGTGCAGATG-6e38a0f8__FCA56_Female_antenna_adult_5dWT_Luo_sample2	female	adult olfactory receptor neuron Or47a, Or56a and likely other ORN types	0	7.54684	-18.6852
TTGGTTTTCCAAGCCG-6e38a0f8__FCA56_Female_antenna_adult_5dWT_Luo_sample2	female	epithelial cell	0	-13.0992	-17.732
TTGGTTTTCCATTCGC-6e38a0f8__FCA56_Female_antenna_adult_5dWT_Luo_sample2	female	adult olfactory receptor neuron Ir75d	0	12.6458	-16.9498
TTGGTTTTCCGATTAG-6e38a0f8__FCA56_Female_antenna_adult_5dWT_Luo_sample2	female	adult olfactory receptor neuron Or92a	0	5.96348	-22.1367
TTGTGTTAGTGAGTTA-6e38a0f8__FCA56_Female_antenna_adult_5dWT_Luo_sample2	female	epithelial cell	0	-14.5104	-17.4546
TTGTGTTAGTGGGAAA-6e38a0f8__FCA56_Female_antenna_adult_5dWT_Luo_sample2	female	adult olfactory receptor neuron Or67d	0	10.4535	-20.6679
TTGTGTTCACGAAAGC-6e38a0f8__FCA56_Female_antenna_adult_5dWT_Luo_sample2	female	epithelial cell	0	-14.2487	-17.0551
TTGTGTTTCATCACCC-6e38a0f8__FCA56_Female_antenna_adult_5dWT_Luo_sample2	female	adult olfactory receptor neuron Or47b	0	10.0659	-20.5977
TTGTTCAAGTCATGAA-6e38a0f8__FCA56_Female_antenna_adult_5dWT_Luo_sample2	female	adult olfactory receptor neuron Or85a, Or43b	0	8.27244	-19.2965
TTGTTCACACACCTAA-6e38a0f8__FCA56_Female_antenna_adult_5dWT_Luo_sample2	female	adult olfactory receptor neuron Or47a, Or56a and likely other ORN types	0	8.31822	-21.4072
TTGTTCAGTCACTCGG-6e38a0f8__FCA56_Female_antenna_adult_5dWT_Luo_sample2	female	epithelial cell	0	-0.858542	-15.6713
TTGTTCAGTCGGTGAA-6e38a0f8__FCA56_Female_antenna_adult_5dWT_Luo_sample2	female	adult olfactory receptor neuron Or65	0	9.8485	-22.888
TTGTTGTCAAAGCACG-6e38a0f8__FCA56_Female_antenna_adult_5dWT_Luo_sample2	female	adult olfactory receptor neuron Or67a and likely other unknown ORN types	0	6.66752	-19.9543
TTGTTGTGTCTTGAGT-6e38a0f8__FCA56_Female_antenna_adult_5dWT_Luo_sample2	female	Johnston organ neuron	0	24.9778	-14.1789
TTGTTGTTCGACCTAA-6e38a0f8__FCA56_Female_antenna_adult_5dWT_Luo_sample2	female	epithelial cell	0	-14.3897	-17.4013
TTGTTTGTCAACCCGG-6e38a0f8__FCA56_Female_antenna_adult_5dWT_Luo_sample2	female	adult antenna glial cell	0	27.431	-4.99374
TTGTTTGTCGGAATTC-6e38a0f8__FCA56_Female_antenna_adult_5dWT_Luo_sample2	female	adult olfactory receptor neuron Ir75d	0	12.5972	-17.2432
TTTACCAGTCCAGCCA-6e38a0f8__FCA56_Female_antenna_adult_5dWT_Luo_sample2	female	Johnston organ neuron	0	26.1054	-12.1368
TTTACGTTCACGGGAA-6e38a0f8__FCA56_Female_antenna_adult_5dWT_Luo_sample2	female	epithelial cell	0	-14.8962	-18.7025
TTTACGTTCCATCAGA-6e38a0f8__FCA56_Female_antenna_adult_5dWT_Luo_sample2	female	adult antenna glial cell	0	16.0206	-15.664
TTTACGTTCGAGTTGT-6e38a0f8__FCA56_Female_antenna_adult_5dWT_Luo_sample2	female	adult antenna glial cell	0	15.5362	-15.7018
TTTACTGCAGCATACT-6e38a0f8__FCA56_Female_antenna_adult_5dWT_Luo_sample2	female	epithelial cell	0	-0.445623	-16.0684
TTTAGTCAGCATCCCG-6e38a0f8__FCA56_Female_antenna_adult_5dWT_Luo_sample2	female	epithelial cell	0	-0.794881	-15.3933
TTTAGTCAGGAGTACC-6e38a0f8__FCA56_Female_antenna_adult_5dWT_Luo_sample2	female	adult olfactory receptor neuron Or47b	0	9.62821	-18.9204
TTTAGTCCAAGTATCC-6e38a0f8__FCA56_Female_antenna_adult_5dWT_Luo_sample2	female	adult olfactory receptor neuron Ir75d	0	10.7522	-21.3965
TTTAGTCGTACATTGC-6e38a0f8__FCA56_Female_antenna_adult_5dWT_Luo_sample2	female	adult antenna glial cell	0	27.5217	-3.43513
TTTAGTCGTATATGGA-6e38a0f8__FCA56_Female_antenna_adult_5dWT_Luo_sample2	female	epithelial cell	0	-0.820615	-16.739
TTTATGCAGATCGACG-6e38a0f8__FCA56_Female_antenna_adult_5dWT_Luo_sample2	female	sacculus/arista neuron	0	14.2957	-17.4277
TTTATGCGTAGACACG-6e38a0f8__FCA56_Female_antenna_adult_5dWT_Luo_sample2	female	Johnston organ neuron	0	24.5785	-14.6298
TTTCACAAGACGCATG-6e38a0f8__FCA56_Female_antenna_adult_5dWT_Luo_sample2	female	epithelial cell	2	-13.739	-16.913
TTTCACACAGCACACC-6e38a0f8__FCA56_Female_antenna_adult_5dWT_Luo_sample2	female	adult olfactory receptor neuron Or22a, Or42b, Or59b	0	6.19817	-21.602
TTTCACAGTATTGACC-6e38a0f8__FCA56_Female_antenna_adult_5dWT_Luo_sample2	female	adult olfactory receptor neuron Or67a and likely other unknown ORN types	0	8.82017	-22.4315
TTTCACAGTGCCTACG-6e38a0f8__FCA56_Female_antenna_adult_5dWT_Luo_sample2	female	epithelial cell	0	-0.185546	-16.4504
TTTCACATCAATGCAC-6e38a0f8__FCA56_Female_antenna_adult_5dWT_Luo_sample2	female	adult olfactory receptor neuron acid-sensing, Ir75a/b/c, Ir64a	0	11.1466	-17.2455
TTTCACATCATGACAC-6e38a0f8__FCA56_Female_antenna_adult_5dWT_Luo_sample2	female	epithelial cell	0	-14.2775	-16.4438
TTTCACATCTGAACGT-6e38a0f8__FCA56_Female_antenna_adult_5dWT_Luo_sample2	female	epithelial cell	0	-0.822083	-16.6126
TTTCAGTAGGCTATCT-6e38a0f8__FCA56_Female_antenna_adult_5dWT_Luo_sample2	female	adult olfactory receptor neuron Or65	0	9.72841	-19.8815
TTTCAGTGTACGTACT-6e38a0f8__FCA56_Female_antenna_adult_5dWT_Luo_sample2	female	adult olfactory receptor neuron Or67a and likely other unknown ORN types	0	8.811	-23.4604
TTTCAGTTCGCGAAGA-6e38a0f8__FCA56_Female_antenna_adult_5dWT_Luo_sample2	female	adult antenna glial cell	0	27.0973	-3.66531
TTTCAGTTCTGTCCCA-6e38a0f8__FCA56_Female_antenna_adult_5dWT_Luo_sample2	female	epithelial cell	0	-1.52816	-16.3962
TTTCATGAGCTATCCA-6e38a0f8__FCA56_Female_antenna_adult_5dWT_Luo_sample2	female	Johnston organ neuron	0	26.4607	-10.4459
TTTCATGAGTTACGGG-6e38a0f8__FCA56_Female_antenna_adult_5dWT_Luo_sample2	female	muscle cell	0	9.50705	-18.5629
TTTCATGTCATATGGC-6e38a0f8__FCA56_Female_antenna_adult_5dWT_Luo_sample2	female	epithelial cell	0	-15.2403	-24.7819
TTTCCTCAGCGCTGAA-6e38a0f8__FCA56_Female_antenna_adult_5dWT_Luo_sample2	female	adult olfactory receptor neuron Or92a	0	5.63441	-21.7157
TTTCCTCAGGTCGTGA-6e38a0f8__FCA56_Female_antenna_adult_5dWT_Luo_sample2	female	epithelial cell	0	-15.1652	-19.9558
TTTCCTCGTAGTCCTA-6e38a0f8__FCA56_Female_antenna_adult_5dWT_Luo_sample2	female	sacculus/arista neuron	0	11.042	-15.4351
TTTCCTCGTATGAGAT-6e38a0f8__FCA56_Female_antenna_adult_5dWT_Luo_sample2	female	adult olfactory receptor neuron Ir75d	0	10.5424	-23.0653
TTTCCTCTCGCTTTAT-6e38a0f8__FCA56_Female_antenna_adult_5dWT_Luo_sample2	female	epithelial cell	0	-3.57815	-11.0344
TTTCGATAGCAACCAG-6e38a0f8__FCA56_Female_antenna_adult_5dWT_Luo_sample2	female	adult olfactory receptor neuron Or47b	0	8.572	-18.2919
TTTCGATAGTGATTCC-6e38a0f8__FCA56_Female_antenna_adult_5dWT_Luo_sample2	female	Johnston organ neuron	0	25.9245	-10.2954
TTTCGATCAGGACTTT-6e38a0f8__FCA56_Female_antenna_adult_5dWT_Luo_sample2	female	sacculus/arista neuron	0	10.7842	-15.4797
TTTCGATTCCCATAGA-6e38a0f8__FCA56_Female_antenna_adult_5dWT_Luo_sample2	female	sacculus/arista neuron	0	11.0662	-15.754
TTTCGATTCTTAATCC-6e38a0f8__FCA56_Female_antenna_adult_5dWT_Luo_sample2	female	adult olfactory receptor neuron Or67d	0	10.4408	-20.2507
TTTGACTAGACGCAGT-6e38a0f8__FCA56_Female_antenna_adult_5dWT_Luo_sample2	female	epithelial cell	1	-2.9769	-5.08627
TTTGACTCAGCAAGAC-6e38a0f8__FCA56_Female_antenna_adult_5dWT_Luo_sample2	female	adult olfactory receptor neuron Or47a, Or56a and likely other ORN types	0	8.22392	-20.6899
TTTGATCAGTAAGAGG-6e38a0f8__FCA56_Female_antenna_adult_5dWT_Luo_sample2	female	epithelial cell	0	-0.432063	-16.312
TTTGATCGTATTGGCT-6e38a0f8__FCA56_Female_antenna_adult_5dWT_Luo_sample2	female	Johnston organ neuron	0	26.2829	-11.1229
TTTGATCGTTATGTCG-6e38a0f8__FCA56_Female_antenna_adult_5dWT_Luo_sample2	female	adult olfactory receptor neuron Ir84a, Ir31a, Ir76a, Ir76b, Ir8a, Or35a	0	9.80558	-17.5728
TTTGGAGCAGAGGTTG-6e38a0f8__FCA56_Female_antenna_adult_5dWT_Luo_sample2	female	epithelial cell	0	-10.9776	-20.2143
TTTGGAGGTCCGATCG-6e38a0f8__FCA56_Female_antenna_adult_5dWT_Luo_sample2	female	Johnston organ neuron	0	23.9555	-14.5971
TTTGGAGGTGGCAACA-6e38a0f8__FCA56_Female_antenna_adult_5dWT_Luo_sample2	female	adult olfactory receptor neuron unknown type, Orco-	0	8.34428	-21.7205
TTTGGAGGTTTCCAAG-6e38a0f8__FCA56_Female_antenna_adult_5dWT_Luo_sample2	female	epithelial cell	0	-14.2833	-17.8031
TTTGGAGTCAAGATAG-6e38a0f8__FCA56_Female_antenna_adult_5dWT_Luo_sample2	female	adult olfactory receptor neuron Or67a and likely other unknown ORN types	0	8.78627	-19.8783
TTTGGTTAGAATTCAG-6e38a0f8__FCA56_Female_antenna_adult_5dWT_Luo_sample2	female	epithelial cell	2	-6.94633	-12.2971
TTTGGTTTCGTCGGGT-6e38a0f8__FCA56_Female_antenna_adult_5dWT_Luo_sample2	female	muscle cell	0	6.82498	-23.4929
TTTGTTGAGAAGTCCG-6e38a0f8__FCA56_Female_antenna_adult_5dWT_Luo_sample2	female	epithelial cell	2	-14.3734	-17.1281
TTTGTTGAGAGTCTTC-6e38a0f8__FCA56_Female_antenna_adult_5dWT_Luo_sample2	female	epithelial cell	1	-2.47604	-15.7798
TTTGTTGAGGCATGCA-6e38a0f8__FCA56_Female_antenna_adult_5dWT_Luo_sample2	female	adult olfactory receptor neuron unknown type, Orco-	0	12.309	-15.3598
TTTGTTGCAACGCCCA-6e38a0f8__FCA56_Female_antenna_adult_5dWT_Luo_sample2	female	adult olfactory receptor neuron Or47a, Or56a and likely other ORN types	0	9.01765	-19.3502
AAACCCACAAAGGGCT-6e47f1ca__FCA57_Male_TracheaGFP_adult_5dWT_Kornberg_sample1	male	adult tracheal cell	0	-6.06668	4.33686
AAACCCAGTGAGTTTC-6e47f1ca__FCA57_Male_TracheaGFP_adult_5dWT_Kornberg_sample1	male	adult tracheal cell	0	4.36596	7.07029
AAACCCATCCGCATAA-6e47f1ca__FCA57_Male_TracheaGFP_adult_5dWT_Kornberg_sample1	male	adult tracheal cell	0	4.36189	6.33521
AAACCCATCGACGACC-6e47f1ca__FCA57_Male_TracheaGFP_adult_5dWT_Kornberg_sample1	male	adult tracheal cell	0	6.2602	6.97422
AAACCCATCGTCTCAC-6e47f1ca__FCA57_Male_TracheaGFP_adult_5dWT_Kornberg_sample1	male	adult tracheal cell	0	5.03963	7.31069
AAACGAAAGCTTGTTG-6e47f1ca__FCA57_Male_TracheaGFP_adult_5dWT_Kornberg_sample1	male	adult tracheal cell	0	3.19831	8.25669
AAACGAACAATGGCCC-6e47f1ca__FCA57_Male_TracheaGFP_adult_5dWT_Kornberg_sample1	male	adult tracheal cell	0	-23.5054	9.71793
AAACGAATCCGCAAAT-6e47f1ca__FCA57_Male_TracheaGFP_adult_5dWT_Kornberg_sample1	male	adult tracheal cell	1	5.45751	5.95879
AAACGAATCCGTATGA-6e47f1ca__FCA57_Male_TracheaGFP_adult_5dWT_Kornberg_sample1	male	adult tracheal cell	6	-23.5036	9.74072
AAACGCTCAAATAAGC-6e47f1ca__FCA57_Male_TracheaGFP_adult_5dWT_Kornberg_sample1	male	adult tracheal cell	2	4.91071	7.34457
AAACGCTCAACGGTAG-6e47f1ca__FCA57_Male_TracheaGFP_adult_5dWT_Kornberg_sample1	male	adult tracheal cell	3	-23.5709	9.89002
AAACGCTTCCCATTCG-6e47f1ca__FCA57_Male_TracheaGFP_adult_5dWT_Kornberg_sample1	male	adult tracheal cell	0	5.63801	8.46291
AAAGAACGTAACTAAG-6e47f1ca__FCA57_Male_TracheaGFP_adult_5dWT_Kornberg_sample1	male	adult tracheal cell	0	-23.5039	9.73052
AAAGAACGTAATTAGG-6e47f1ca__FCA57_Male_TracheaGFP_adult_5dWT_Kornberg_sample1	male	adult tracheal cell	1	3.22054	8.96305
AAAGAACGTCATCAGT-6e47f1ca__FCA57_Male_TracheaGFP_adult_5dWT_Kornberg_sample1	male	adult tracheal cell	0	-6.88494	-8.46183
AAAGGATAGGGTAGCT-6e47f1ca__FCA57_Male_TracheaGFP_adult_5dWT_Kornberg_sample1	male	adult tracheal cell	0	-7.0839	-32.1743
AAAGGATAGTTGGAAT-6e47f1ca__FCA57_Male_TracheaGFP_adult_5dWT_Kornberg_sample1	male	adult tracheal cell	1	2.87959	8.10352
AAAGGATCAGATCCTA-6e47f1ca__FCA57_Male_TracheaGFP_adult_5dWT_Kornberg_sample1	male	adult tracheal cell	0	4.54481	6.37496
AAAGGATGTGAGCAGT-6e47f1ca__FCA57_Male_TracheaGFP_adult_5dWT_Kornberg_sample1	male	adult tracheal cell	0	3.40019	8.24075
AAAGGATTCAGGACGA-6e47f1ca__FCA57_Male_TracheaGFP_adult_5dWT_Kornberg_sample1	male	adult tracheal cell	0	4.42469	7.53048
AAAGGATTCCCACAGG-6e47f1ca__FCA57_Male_TracheaGFP_adult_5dWT_Kornberg_sample1	male	adult tracheal cell	0	-6.71423	3.21451
AAAGGGCAGCATCAGG-6e47f1ca__FCA57_Male_TracheaGFP_adult_5dWT_Kornberg_sample1	male	adult tracheal cell	0	2.82937	8.45189
AAAGGGCCATAGAAAC-6e47f1ca__FCA57_Male_TracheaGFP_adult_5dWT_Kornberg_sample1	male	adult tracheal cell	1	4.02486	7.68173
AAAGGGCTCAGGTGTT-6e47f1ca__FCA57_Male_TracheaGFP_adult_5dWT_Kornberg_sample1	male	adult tracheal cell	0	3.50222	8.16995
AAAGGTAAGCAGCCCT-6e47f1ca__FCA57_Male_TracheaGFP_adult_5dWT_Kornberg_sample1	male	adult tracheal cell	0	-6.26048	4.84454
AAAGGTAAGTATAGGT-6e47f1ca__FCA57_Male_TracheaGFP_adult_5dWT_Kornberg_sample1	male	muscle cell	2	1.1797	15.3128
AAAGGTACACTGGATT-6e47f1ca__FCA57_Male_TracheaGFP_adult_5dWT_Kornberg_sample1	male	adult tracheal cell	1	6.42146	7.5545
AAAGGTAGTATGTCCA-6e47f1ca__FCA57_Male_TracheaGFP_adult_5dWT_Kornberg_sample1	male	adult tracheal cell	0	5.2526	6.78956
AAAGGTAGTGACTCGC-6e47f1ca__FCA57_Male_TracheaGFP_adult_5dWT_Kornberg_sample1	male	adult tracheal cell	0	6.33152	6.90136
AAAGGTATCGGATACT-6e47f1ca__FCA57_Male_TracheaGFP_adult_5dWT_Kornberg_sample1	male	adult tracheal cell	1	4.75707	6.36878
AAAGTCCAGATTGACA-6e47f1ca__FCA57_Male_TracheaGFP_adult_5dWT_Kornberg_sample1	male	adult tracheal cell	0	4.34226	6.63465
AAAGTCCAGGATGAGA-6e47f1ca__FCA57_Male_TracheaGFP_adult_5dWT_Kornberg_sample1	male	adult neuron	0	8.10541	-13.0107
AAAGTCCAGGTACAGC-6e47f1ca__FCA57_Male_TracheaGFP_adult_5dWT_Kornberg_sample1	male	adult tracheal cell	2	-6.87941	3.41291
AAAGTCCAGTCTGTAC-6e47f1ca__FCA57_Male_TracheaGFP_adult_5dWT_Kornberg_sample1	male	adult tracheal cell	0	2.40397	9.01795
AAAGTCCGTTGCGAAG-6e47f1ca__FCA57_Male_TracheaGFP_adult_5dWT_Kornberg_sample1	male	adult tracheal cell	0	4.40415	7.09866
AAAGTCCTCGGCTATA-6e47f1ca__FCA57_Male_TracheaGFP_adult_5dWT_Kornberg_sample1	male	adult tracheal cell	0	-6.51634	5.24177
AAAGTGACACATACGT-6e47f1ca__FCA57_Male_TracheaGFP_adult_5dWT_Kornberg_sample1	male	adult tracheal cell	0	-6.34662	5.09178
AAAGTGAGTGGTACAG-6e47f1ca__FCA57_Male_TracheaGFP_adult_5dWT_Kornberg_sample1	male	adult tracheal cell	0	3.7377	7.46399
AAAGTGATCCCAGGAC-6e47f1ca__FCA57_Male_TracheaGFP_adult_5dWT_Kornberg_sample1	male	adult tracheal cell	0	3.29268	8.15811
AAATGGAAGTCATGCT-6e47f1ca__FCA57_Male_TracheaGFP_adult_5dWT_Kornberg_sample1	male	adult tracheal cell	0	6.27163	8.22289
AAATGGAGTCGTTCAA-6e47f1ca__FCA57_Male_TracheaGFP_adult_5dWT_Kornberg_sample1	male	adult tracheal cell	0	5.72815	6.24091
AAATGGATCCACAGGC-6e47f1ca__FCA57_Male_TracheaGFP_adult_5dWT_Kornberg_sample1	male	adult tracheal cell	1	2.30809	8.6004
AAATGGATCTGGGTCG-6e47f1ca__FCA57_Male_TracheaGFP_adult_5dWT_Kornberg_sample1	male	adult tracheal cell	0	6.31656	6.78094
AACAAAGAGGCCATAG-6e47f1ca__FCA57_Male_TracheaGFP_adult_5dWT_Kornberg_sample1	male	adult fat body	5	-19.3778	6.30635
AACAAAGAGTGGTGAC-6e47f1ca__FCA57_Male_TracheaGFP_adult_5dWT_Kornberg_sample1	male	adult tracheal cell	0	4.86217	8.06954
AACAAAGTCGAGATAA-6e47f1ca__FCA57_Male_TracheaGFP_adult_5dWT_Kornberg_sample1	male	adult tracheal cell	1	-7.61904	6.38953
AACAACCCAAGTGGGT-6e47f1ca__FCA57_Male_TracheaGFP_adult_5dWT_Kornberg_sample1	male	muscle cell	0	7.7406	26.3768
AACAACCGTAGATTAG-6e47f1ca__FCA57_Male_TracheaGFP_adult_5dWT_Kornberg_sample1	male	adult neuron	0	14.308	-3.66386
AACAACCGTGGTCTCG-6e47f1ca__FCA57_Male_TracheaGFP_adult_5dWT_Kornberg_sample1	male	adult tracheal cell	0	2.7317	9.07084
AACAACCTCTGGTCAA-6e47f1ca__FCA57_Male_TracheaGFP_adult_5dWT_Kornberg_sample1	male	adult tracheal cell	1	4.86127	7.32505
AACAAGAAGACCATTC-6e47f1ca__FCA57_Male_TracheaGFP_adult_5dWT_Kornberg_sample1	male	adult tracheal cell	0	-6.49127	-32.5546
AACAAGAAGGTATCTC-6e47f1ca__FCA57_Male_TracheaGFP_adult_5dWT_Kornberg_sample1	male	adult tracheal cell	0	4.9222	7.04976
AACAAGAGTCTCGGAC-6e47f1ca__FCA57_Male_TracheaGFP_adult_5dWT_Kornberg_sample1	male	adult tracheal cell	0	-6.33788	3.51112
AACAAGATCAAGTGTC-6e47f1ca__FCA57_Male_TracheaGFP_adult_5dWT_Kornberg_sample1	male	adult tracheal cell	0	2.97383	8.47249
AACACACAGTTATGGA-6e47f1ca__FCA57_Male_TracheaGFP_adult_5dWT_Kornberg_sample1	male	adult tracheal cell	0	-5.60985	6.08206
AACACACCAGCAGGAT-6e47f1ca__FCA57_Male_TracheaGFP_adult_5dWT_Kornberg_sample1	male	adult fat body	4	-19.4982	6.44332
AACACACCAGTTTGGT-6e47f1ca__FCA57_Male_TracheaGFP_adult_5dWT_Kornberg_sample1	male	adult tracheal cell	0	5.20367	6.86204
AACACACTCGTGCAGC-6e47f1ca__FCA57_Male_TracheaGFP_adult_5dWT_Kornberg_sample1	male	adult tracheal cell	1	6.09007	7.34406
AACACACTCTACTGAG-6e47f1ca__FCA57_Male_TracheaGFP_adult_5dWT_Kornberg_sample1	male	adult tracheal cell	1	4.84649	6.19639
AACAGGGCAAGTCCAT-6e47f1ca__FCA57_Male_TracheaGFP_adult_5dWT_Kornberg_sample1	male	adult tracheal cell	0	3.18269	7.76472
AACAGGGCACCTGCGA-6e47f1ca__FCA57_Male_TracheaGFP_adult_5dWT_Kornberg_sample1	male	adult tracheal cell	0	6.39883	7.33124
AACAGGGGTGACAGCA-6e47f1ca__FCA57_Male_TracheaGFP_adult_5dWT_Kornberg_sample1	male	adult neuron	0	3.49285	-6.30961
AACAGGGTCTTTCCAA-6e47f1ca__FCA57_Male_TracheaGFP_adult_5dWT_Kornberg_sample1	male	adult tracheal cell	3	-23.5991	9.937
AACCAACAGCACTCCG-6e47f1ca__FCA57_Male_TracheaGFP_adult_5dWT_Kornberg_sample1	male	adult tracheal cell	0	-6.43267	3.00975
AACCAACCAATTCGTG-6e47f1ca__FCA57_Male_TracheaGFP_adult_5dWT_Kornberg_sample1	male	adult tracheal cell	0	-6.43518	3.44191
AACCACACACATTCGA-6e47f1ca__FCA57_Male_TracheaGFP_adult_5dWT_Kornberg_sample1	male	adult tracheal cell	0	-23.489	9.68746
AACCACAGTCATGGCC-6e47f1ca__FCA57_Male_TracheaGFP_adult_5dWT_Kornberg_sample1	male	adult tracheal cell	0	-7.23022	6.34721
AACCACAGTTTGGCTA-6e47f1ca__FCA57_Male_TracheaGFP_adult_5dWT_Kornberg_sample1	male	adult tracheal cell	0	2.70856	8.36143
AACCATGGTCTGTCCT-6e47f1ca__FCA57_Male_TracheaGFP_adult_5dWT_Kornberg_sample1	male	adult tracheal cell	0	5.3164	7.47231
AACCATGGTTGGGACA-6e47f1ca__FCA57_Male_TracheaGFP_adult_5dWT_Kornberg_sample1	male	adult tracheal cell	0	4.21493	7.92588
AACCCAACAACACGTT-6e47f1ca__FCA57_Male_TracheaGFP_adult_5dWT_Kornberg_sample1	male	adult tracheal cell	1	6.05685	9.14972
AACCCAACAGCGATTT-6e47f1ca__FCA57_Male_TracheaGFP_adult_5dWT_Kornberg_sample1	male	adult tracheal cell	0	4.46545	6.59662
AACCTGAAGGAATTAC-6e47f1ca__FCA57_Male_TracheaGFP_adult_5dWT_Kornberg_sample1	male	adult tracheal cell	1	3.02378	8.76943
AACCTGACACCTCAGG-6e47f1ca__FCA57_Male_TracheaGFP_adult_5dWT_Kornberg_sample1	male	adult tracheal cell	0	4.52338	8.00381
AACCTGACACCTGCAG-6e47f1ca__FCA57_Male_TracheaGFP_adult_5dWT_Kornberg_sample1	male	adult tracheal cell	0	-3.0943	-4.48397
AACCTGAGTCGCGGTT-6e47f1ca__FCA57_Male_TracheaGFP_adult_5dWT_Kornberg_sample1	male	adult tracheal cell	0	5.25622	6.59184
AACCTTTGTCGCGTTG-6e47f1ca__FCA57_Male_TracheaGFP_adult_5dWT_Kornberg_sample1	male	adult tracheal cell	0	5.51583	6.72965
AACCTTTTCATTCTTG-6e47f1ca__FCA57_Male_TracheaGFP_adult_5dWT_Kornberg_sample1	male	adult tracheal cell	1	3.86735	7.34622
AACGAAAGTGGATCGA-6e47f1ca__FCA57_Male_TracheaGFP_adult_5dWT_Kornberg_sample1	male	adult tracheal cell	2	-24.4963	11.7806
AACGAAATCAAACCTG-6e47f1ca__FCA57_Male_TracheaGFP_adult_5dWT_Kornberg_sample1	male	adult tracheal cell	1	4.92118	6.68426
AACGAAATCACTCTTA-6e47f1ca__FCA57_Male_TracheaGFP_adult_5dWT_Kornberg_sample1	male	adult tracheal cell	0	-6.94096	5.56218
AACGGGAAGCGAATGC-6e47f1ca__FCA57_Male_TracheaGFP_adult_5dWT_Kornberg_sample1	male	adult tracheal cell	0	2.60219	7.93409
AACGGGACACCTGCTT-6e47f1ca__FCA57_Male_TracheaGFP_adult_5dWT_Kornberg_sample1	male	adult tracheal cell	1	3.49398	7.65949
AACGGGATCTTTGCGC-6e47f1ca__FCA57_Male_TracheaGFP_adult_5dWT_Kornberg_sample1	male	adult tracheal cell	0	4.78129	8.86281
AACGTCAAGCACTGGA-6e47f1ca__FCA57_Male_TracheaGFP_adult_5dWT_Kornberg_sample1	male	adult tracheal cell	0	-23.4988	9.68783
AACGTCAAGGGCCTCT-6e47f1ca__FCA57_Male_TracheaGFP_adult_5dWT_Kornberg_sample1	male	adult tracheal cell	0	3.03755	8.95416
AACGTCAAGGTGCTAG-6e47f1ca__FCA57_Male_TracheaGFP_adult_5dWT_Kornberg_sample1	male	adult tracheal cell	1	5.53257	6.73502
AACGTCAAGTAGTGCG-6e47f1ca__FCA57_Male_TracheaGFP_adult_5dWT_Kornberg_sample1	male	adult tracheal cell	0	4.50746	6.26442
AACGTCACACAAACGG-6e47f1ca__FCA57_Male_TracheaGFP_adult_5dWT_Kornberg_sample1	male	adult tracheal cell	1	2.47485	8.38612
AACTTCTCACTGTCCT-6e47f1ca__FCA57_Male_TracheaGFP_adult_5dWT_Kornberg_sample1	male	adult tracheal cell	3	6.06209	6.80396
AACTTCTCATCGGATT-6e47f1ca__FCA57_Male_TracheaGFP_adult_5dWT_Kornberg_sample1	male	adult tracheal cell	0	4.83211	6.30955
AACTTCTTCAAGTAAG-6e47f1ca__FCA57_Male_TracheaGFP_adult_5dWT_Kornberg_sample1	male	adult tracheal cell	0	6.04199	8.25678
AACTTCTTCCAGCTCT-6e47f1ca__FCA57_Male_TracheaGFP_adult_5dWT_Kornberg_sample1	male	adult tracheal cell	0	4.46759	6.69941
AAGAACAAGATAGCTA-6e47f1ca__FCA57_Male_TracheaGFP_adult_5dWT_Kornberg_sample1	male	adult tracheal cell	0	4.62793	6.65229
AAGAACAAGGCGTTGA-6e47f1ca__FCA57_Male_TracheaGFP_adult_5dWT_Kornberg_sample1	male	adult tracheal cell	2	3.07491	8.17286
AAGAACAAGGTACAAT-6e47f1ca__FCA57_Male_TracheaGFP_adult_5dWT_Kornberg_sample1	male	adult tracheal cell	2	3.21264	7.92185
AAGAACAAGTGCCGAA-6e47f1ca__FCA57_Male_TracheaGFP_adult_5dWT_Kornberg_sample1	male	adult tracheal cell	0	2.3079	8.7246
AAGAACAGTACCCAGC-6e47f1ca__FCA57_Male_TracheaGFP_adult_5dWT_Kornberg_sample1	male	adult tracheal cell	1	5.19267	8.42535
AAGACAACACTTCTCG-6e47f1ca__FCA57_Male_TracheaGFP_adult_5dWT_Kornberg_sample1	male	adult tracheal cell	0	4.38209	6.85909
AAGACAACATCTTTCA-6e47f1ca__FCA57_Male_TracheaGFP_adult_5dWT_Kornberg_sample1	male	adult tracheal cell	3	3.67729	7.71218
AAGACAAGTACTGCGC-6e47f1ca__FCA57_Male_TracheaGFP_adult_5dWT_Kornberg_sample1	male	adult tracheal cell	1	3.26137	8.01641
AAGACTCAGCGACCCT-6e47f1ca__FCA57_Male_TracheaGFP_adult_5dWT_Kornberg_sample1	male	muscle cell	4	-4.11212	25.2745
AAGACTCAGTGAGTGC-6e47f1ca__FCA57_Male_TracheaGFP_adult_5dWT_Kornberg_sample1	male	adult tracheal cell	1	3.2634	7.99629
AAGACTCCACGACCTG-6e47f1ca__FCA57_Male_TracheaGFP_adult_5dWT_Kornberg_sample1	male	adult tracheal cell	0	4.39884	6.85132
AAGACTCCAGCCGTCA-6e47f1ca__FCA57_Male_TracheaGFP_adult_5dWT_Kornberg_sample1	male	adult neuron	0	5.7625	-5.29713
AAGACTCGTCTCCTGT-6e47f1ca__FCA57_Male_TracheaGFP_adult_5dWT_Kornberg_sample1	male	adult tracheal cell	0	-6.08672	4.40155
AAGACTCGTGGTCTTA-6e47f1ca__FCA57_Male_TracheaGFP_adult_5dWT_Kornberg_sample1	male	adult tracheal cell	0	-2.5366	-4.08249
AAGACTCGTGTGTCCG-6e47f1ca__FCA57_Male_TracheaGFP_adult_5dWT_Kornberg_sample1	male	adult tracheal cell	0	4.64452	6.55655
AAGACTCGTTTGTTGG-6e47f1ca__FCA57_Male_TracheaGFP_adult_5dWT_Kornberg_sample1	male	adult tracheal cell	0	-7.50799	2.62528
AAGATAGAGTTGTACC-6e47f1ca__FCA57_Male_TracheaGFP_adult_5dWT_Kornberg_sample1	male	adult tracheal cell	0	2.64405	8.99863
AAGATAGCACTCCTGT-6e47f1ca__FCA57_Male_TracheaGFP_adult_5dWT_Kornberg_sample1	male	adult tracheal cell	0	-6.22109	3.25228
AAGATAGCAGTAGAGC-6e47f1ca__FCA57_Male_TracheaGFP_adult_5dWT_Kornberg_sample1	male	adult tracheal cell	0	5.81256	8.92463
AAGCATCCAATCCTAG-6e47f1ca__FCA57_Male_TracheaGFP_adult_5dWT_Kornberg_sample1	male	adult tracheal cell	0	-7.07694	-32.1758
AAGCATCCAGCATCTA-6e47f1ca__FCA57_Male_TracheaGFP_adult_5dWT_Kornberg_sample1	male	adult tracheal cell	0	2.87487	8.42002
AAGCATCCATGTGGCC-6e47f1ca__FCA57_Male_TracheaGFP_adult_5dWT_Kornberg_sample1	male	muscle cell	1	14.0602	24.9728
AAGCATCGTCTTCTAT-6e47f1ca__FCA57_Male_TracheaGFP_adult_5dWT_Kornberg_sample1	male	adult tracheal cell	0	4.66286	6.70664
AAGCATCGTGCAAGAC-6e47f1ca__FCA57_Male_TracheaGFP_adult_5dWT_Kornberg_sample1	male	adult tracheal cell	1	5.11053	7.58035
AAGCATCTCAGCTCTC-6e47f1ca__FCA57_Male_TracheaGFP_adult_5dWT_Kornberg_sample1	male	muscle cell	0	14.108	24.9187
AAGCCATAGATTGAGT-6e47f1ca__FCA57_Male_TracheaGFP_adult_5dWT_Kornberg_sample1	male	adult tracheal cell	0	3.52374	8.21163
AAGCCATCAAATCAAG-6e47f1ca__FCA57_Male_TracheaGFP_adult_5dWT_Kornberg_sample1	male	adult tracheal cell	0	-2.6352	-3.12067
AAGCCATCAGAACATA-6e47f1ca__FCA57_Male_TracheaGFP_adult_5dWT_Kornberg_sample1	male	adult tracheal cell	0	5.94103	6.59545
AAGCCATCAGACACAG-6e47f1ca__FCA57_Male_TracheaGFP_adult_5dWT_Kornberg_sample1	male	adult tracheal cell	0	2.78573	8.31299
AAGCCATGTAGGACCA-6e47f1ca__FCA57_Male_TracheaGFP_adult_5dWT_Kornberg_sample1	male	adult tracheal cell	0	-6.3387	5.36915
AAGCGAGAGCACTGGA-6e47f1ca__FCA57_Male_TracheaGFP_adult_5dWT_Kornberg_sample1	male	adult tracheal cell	6	-7.11058	-32.1553
AAGCGTTAGAGGCCAT-6e47f1ca__FCA57_Male_TracheaGFP_adult_5dWT_Kornberg_sample1	male	adult neuron	0	5.56221	-10.1661
AAGCGTTAGTCTACCA-6e47f1ca__FCA57_Male_TracheaGFP_adult_5dWT_Kornberg_sample1	male	adult tracheal cell	0	-10.0811	-6.72356
AAGCGTTCACAGGATG-6e47f1ca__FCA57_Male_TracheaGFP_adult_5dWT_Kornberg_sample1	male	adult tracheal cell	0	-6.92119	3.15799
AAGCGTTGTGCTGATT-6e47f1ca__FCA57_Male_TracheaGFP_adult_5dWT_Kornberg_sample1	male	adult tracheal cell	0	-3.06336	-3.02622
AAGCGTTGTTCGGACC-6e47f1ca__FCA57_Male_TracheaGFP_adult_5dWT_Kornberg_sample1	male	adult tracheal cell	1	2.49083	8.7846
AAGCGTTGTTGGCCGT-6e47f1ca__FCA57_Male_TracheaGFP_adult_5dWT_Kornberg_sample1	male	adult tracheal cell	0	4.92837	7.8744
AAGGAATAGTCAAGCG-6e47f1ca__FCA57_Male_TracheaGFP_adult_5dWT_Kornberg_sample1	male	adult tracheal cell	2	-23.4988	9.70219
AAGGAATCAACAAGAT-6e47f1ca__FCA57_Male_TracheaGFP_adult_5dWT_Kornberg_sample1	male	adult tracheal cell	1	4.2161	7.2838
AAGGAATCAGACTCTA-6e47f1ca__FCA57_Male_TracheaGFP_adult_5dWT_Kornberg_sample1	male	adult tracheal cell	2	-23.5112	9.72554
AAGGAATCAGAGCTAG-6e47f1ca__FCA57_Male_TracheaGFP_adult_5dWT_Kornberg_sample1	male	adult tracheal cell	0	3.21945	8.56318
AAGGAATGTCCTCAGG-6e47f1ca__FCA57_Male_TracheaGFP_adult_5dWT_Kornberg_sample1	male	adult tracheal cell	1	3.55431	7.72224
AAGTACCGTAGCTCGC-6e47f1ca__FCA57_Male_TracheaGFP_adult_5dWT_Kornberg_sample1	male	adult tracheal cell	4	4.65797	7.62852
AAGTCGTAGTTGGAAT-6e47f1ca__FCA57_Male_TracheaGFP_adult_5dWT_Kornberg_sample1	male	adult tracheal cell	0	3.54922	7.07098
AAGTCGTCACGAGGTA-6e47f1ca__FCA57_Male_TracheaGFP_adult_5dWT_Kornberg_sample1	male	adult tracheal cell	0	4.28772	6.80002
AAGTCGTCAGTCAGAG-6e47f1ca__FCA57_Male_TracheaGFP_adult_5dWT_Kornberg_sample1	male	adult tracheal cell	1	-23.4981	9.69326
AAGTCGTGTCGTCAGC-6e47f1ca__FCA57_Male_TracheaGFP_adult_5dWT_Kornberg_sample1	male	adult tracheal cell	2	5.89666	8.86628
AAGTCGTTCTGTGCGG-6e47f1ca__FCA57_Male_TracheaGFP_adult_5dWT_Kornberg_sample1	male	adult tracheal cell	0	2.83224	8.71602
AAGTGAACAGCACGAA-6e47f1ca__FCA57_Male_TracheaGFP_adult_5dWT_Kornberg_sample1	male	adult neuron	0	14.2997	-3.68244
AAGTGAATCGTCCTTG-6e47f1ca__FCA57_Male_TracheaGFP_adult_5dWT_Kornberg_sample1	male	adult tracheal cell	0	5.3613	6.37143
AAGTTCGAGAACTCCT-6e47f1ca__FCA57_Male_TracheaGFP_adult_5dWT_Kornberg_sample1	male	adult tracheal cell	0	2.86612	7.93355
AAGTTCGAGATACTGA-6e47f1ca__FCA57_Male_TracheaGFP_adult_5dWT_Kornberg_sample1	male	eye photoreceptor cell	0	-27.8825	3.20547
AAGTTCGCACCGTGAC-6e47f1ca__FCA57_Male_TracheaGFP_adult_5dWT_Kornberg_sample1	male	adult tracheal cell	0	5.51593	6.87125
AAGTTCGCACTGGCCA-6e47f1ca__FCA57_Male_TracheaGFP_adult_5dWT_Kornberg_sample1	male	adult tracheal cell	0	-6.91472	-32.2822
AAGTTCGTCCGTGGTG-6e47f1ca__FCA57_Male_TracheaGFP_adult_5dWT_Kornberg_sample1	male	adult tracheal cell	0	4.52579	6.9921
AATAGAGAGCTGACCC-6e47f1ca__FCA57_Male_TracheaGFP_adult_5dWT_Kornberg_sample1	male	adult tracheal cell	1	-7.84703	3.15876
AATAGAGCACGAGGAT-6e47f1ca__FCA57_Male_TracheaGFP_adult_5dWT_Kornberg_sample1	male	adult tracheal cell	0	6.3771	6.86537
AATAGAGCAGAGGCAT-6e47f1ca__FCA57_Male_TracheaGFP_adult_5dWT_Kornberg_sample1	male	adult tracheal cell	0	2.0051	8.81373
AATAGAGCAGCCTTCT-6e47f1ca__FCA57_Male_TracheaGFP_adult_5dWT_Kornberg_sample1	male	adult neuron	0	13.5233	-3.08365
AATAGAGCAGTCAGTT-6e47f1ca__FCA57_Male_TracheaGFP_adult_5dWT_Kornberg_sample1	male	adult neuron	0	12.3782	-3.94817
AATAGAGTCCAGGACC-6e47f1ca__FCA57_Male_TracheaGFP_adult_5dWT_Kornberg_sample1	male	adult tracheal cell	0	-2.65399	-3.20976
AATCACGAGACTGGGT-6e47f1ca__FCA57_Male_TracheaGFP_adult_5dWT_Kornberg_sample1	male	adult tracheal cell	1	6.37819	7.40544
AATCACGAGCGTTACT-6e47f1ca__FCA57_Male_TracheaGFP_adult_5dWT_Kornberg_sample1	male	adult tracheal cell	0	2.84108	7.90294
AATCACGCAGACCTGC-6e47f1ca__FCA57_Male_TracheaGFP_adult_5dWT_Kornberg_sample1	male	adult tracheal cell	0	3.89465	8.71389
AATCACGCATGAGAAT-6e47f1ca__FCA57_Male_TracheaGFP_adult_5dWT_Kornberg_sample1	male	adult tracheal cell	2	-7.04025	-32.2
AATCACGGTATATGGA-6e47f1ca__FCA57_Male_TracheaGFP_adult_5dWT_Kornberg_sample1	male	adult tracheal cell	0	4.28882	7.88934
AATCACGGTGAATTAG-6e47f1ca__FCA57_Male_TracheaGFP_adult_5dWT_Kornberg_sample1	male	adult tracheal cell	0	-6.45658	-32.5801
AATCACGTCACGGGAA-6e47f1ca__FCA57_Male_TracheaGFP_adult_5dWT_Kornberg_sample1	male	adult tracheal cell	0	2.96028	8.25088
AATCGACTCATCTACT-6e47f1ca__FCA57_Male_TracheaGFP_adult_5dWT_Kornberg_sample1	male	adult tracheal cell	3	-7.20797	-32.0959
AATCGTGCACTGCGAC-6e47f1ca__FCA57_Male_TracheaGFP_adult_5dWT_Kornberg_sample1	male	adult tracheal cell	1	-23.5805	9.9039
AATCGTGGTAACCCTA-6e47f1ca__FCA57_Male_TracheaGFP_adult_5dWT_Kornberg_sample1	male	adult tracheal cell	0	2.77219	8.62332
AATCGTGGTAAGTCAA-6e47f1ca__FCA57_Male_TracheaGFP_adult_5dWT_Kornberg_sample1	male	adult tracheal cell	0	6.15437	6.83354
AATCGTGTCACTTGTT-6e47f1ca__FCA57_Male_TracheaGFP_adult_5dWT_Kornberg_sample1	male	adult tracheal cell	4	2.89765	8.91081
AATGAAGCAGGTATGG-6e47f1ca__FCA57_Male_TracheaGFP_adult_5dWT_Kornberg_sample1	male	adult tracheal cell	0	-6.39437	3.35163
AATGAAGGTGTTGACT-6e47f1ca__FCA57_Male_TracheaGFP_adult_5dWT_Kornberg_sample1	male	adult tracheal cell	0	-6.45316	-32.5806
AATGAAGTCTACCAGA-6e47f1ca__FCA57_Male_TracheaGFP_adult_5dWT_Kornberg_sample1	male	adult tracheal cell	0	-23.5339	9.76906
AATGACCAGAGAGAAC-6e47f1ca__FCA57_Male_TracheaGFP_adult_5dWT_Kornberg_sample1	male	adult tracheal cell	1	-6.42817	3.186
AATGACCAGCCGATAG-6e47f1ca__FCA57_Male_TracheaGFP_adult_5dWT_Kornberg_sample1	male	adult neuron	0	15.2118	-0.391326
AATGACCAGGACGCAT-6e47f1ca__FCA57_Male_TracheaGFP_adult_5dWT_Kornberg_sample1	male	adult tracheal cell	0	-8.25637	-10.2897
AATGACCCAGCACGAA-6e47f1ca__FCA57_Male_TracheaGFP_adult_5dWT_Kornberg_sample1	male	adult tracheal cell	0	3.02726	8.09654
AATGACCTCGAGAAAT-6e47f1ca__FCA57_Male_TracheaGFP_adult_5dWT_Kornberg_sample1	male	adult tracheal cell	0	4.06968	7.87392
AATGCCATCGCTTAAG-6e47f1ca__FCA57_Male_TracheaGFP_adult_5dWT_Kornberg_sample1	male	adult neuron	0	2.95448	-6.73612
AATGGAAAGAAATTCG-6e47f1ca__FCA57_Male_TracheaGFP_adult_5dWT_Kornberg_sample1	male	adult tracheal cell	0	3.95573	8.00059
AATGGAAAGTTGTAGA-6e47f1ca__FCA57_Male_TracheaGFP_adult_5dWT_Kornberg_sample1	male	adult tracheal cell	0	4.06533	8.257
AATGGAACACAAAGCG-6e47f1ca__FCA57_Male_TracheaGFP_adult_5dWT_Kornberg_sample1	male	adult tracheal cell	0	-10.2787	-22.7224
AATGGAACATGCCATA-6e47f1ca__FCA57_Male_TracheaGFP_adult_5dWT_Kornberg_sample1	male	adult tracheal cell	0	5.49089	6.40216
AATGGAAGTAGTCCTA-6e47f1ca__FCA57_Male_TracheaGFP_adult_5dWT_Kornberg_sample1	male	adult tracheal cell	0	-10.5202	-0.0034089
AATGGAAGTATACCTG-6e47f1ca__FCA57_Male_TracheaGFP_adult_5dWT_Kornberg_sample1	male	adult tracheal cell	0	-6.0741	3.56365
AATGGAATCTGCTGAA-6e47f1ca__FCA57_Male_TracheaGFP_adult_5dWT_Kornberg_sample1	male	adult tracheal cell	1	4.2051	6.98696
AATGGCTAGACAGCGT-6e47f1ca__FCA57_Male_TracheaGFP_adult_5dWT_Kornberg_sample1	male	adult tracheal cell	0	6.05057	6.71224
AATGGCTAGGATGCGT-6e47f1ca__FCA57_Male_TracheaGFP_adult_5dWT_Kornberg_sample1	male	adult tracheal cell	0	4.17786	7.54377
AATGGCTAGGCATGGT-6e47f1ca__FCA57_Male_TracheaGFP_adult_5dWT_Kornberg_sample1	male	adult tracheal cell	0	3.25282	8.73367
AATGGCTAGTCACTCA-6e47f1ca__FCA57_Male_TracheaGFP_adult_5dWT_Kornberg_sample1	male	adult tracheal cell	0	-6.25407	3.1329
AATGGCTAGTCCGTCG-6e47f1ca__FCA57_Male_TracheaGFP_adult_5dWT_Kornberg_sample1	male	adult tracheal cell	0	-6.27233	3.60994
AATGGCTAGTGCTCAT-6e47f1ca__FCA57_Male_TracheaGFP_adult_5dWT_Kornberg_sample1	male	adult neuron	0	21.8841	-1.2276
AATGGCTGTTGCCGCA-6e47f1ca__FCA57_Male_TracheaGFP_adult_5dWT_Kornberg_sample1	male	adult tracheal cell	0	6.26846	6.83148
AATGGCTTCTTAGCAG-6e47f1ca__FCA57_Male_TracheaGFP_adult_5dWT_Kornberg_sample1	male	muscle cell	1	7.72893	26.8094
AATTCCTCATAACGGG-6e47f1ca__FCA57_Male_TracheaGFP_adult_5dWT_Kornberg_sample1	male	adult tracheal cell	0	5.33783	7.95283
AATTCCTGTTATAGAG-6e47f1ca__FCA57_Male_TracheaGFP_adult_5dWT_Kornberg_sample1	male	adult tracheal cell	0	-6.14383	3.83795
AATTTCCAGTCAGAGC-6e47f1ca__FCA57_Male_TracheaGFP_adult_5dWT_Kornberg_sample1	male	adult tracheal cell	0	4.69945	8.42475
AATTTCCCAACTCATG-6e47f1ca__FCA57_Male_TracheaGFP_adult_5dWT_Kornberg_sample1	male	adult tracheal cell	0	5.67863	6.84344
AATTTCCGTGACACAG-6e47f1ca__FCA57_Male_TracheaGFP_adult_5dWT_Kornberg_sample1	male	adult tracheal cell	0	-6.26054	3.50858
AATTTCCTCACTTCTA-6e47f1ca__FCA57_Male_TracheaGFP_adult_5dWT_Kornberg_sample1	male	adult tracheal cell	1	6.43781	7.31864
ACAAAGATCGGCCAAC-6e47f1ca__FCA57_Male_TracheaGFP_adult_5dWT_Kornberg_sample1	male	adult tracheal cell	0	4.91976	6.68649
ACAACCAAGCCTGAAG-6e47f1ca__FCA57_Male_TracheaGFP_adult_5dWT_Kornberg_sample1	male	adult tracheal cell	0	4.83494	7.07571
ACAACCAAGCTCGGCT-6e47f1ca__FCA57_Male_TracheaGFP_adult_5dWT_Kornberg_sample1	male	adult tracheal cell	2	2.81147	8.99499
ACAACCAAGTATTCCG-6e47f1ca__FCA57_Male_TracheaGFP_adult_5dWT_Kornberg_sample1	male	adult tracheal cell	0	5.09709	6.48005
ACAACCAGTATTGCCA-6e47f1ca__FCA57_Male_TracheaGFP_adult_5dWT_Kornberg_sample1	male	adult tracheal cell	0	5.60853	6.17631
ACAAGCTCATATACCG-6e47f1ca__FCA57_Male_TracheaGFP_adult_5dWT_Kornberg_sample1	male	adult tracheal cell	0	5.86518	6.3124
ACAAGCTGTCCTTAAG-6e47f1ca__FCA57_Male_TracheaGFP_adult_5dWT_Kornberg_sample1	male	adult tracheal cell	0	4.78464	6.69772
ACAAGCTGTGATCGTT-6e47f1ca__FCA57_Male_TracheaGFP_adult_5dWT_Kornberg_sample1	male	eye photoreceptor cell	0	-30.4831	-0.440326
ACAAGCTGTGTATTGC-6e47f1ca__FCA57_Male_TracheaGFP_adult_5dWT_Kornberg_sample1	male	adult tracheal cell	1	5.86909	7.2136
ACAAGCTGTTACCCTC-6e47f1ca__FCA57_Male_TracheaGFP_adult_5dWT_Kornberg_sample1	male	adult tracheal cell	0	2.39404	8.68201
ACAAGCTTCCATGCAA-6e47f1ca__FCA57_Male_TracheaGFP_adult_5dWT_Kornberg_sample1	male	adult tracheal cell	0	-23.639	9.94556
ACAAGCTTCCCGGTAG-6e47f1ca__FCA57_Male_TracheaGFP_adult_5dWT_Kornberg_sample1	male	adult tracheal cell	0	5.114	6.71073
ACAAGCTTCCGACATA-6e47f1ca__FCA57_Male_TracheaGFP_adult_5dWT_Kornberg_sample1	male	adult tracheal cell	0	3.54155	7.86431
ACACAGTGTGACGTCC-6e47f1ca__FCA57_Male_TracheaGFP_adult_5dWT_Kornberg_sample1	male	adult neuron	0	7.17251	-7.29331
ACACAGTGTGACTCGC-6e47f1ca__FCA57_Male_TracheaGFP_adult_5dWT_Kornberg_sample1	male	adult neuron	0	6.73692	0.816295
ACACAGTGTGCCGTTG-6e47f1ca__FCA57_Male_TracheaGFP_adult_5dWT_Kornberg_sample1	male	adult tracheal cell	0	2.77569	7.62645
ACACAGTTCGGAGTAG-6e47f1ca__FCA57_Male_TracheaGFP_adult_5dWT_Kornberg_sample1	male	adult tracheal cell	1	-23.4952	9.70447
ACACCAAAGCCTGACC-6e47f1ca__FCA57_Male_TracheaGFP_adult_5dWT_Kornberg_sample1	male	adult tracheal cell	0	3.61974	8.19247
ACACCAAAGCTGTGCC-6e47f1ca__FCA57_Male_TracheaGFP_adult_5dWT_Kornberg_sample1	male	adult tracheal cell	0	-6.11606	4.33616
ACACCAAGTATTCCGA-6e47f1ca__FCA57_Male_TracheaGFP_adult_5dWT_Kornberg_sample1	male	adult tracheal cell	0	-7.87467	-16.1227
ACACGCGCATATACCG-6e47f1ca__FCA57_Male_TracheaGFP_adult_5dWT_Kornberg_sample1	male	adult tracheal cell	0	-6.24271	4.28467
ACACGCGGTTCTCGCT-6e47f1ca__FCA57_Male_TracheaGFP_adult_5dWT_Kornberg_sample1	male	adult tracheal cell	1	6.04345	9.08675
ACACGCGGTTGGGATG-6e47f1ca__FCA57_Male_TracheaGFP_adult_5dWT_Kornberg_sample1	male	adult tracheal cell	1	4.90123	6.24731
ACACGCGGTTTCACTT-6e47f1ca__FCA57_Male_TracheaGFP_adult_5dWT_Kornberg_sample1	male	adult tracheal cell	1	6.15405	8.41571
ACACGCGTCTGGGCCA-6e47f1ca__FCA57_Male_TracheaGFP_adult_5dWT_Kornberg_sample1	male	adult tracheal cell	0	5.42994	5.9041
ACACTGAAGAGGACTC-6e47f1ca__FCA57_Male_TracheaGFP_adult_5dWT_Kornberg_sample1	male	adult tracheal cell	0	5.26762	6.0258
ACACTGATCAAGCCTA-6e47f1ca__FCA57_Male_TracheaGFP_adult_5dWT_Kornberg_sample1	male	adult tracheal cell	0	-9.01087	-13.7663
ACAGAAACACGCTGTG-6e47f1ca__FCA57_Male_TracheaGFP_adult_5dWT_Kornberg_sample1	male	adult tracheal cell	0	3.54908	7.84502
ACAGCCGAGGAGAGGC-6e47f1ca__FCA57_Male_TracheaGFP_adult_5dWT_Kornberg_sample1	male	adult tracheal cell	0	3.0712	8.61826
ACAGCCGAGGTTCCAT-6e47f1ca__FCA57_Male_TracheaGFP_adult_5dWT_Kornberg_sample1	male	adult tracheal cell	3	-7.12102	-32.1472
ACAGCCGAGTGAATAC-6e47f1ca__FCA57_Male_TracheaGFP_adult_5dWT_Kornberg_sample1	male	adult tracheal cell	0	3.18633	7.84835
ACAGCCGCAACCCTCT-6e47f1ca__FCA57_Male_TracheaGFP_adult_5dWT_Kornberg_sample1	male	muscle cell	1	13.9761	24.9558
ACAGCCGGTATCAAGA-6e47f1ca__FCA57_Male_TracheaGFP_adult_5dWT_Kornberg_sample1	male	adult tracheal cell	0	3.32485	7.62433
ACAGCCGTCACCCTGT-6e47f1ca__FCA57_Male_TracheaGFP_adult_5dWT_Kornberg_sample1	male	adult tracheal cell	0	-6.45718	3.56789
ACAGCCGTCCTCGATC-6e47f1ca__FCA57_Male_TracheaGFP_adult_5dWT_Kornberg_sample1	male	adult tracheal cell	2	-23.5268	9.77678
ACAGGGACAGTTTCAG-6e47f1ca__FCA57_Male_TracheaGFP_adult_5dWT_Kornberg_sample1	male	adult tracheal cell	1	-23.5172	9.75079
ACAGGGATCAGTGTGT-6e47f1ca__FCA57_Male_TracheaGFP_adult_5dWT_Kornberg_sample1	male	adult tracheal cell	0	4.7813	6.31609
ACAGGGATCGTGCTCT-6e47f1ca__FCA57_Male_TracheaGFP_adult_5dWT_Kornberg_sample1	male	adult tracheal cell	0	5.81679	7.80389
ACAGGGATCTCAACGA-6e47f1ca__FCA57_Male_TracheaGFP_adult_5dWT_Kornberg_sample1	male	adult tracheal cell	1	5.32968	7.36768
ACATCCCAGTAAGCAT-6e47f1ca__FCA57_Male_TracheaGFP_adult_5dWT_Kornberg_sample1	male	adult tracheal cell	0	-23.5016	9.71131
ACATCCCCAAAGCACG-6e47f1ca__FCA57_Male_TracheaGFP_adult_5dWT_Kornberg_sample1	male	adult tracheal cell	0	2.40603	8.45407
ACATCCCGTAGTATAG-6e47f1ca__FCA57_Male_TracheaGFP_adult_5dWT_Kornberg_sample1	male	adult tracheal cell	0	4.89898	6.83087
ACATCCCTCACAAGGG-6e47f1ca__FCA57_Male_TracheaGFP_adult_5dWT_Kornberg_sample1	male	adult tracheal cell	0	-6.11562	3.20844
ACATCCCTCACCTTGC-6e47f1ca__FCA57_Male_TracheaGFP_adult_5dWT_Kornberg_sample1	male	adult tracheal cell	0	3.417	7.82376
ACATCCCTCTGCGGCA-6e47f1ca__FCA57_Male_TracheaGFP_adult_5dWT_Kornberg_sample1	male	adult tracheal cell	0	4.10234	7.37554
ACATCCCTCTGTCCCA-6e47f1ca__FCA57_Male_TracheaGFP_adult_5dWT_Kornberg_sample1	male	adult tracheal cell	0	3.09252	7.98164
ACATCGAAGCCGGAAT-6e47f1ca__FCA57_Male_TracheaGFP_adult_5dWT_Kornberg_sample1	male	adult tracheal cell	0	5.54051	6.32355
ACATCGACAAGAGGTC-6e47f1ca__FCA57_Male_TracheaGFP_adult_5dWT_Kornberg_sample1	male	adult tracheal cell	0	3.12917	8.12735
ACATCGACATAACCCA-6e47f1ca__FCA57_Male_TracheaGFP_adult_5dWT_Kornberg_sample1	male	adult tracheal cell	0	-1.64904	-3.07822
ACATCGAGTAACCCTA-6e47f1ca__FCA57_Male_TracheaGFP_adult_5dWT_Kornberg_sample1	male	adult tracheal cell	0	-8.14982	3.23469
ACATCGATCATGGCCG-6e47f1ca__FCA57_Male_TracheaGFP_adult_5dWT_Kornberg_sample1	male	adult tracheal cell	0	2.96267	8.01234
ACATGCAAGTTCTACG-6e47f1ca__FCA57_Male_TracheaGFP_adult_5dWT_Kornberg_sample1	male	adult tracheal cell	0	-6.89577	-32.2919
ACATGCATCAGTCATG-6e47f1ca__FCA57_Male_TracheaGFP_adult_5dWT_Kornberg_sample1	male	adult tracheal cell	1	2.83589	9.02862
ACATGCATCCGATCTC-6e47f1ca__FCA57_Male_TracheaGFP_adult_5dWT_Kornberg_sample1	male	adult tracheal cell	0	4.55908	7.7778
ACATGCATCTTGGATG-6e47f1ca__FCA57_Male_TracheaGFP_adult_5dWT_Kornberg_sample1	male	adult tracheal cell	0	4.97999	6.52008
ACATTTCAGCGTGTCC-6e47f1ca__FCA57_Male_TracheaGFP_adult_5dWT_Kornberg_sample1	male	adult tracheal cell	0	-23.5187	9.7504
ACATTTCAGTAGCATA-6e47f1ca__FCA57_Male_TracheaGFP_adult_5dWT_Kornberg_sample1	male	adult tracheal cell	0	-23.5146	9.75297
ACATTTCCAGGACTTT-6e47f1ca__FCA57_Male_TracheaGFP_adult_5dWT_Kornberg_sample1	male	adult tracheal cell	2	3.70191	8.31102
ACATTTCCAGGTGAGT-6e47f1ca__FCA57_Male_TracheaGFP_adult_5dWT_Kornberg_sample1	male	adult tracheal cell	0	6.05918	6.74629
ACATTTCTCCCTATTA-6e47f1ca__FCA57_Male_TracheaGFP_adult_5dWT_Kornberg_sample1	male	adult tracheal cell	0	2.91375	8.40085
ACATTTCTCTAGTCAG-6e47f1ca__FCA57_Male_TracheaGFP_adult_5dWT_Kornberg_sample1	male	adult tracheal cell	0	-6.06006	4.37405
ACCAAACAGAGAGGTA-6e47f1ca__FCA57_Male_TracheaGFP_adult_5dWT_Kornberg_sample1	male	adult tracheal cell	0	-23.5894	9.89962
ACCAAACAGCAACTTC-6e47f1ca__FCA57_Male_TracheaGFP_adult_5dWT_Kornberg_sample1	male	adult tracheal cell	1	4.06102	7.38166
ACCAAACTCGAATGCT-6e47f1ca__FCA57_Male_TracheaGFP_adult_5dWT_Kornberg_sample1	male	adult tracheal cell	1	6.01891	9.2315
ACCAAACTCTAGTTCT-6e47f1ca__FCA57_Male_TracheaGFP_adult_5dWT_Kornberg_sample1	male	adult tracheal cell	1	3.04833	8.45221
ACCAACAAGCGATCGA-6e47f1ca__FCA57_Male_TracheaGFP_adult_5dWT_Kornberg_sample1	male	adult tracheal cell	0	-6.13019	3.77895
ACCAACAAGGGTGGGA-6e47f1ca__FCA57_Male_TracheaGFP_adult_5dWT_Kornberg_sample1	male	adult tracheal cell	0	4.86845	7.01263
ACCAACAAGTCCTGCG-6e47f1ca__FCA57_Male_TracheaGFP_adult_5dWT_Kornberg_sample1	male	adult tracheal cell	0	5.61978	7.02514
ACCAACACAATCCTTT-6e47f1ca__FCA57_Male_TracheaGFP_adult_5dWT_Kornberg_sample1	male	adult tracheal cell	1	3.1786	9.02176
ACCAACACAATGTGGG-6e47f1ca__FCA57_Male_TracheaGFP_adult_5dWT_Kornberg_sample1	male	adult tracheal cell	1	-7.21588	4.44478
ACCAACATCACTACGA-6e47f1ca__FCA57_Male_TracheaGFP_adult_5dWT_Kornberg_sample1	male	adult tracheal cell	1	-6.98015	3.02971
ACCACAAAGCATTGAA-6e47f1ca__FCA57_Male_TracheaGFP_adult_5dWT_Kornberg_sample1	male	adult tracheal cell	1	4.63405	6.1476
ACCACAACAGCGCTTG-6e47f1ca__FCA57_Male_TracheaGFP_adult_5dWT_Kornberg_sample1	male	adult tracheal cell	1	3.07432	8.25916
ACCACAAGTGATAGAT-6e47f1ca__FCA57_Male_TracheaGFP_adult_5dWT_Kornberg_sample1	male	adult tracheal cell	1	2.85493	7.71702
ACCACAATCGAGCCTG-6e47f1ca__FCA57_Male_TracheaGFP_adult_5dWT_Kornberg_sample1	male	adult tracheal cell	0	-23.5272	9.77122
ACCCAAACAACGAGGT-6e47f1ca__FCA57_Male_TracheaGFP_adult_5dWT_Kornberg_sample1	male	adult neuron	0	13.9338	-3.93681
ACCCAAACATGACCCG-6e47f1ca__FCA57_Male_TracheaGFP_adult_5dWT_Kornberg_sample1	male	adult tracheal cell	1	6.06535	6.64454
ACCCAAAGTGCGCTCA-6e47f1ca__FCA57_Male_TracheaGFP_adult_5dWT_Kornberg_sample1	male	adult tracheal cell	0	3.19004	8.58294
ACCCAAATCTCATAGG-6e47f1ca__FCA57_Male_TracheaGFP_adult_5dWT_Kornberg_sample1	male	eye photoreceptor cell	0	-30.3344	-0.45111
ACCCTCACACCATTCC-6e47f1ca__FCA57_Male_TracheaGFP_adult_5dWT_Kornberg_sample1	male	adult tracheal cell	0	-6.37314	2.64023
ACCCTCACACCCATAA-6e47f1ca__FCA57_Male_TracheaGFP_adult_5dWT_Kornberg_sample1	male	adult tracheal cell	1	5.01259	7.24775
ACCCTCACATCAGCTA-6e47f1ca__FCA57_Male_TracheaGFP_adult_5dWT_Kornberg_sample1	male	adult tracheal cell	0	3.19498	7.94005
ACCCTCAGTCGACTTA-6e47f1ca__FCA57_Male_TracheaGFP_adult_5dWT_Kornberg_sample1	male	adult tracheal cell	0	5.95481	9.23208
ACCCTCAGTCGAGCTC-6e47f1ca__FCA57_Male_TracheaGFP_adult_5dWT_Kornberg_sample1	male	adult tracheal cell	0	-6.19671	4.24517
ACCCTCATCCCGAAAT-6e47f1ca__FCA57_Male_TracheaGFP_adult_5dWT_Kornberg_sample1	male	adult tracheal cell	1	5.11939	8.34778
ACCCTCATCGTCGATA-6e47f1ca__FCA57_Male_TracheaGFP_adult_5dWT_Kornberg_sample1	male	adult tracheal cell	0	-6.37851	-32.6311
ACCCTCATCTCTCTTC-6e47f1ca__FCA57_Male_TracheaGFP_adult_5dWT_Kornberg_sample1	male	adult tracheal cell	1	5.1343	8.32628
ACCCTTGGTCGACTGC-6e47f1ca__FCA57_Male_TracheaGFP_adult_5dWT_Kornberg_sample1	male	adult tracheal cell	0	4.68925	7.49534
ACCCTTGGTGTGTGTT-6e47f1ca__FCA57_Male_TracheaGFP_adult_5dWT_Kornberg_sample1	male	adult tracheal cell	0	3.96054	7.71941
ACCCTTGTCACCCATC-6e47f1ca__FCA57_Male_TracheaGFP_adult_5dWT_Kornberg_sample1	male	adult tracheal cell	0	-7.33727	6.22459
ACCCTTGTCTTAGTTC-6e47f1ca__FCA57_Male_TracheaGFP_adult_5dWT_Kornberg_sample1	male	adult tracheal cell	0	4.77358	7.07499
ACCGTTCAGCACACCC-6e47f1ca__FCA57_Male_TracheaGFP_adult_5dWT_Kornberg_sample1	male	adult tracheal cell	0	5.04024	6.87687
ACCGTTCCAACGACTT-6e47f1ca__FCA57_Male_TracheaGFP_adult_5dWT_Kornberg_sample1	male	adult tracheal cell	0	-7.70532	6.78969
ACCGTTCCAGGCATTT-6e47f1ca__FCA57_Male_TracheaGFP_adult_5dWT_Kornberg_sample1	male	adult neuron	0	13.2503	-4.24262
ACCGTTCGTTGGACCC-6e47f1ca__FCA57_Male_TracheaGFP_adult_5dWT_Kornberg_sample1	male	adult tracheal cell	1	4.62339	6.81987
ACCGTTCTCATCCTAT-6e47f1ca__FCA57_Male_TracheaGFP_adult_5dWT_Kornberg_sample1	male	adult tracheal cell	0	-6.37012	-32.6369
ACCGTTCTCGGACTGC-6e47f1ca__FCA57_Male_TracheaGFP_adult_5dWT_Kornberg_sample1	male	adult tracheal cell	0	2.88618	8.07524
ACCTACCAGATCCCGC-6e47f1ca__FCA57_Male_TracheaGFP_adult_5dWT_Kornberg_sample1	male	adult tracheal cell	0	4.05618	7.12175
ACCTACCCAGCTCATA-6e47f1ca__FCA57_Male_TracheaGFP_adult_5dWT_Kornberg_sample1	male	adult tracheal cell	0	4.40932	7.16693
ACCTACCCAGGAACCA-6e47f1ca__FCA57_Male_TracheaGFP_adult_5dWT_Kornberg_sample1	male	adult tracheal cell	0	4.92152	6.63307
ACCTACCCAGGTATGG-6e47f1ca__FCA57_Male_TracheaGFP_adult_5dWT_Kornberg_sample1	male	adult tracheal cell	0	3.13594	7.23133
ACCTACCCATCCCGTT-6e47f1ca__FCA57_Male_TracheaGFP_adult_5dWT_Kornberg_sample1	male	adult tracheal cell	0	-18.0707	-14.1826
ACCTACCGTGACACGA-6e47f1ca__FCA57_Male_TracheaGFP_adult_5dWT_Kornberg_sample1	male	adult tracheal cell	0	5.53012	6.80617
ACCTACCGTGCCTACG-6e47f1ca__FCA57_Male_TracheaGFP_adult_5dWT_Kornberg_sample1	male	adult neuron	0	14.2281	-3.6599
ACCTACCGTGCTATTG-6e47f1ca__FCA57_Male_TracheaGFP_adult_5dWT_Kornberg_sample1	male	adult tracheal cell	0	5.46823	8.23006
ACCTACCTCACATCAG-6e47f1ca__FCA57_Male_TracheaGFP_adult_5dWT_Kornberg_sample1	male	adult tracheal cell	0	-23.5354	9.80221
ACCTACCTCTCTCTAA-6e47f1ca__FCA57_Male_TracheaGFP_adult_5dWT_Kornberg_sample1	male	adult tracheal cell	1	3.19005	7.34449
ACCTACCTCTCTTGCG-6e47f1ca__FCA57_Male_TracheaGFP_adult_5dWT_Kornberg_sample1	male	adult tracheal cell	0	2.99344	8.40203
ACCTGAAAGGCGAACT-6e47f1ca__FCA57_Male_TracheaGFP_adult_5dWT_Kornberg_sample1	male	adult tracheal cell	0	2.8841	8.30004
ACCTGAACAATGCAGG-6e47f1ca__FCA57_Male_TracheaGFP_adult_5dWT_Kornberg_sample1	male	adult tracheal cell	0	3.04524	7.43692
ACCTGAACAGAATCGG-6e47f1ca__FCA57_Male_TracheaGFP_adult_5dWT_Kornberg_sample1	male	adult tracheal cell	0	3.93312	7.42258
ACCTGAAGTCGTGATT-6e47f1ca__FCA57_Male_TracheaGFP_adult_5dWT_Kornberg_sample1	male	adult tracheal cell	0	4.07368	7.09567
ACCTGAATCACAACCA-6e47f1ca__FCA57_Male_TracheaGFP_adult_5dWT_Kornberg_sample1	male	adult tracheal cell	6	-23.5228	9.76473
ACCTGAATCGCAGTTA-6e47f1ca__FCA57_Male_TracheaGFP_adult_5dWT_Kornberg_sample1	male	adult tracheal cell	0	5.44235	6.66573
ACCTGAATCGGATACT-6e47f1ca__FCA57_Male_TracheaGFP_adult_5dWT_Kornberg_sample1	male	adult tracheal cell	3	-23.5044	9.71083
ACCTGTCAGCAATAGT-6e47f1ca__FCA57_Male_TracheaGFP_adult_5dWT_Kornberg_sample1	male	adult tracheal cell	0	5.09101	7.73282
ACCTGTCAGGTCCGAA-6e47f1ca__FCA57_Male_TracheaGFP_adult_5dWT_Kornberg_sample1	male	adult tracheal cell	2	2.54346	9.07649
ACCTGTCCAACCAGAG-6e47f1ca__FCA57_Male_TracheaGFP_adult_5dWT_Kornberg_sample1	male	adult tracheal cell	1	5.49493	7.08861
ACCTGTCGTTCTGAGT-6e47f1ca__FCA57_Male_TracheaGFP_adult_5dWT_Kornberg_sample1	male	adult tracheal cell	0	4.89931	6.61602
ACCTGTCTCACTCCGT-6e47f1ca__FCA57_Male_TracheaGFP_adult_5dWT_Kornberg_sample1	male	adult tracheal cell	3	-7.1803	-32.1125
ACGATCAAGATTAGAC-6e47f1ca__FCA57_Male_TracheaGFP_adult_5dWT_Kornberg_sample1	male	adult tracheal cell	0	-5.32553	-9.49702
ACGATCAAGTTGCTCA-6e47f1ca__FCA57_Male_TracheaGFP_adult_5dWT_Kornberg_sample1	male	adult neuron	0	23.6823	-7.26773
ACGATCAGTAGACACG-6e47f1ca__FCA57_Male_TracheaGFP_adult_5dWT_Kornberg_sample1	male	adult tracheal cell	1	6.09574	9.04042
ACGATCAGTCCGCAGT-6e47f1ca__FCA57_Male_TracheaGFP_adult_5dWT_Kornberg_sample1	male	adult tracheal cell	1	6.17261	7.04108
ACGATCAGTTCCTAAG-6e47f1ca__FCA57_Male_TracheaGFP_adult_5dWT_Kornberg_sample1	male	adult tracheal cell	0	3.18871	8.18828
ACGATCATCTGGGCCA-6e47f1ca__FCA57_Male_TracheaGFP_adult_5dWT_Kornberg_sample1	male	adult tracheal cell	0	6.26276	6.78617
ACGATGTAGTAGCAAT-6e47f1ca__FCA57_Male_TracheaGFP_adult_5dWT_Kornberg_sample1	male	adult tracheal cell	2	-7.15301	-32.1289
ACGATGTTCAACCTCC-6e47f1ca__FCA57_Male_TracheaGFP_adult_5dWT_Kornberg_sample1	male	adult tracheal cell	2	-23.5356	9.76101
ACGATGTTCTCGCTCA-6e47f1ca__FCA57_Male_TracheaGFP_adult_5dWT_Kornberg_sample1	male	adult tracheal cell	2	5.17869	9.11892
ACGATGTTCTTCGTGC-6e47f1ca__FCA57_Male_TracheaGFP_adult_5dWT_Kornberg_sample1	male	adult tracheal cell	0	5.04766	6.58535
ACGCACGAGTAACCGG-6e47f1ca__FCA57_Male_TracheaGFP_adult_5dWT_Kornberg_sample1	male	adult tracheal cell	0	-1.3858	-4.08327
ACGCACGTCACGGACC-6e47f1ca__FCA57_Male_TracheaGFP_adult_5dWT_Kornberg_sample1	male	adult tracheal cell	0	3.5291	7.93562
ACGGAAGCAAGACGGT-6e47f1ca__FCA57_Male_TracheaGFP_adult_5dWT_Kornberg_sample1	male	adult tracheal cell	0	-7.01022	-32.2251
ACGGAAGCAGACAAGC-6e47f1ca__FCA57_Male_TracheaGFP_adult_5dWT_Kornberg_sample1	male	adult tracheal cell	0	-23.5039	9.72784
ACGGAAGCAGTATACC-6e47f1ca__FCA57_Male_TracheaGFP_adult_5dWT_Kornberg_sample1	male	adult tracheal cell	2	3.07022	7.79283
ACGGAAGGTCAAAGCG-6e47f1ca__FCA57_Male_TracheaGFP_adult_5dWT_Kornberg_sample1	male	adult tracheal cell	1	-7.11215	-32.1545
ACGGAAGGTTGCCGCA-6e47f1ca__FCA57_Male_TracheaGFP_adult_5dWT_Kornberg_sample1	male	adult tracheal cell	0	5.49445	6.54688
ACGGGTCAGAGCATCG-6e47f1ca__FCA57_Male_TracheaGFP_adult_5dWT_Kornberg_sample1	male	adult tracheal cell	0	3.31663	7.74093
ACGGGTCAGGAAGTAG-6e47f1ca__FCA57_Male_TracheaGFP_adult_5dWT_Kornberg_sample1	male	adult tracheal cell	0	5.21787	6.83717
ACGGGTCCAACAGATA-6e47f1ca__FCA57_Male_TracheaGFP_adult_5dWT_Kornberg_sample1	male	adult tracheal cell	0	5.15958	6.16687
ACGGGTCGTTGTGCCG-6e47f1ca__FCA57_Male_TracheaGFP_adult_5dWT_Kornberg_sample1	male	adult tracheal cell	2	5.8387	8.26398
ACGGGTCTCTCCTGAC-6e47f1ca__FCA57_Male_TracheaGFP_adult_5dWT_Kornberg_sample1	male	adult tracheal cell	0	3.83625	7.94375
ACGGTCGAGTTACGTC-6e47f1ca__FCA57_Male_TracheaGFP_adult_5dWT_Kornberg_sample1	male	adult tracheal cell	0	-6.44462	5.31172
ACGGTCGCATCGATAC-6e47f1ca__FCA57_Male_TracheaGFP_adult_5dWT_Kornberg_sample1	male	adult tracheal cell	2	-7.18698	-32.1079
ACGGTCGGTGATACAA-6e47f1ca__FCA57_Male_TracheaGFP_adult_5dWT_Kornberg_sample1	male	adult tracheal cell	0	3.03972	8.26751
ACGGTTACATTGAGCT-6e47f1ca__FCA57_Male_TracheaGFP_adult_5dWT_Kornberg_sample1	male	adult tracheal cell	2	4.63692	6.52086
ACGGTTATCCTGGGTG-6e47f1ca__FCA57_Male_TracheaGFP_adult_5dWT_Kornberg_sample1	male	adult tracheal cell	0	3.94667	8.00995
ACGGTTATCTGGTCAA-6e47f1ca__FCA57_Male_TracheaGFP_adult_5dWT_Kornberg_sample1	male	muscle cell	1	7.57414	26.9466
ACGTAACAGACTCTAC-6e47f1ca__FCA57_Male_TracheaGFP_adult_5dWT_Kornberg_sample1	male	adult tracheal cell	0	3.50669	8.4261
ACGTAACAGCGCTTCG-6e47f1ca__FCA57_Male_TracheaGFP_adult_5dWT_Kornberg_sample1	male	adult tracheal cell	0	-6.43927	3.09154
ACGTAACAGTAGTCCT-6e47f1ca__FCA57_Male_TracheaGFP_adult_5dWT_Kornberg_sample1	male	adult tracheal cell	0	4.93956	6.68282
ACGTAACCATGACTAC-6e47f1ca__FCA57_Male_TracheaGFP_adult_5dWT_Kornberg_sample1	male	adult tracheal cell	1	-6.18958	4.27857
ACGTAACGTACCTATG-6e47f1ca__FCA57_Male_TracheaGFP_adult_5dWT_Kornberg_sample1	male	adult tracheal cell	0	2.96597	8.03769
ACGTAACGTTACTCAG-6e47f1ca__FCA57_Male_TracheaGFP_adult_5dWT_Kornberg_sample1	male	adult tracheal cell	1	3.52425	7.74069
ACGTAACTCCGTAGGC-6e47f1ca__FCA57_Male_TracheaGFP_adult_5dWT_Kornberg_sample1	male	adult tracheal cell	0	5.4444	6.89989
ACGTAACTCCTACTGC-6e47f1ca__FCA57_Male_TracheaGFP_adult_5dWT_Kornberg_sample1	male	adult tracheal cell	0	6.03892	6.48885
ACGTACAGTTAAGTCC-6e47f1ca__FCA57_Male_TracheaGFP_adult_5dWT_Kornberg_sample1	male	adult neuron	0	14.6158	-0.923868
ACGTAGTGTTATGACC-6e47f1ca__FCA57_Male_TracheaGFP_adult_5dWT_Kornberg_sample1	male	adult tracheal cell	0	5.41329	8.25709
ACGTAGTTCGAACTCA-6e47f1ca__FCA57_Male_TracheaGFP_adult_5dWT_Kornberg_sample1	male	adult neuron	0	6.43758	3.59509
ACGTCCTGTTACCTTT-6e47f1ca__FCA57_Male_TracheaGFP_adult_5dWT_Kornberg_sample1	male	muscle cell	2	14.1073	24.9539
ACGTCCTGTTTAGAGA-6e47f1ca__FCA57_Male_TracheaGFP_adult_5dWT_Kornberg_sample1	male	adult tracheal cell	0	5.95266	8.33939
ACGTCCTGTTTGCAGT-6e47f1ca__FCA57_Male_TracheaGFP_adult_5dWT_Kornberg_sample1	male	adult tracheal cell	0	6.0216	6.37906
ACGTCCTTCCGGTAGC-6e47f1ca__FCA57_Male_TracheaGFP_adult_5dWT_Kornberg_sample1	male	adult tracheal cell	0	2.75719	9.09033
ACGTTCCAGACCTTTG-6e47f1ca__FCA57_Male_TracheaGFP_adult_5dWT_Kornberg_sample1	male	adult tracheal cell	0	-0.737548	-4.07989
ACGTTCCAGGGTTAGC-6e47f1ca__FCA57_Male_TracheaGFP_adult_5dWT_Kornberg_sample1	male	adult tracheal cell	1	3.99415	11.5035
ACGTTCCGTGGGTATG-6e47f1ca__FCA57_Male_TracheaGFP_adult_5dWT_Kornberg_sample1	male	adult tracheal cell	4	-7.00549	-32.2203
ACGTTCCTCAGACAAA-6e47f1ca__FCA57_Male_TracheaGFP_adult_5dWT_Kornberg_sample1	male	adult tracheal cell	2	-23.4862	9.68157
ACGTTCCTCTTTACAC-6e47f1ca__FCA57_Male_TracheaGFP_adult_5dWT_Kornberg_sample1	male	adult tracheal cell	6	-7.19769	-32.101
ACTACGACAACACACT-6e47f1ca__FCA57_Male_TracheaGFP_adult_5dWT_Kornberg_sample1	male	adult tracheal cell	1	3.97299	6.64257
ACTACGAGTCACTTAG-6e47f1ca__FCA57_Male_TracheaGFP_adult_5dWT_Kornberg_sample1	male	adult tracheal cell	0	-6.82806	3.49131
ACTACGATCAGACATC-6e47f1ca__FCA57_Male_TracheaGFP_adult_5dWT_Kornberg_sample1	male	adult tracheal cell	0	2.52775	9.13041
ACTACGATCATACGGT-6e47f1ca__FCA57_Male_TracheaGFP_adult_5dWT_Kornberg_sample1	male	adult tracheal cell	0	6.03193	6.77884
ACTACGATCATTCATC-6e47f1ca__FCA57_Male_TracheaGFP_adult_5dWT_Kornberg_sample1	male	adult tracheal cell	0	4.63739	6.49703
ACTACGATCGTAGGAG-6e47f1ca__FCA57_Male_TracheaGFP_adult_5dWT_Kornberg_sample1	male	adult tracheal cell	0	-8.27473	3.80311
ACTACGATCTGGACTA-6e47f1ca__FCA57_Male_TracheaGFP_adult_5dWT_Kornberg_sample1	male	adult tracheal cell	0	4.47376	6.55852
ACTATCTAGGCGACAT-6e47f1ca__FCA57_Male_TracheaGFP_adult_5dWT_Kornberg_sample1	male	adult tracheal cell	0	2.78793	8.07281
ACTATCTCATGGCTGC-6e47f1ca__FCA57_Male_TracheaGFP_adult_5dWT_Kornberg_sample1	male	adult tracheal cell	0	5.25431	6.10458
ACTATCTTCCTTCTAA-6e47f1ca__FCA57_Male_TracheaGFP_adult_5dWT_Kornberg_sample1	male	adult tracheal cell	0	6.23364	6.81799
ACTATCTTCGACCATA-6e47f1ca__FCA57_Male_TracheaGFP_adult_5dWT_Kornberg_sample1	male	adult tracheal cell	0	3.00463	8.59371
ACTATGGGTGTATCCA-6e47f1ca__FCA57_Male_TracheaGFP_adult_5dWT_Kornberg_sample1	male	adult neuron	0	5.79596	-6.76383
ACTATGGGTTTCAGAC-6e47f1ca__FCA57_Male_TracheaGFP_adult_5dWT_Kornberg_sample1	male	adult tracheal cell	2	-7.2265	-32.0842
ACTATGGTCGAGTTGT-6e47f1ca__FCA57_Male_TracheaGFP_adult_5dWT_Kornberg_sample1	male	adult tracheal cell	1	5.79652	8.18223
ACTATGGTCTTCACGC-6e47f1ca__FCA57_Male_TracheaGFP_adult_5dWT_Kornberg_sample1	male	adult tracheal cell	1	2.73165	8.20203
ACTATTCGTACGTTCA-6e47f1ca__FCA57_Male_TracheaGFP_adult_5dWT_Kornberg_sample1	male	adult tracheal cell	0	2.71251	8.1012
ACTATTCGTTTGCCGG-6e47f1ca__FCA57_Male_TracheaGFP_adult_5dWT_Kornberg_sample1	male	adult tracheal cell	0	5.67857	7.41161
ACTATTCTCACTCCGT-6e47f1ca__FCA57_Male_TracheaGFP_adult_5dWT_Kornberg_sample1	male	adult tracheal cell	2	2.98052	8.43404
ACTATTCTCGCCACTT-6e47f1ca__FCA57_Male_TracheaGFP_adult_5dWT_Kornberg_sample1	male	adult tracheal cell	0	4.45844	6.74125
ACTCCCAAGACTGAGC-6e47f1ca__FCA57_Male_TracheaGFP_adult_5dWT_Kornberg_sample1	male	adult tracheal cell	0	2.66029	8.37141
ACTCCCAAGATTGGGC-6e47f1ca__FCA57_Male_TracheaGFP_adult_5dWT_Kornberg_sample1	male	adult tracheal cell	4	4.92372	7.10161
ACTCCCAAGCAATAGT-6e47f1ca__FCA57_Male_TracheaGFP_adult_5dWT_Kornberg_sample1	male	adult tracheal cell	0	-3.27443	-3.33189
ACTCCCAGTCGACTGC-6e47f1ca__FCA57_Male_TracheaGFP_adult_5dWT_Kornberg_sample1	male	adult tracheal cell	0	2.73889	8.16858
ACTCCCAGTTCCGTTC-6e47f1ca__FCA57_Male_TracheaGFP_adult_5dWT_Kornberg_sample1	male	adult tracheal cell	0	-6.1477	4.31582
ACTCCCATCCTACGAA-6e47f1ca__FCA57_Male_TracheaGFP_adult_5dWT_Kornberg_sample1	male	adult tracheal cell	0	3.88819	7.36359
ACTCCCATCGTGCGAC-6e47f1ca__FCA57_Male_TracheaGFP_adult_5dWT_Kornberg_sample1	male	adult tracheal cell	0	-6.19034	3.82358
ACTCCCATCTCCGTGT-6e47f1ca__FCA57_Male_TracheaGFP_adult_5dWT_Kornberg_sample1	male	adult tracheal cell	0	4.38849	7.09759
ACTCTCGAGGGTATAT-6e47f1ca__FCA57_Male_TracheaGFP_adult_5dWT_Kornberg_sample1	male	adult tracheal cell	1	3.19881	7.46315
ACTCTCGCAGTGGCTC-6e47f1ca__FCA57_Male_TracheaGFP_adult_5dWT_Kornberg_sample1	male	adult tracheal cell	0	6.01547	8.75574
ACTGATGGTTCTTCAT-6e47f1ca__FCA57_Male_TracheaGFP_adult_5dWT_Kornberg_sample1	male	adult tracheal cell	0	6.00469	6.59521
ACTGATGTCCAAGGGA-6e47f1ca__FCA57_Male_TracheaGFP_adult_5dWT_Kornberg_sample1	male	adult tracheal cell	0	5.57536	7.06297
ACTGATGTCCATTCGC-6e47f1ca__FCA57_Male_TracheaGFP_adult_5dWT_Kornberg_sample1	male	adult tracheal cell	0	-23.5515	9.82931
ACTGATGTCCTCAGAA-6e47f1ca__FCA57_Male_TracheaGFP_adult_5dWT_Kornberg_sample1	male	adult tracheal cell	1	5.94143	9.2236
ACTGCAAAGGATCATA-6e47f1ca__FCA57_Male_TracheaGFP_adult_5dWT_Kornberg_sample1	male	muscle cell	0	0.345424	15.0319
ACTGCAACATAGCTGT-6e47f1ca__FCA57_Male_TracheaGFP_adult_5dWT_Kornberg_sample1	male	adult tracheal cell	5	-7.11086	-32.1544
ACTGCAACATCCTGTC-6e47f1ca__FCA57_Male_TracheaGFP_adult_5dWT_Kornberg_sample1	male	adult tracheal cell	0	-5.629	-9.48435
ACTGCAAGTTCCAGGC-6e47f1ca__FCA57_Male_TracheaGFP_adult_5dWT_Kornberg_sample1	male	adult tracheal cell	0	5.7839	6.23745
ACTGCAAGTTGGAGGT-6e47f1ca__FCA57_Male_TracheaGFP_adult_5dWT_Kornberg_sample1	male	adult tracheal cell	0	-7.05658	3.13833
ACTGTCCAGCTAGAGC-6e47f1ca__FCA57_Male_TracheaGFP_adult_5dWT_Kornberg_sample1	male	adult tracheal cell	0	4.92312	6.45237
ACTGTCCCAAATCGTC-6e47f1ca__FCA57_Male_TracheaGFP_adult_5dWT_Kornberg_sample1	male	adult tracheal cell	0	3.06855	7.66129
ACTGTCCCACCTGAAT-6e47f1ca__FCA57_Male_TracheaGFP_adult_5dWT_Kornberg_sample1	male	adult tracheal cell	0	3.41976	7.47149
ACTGTCCCACGTCGGT-6e47f1ca__FCA57_Male_TracheaGFP_adult_5dWT_Kornberg_sample1	male	adult tracheal cell	1	4.50855	6.84791
ACTGTCCCACTGTGTA-6e47f1ca__FCA57_Male_TracheaGFP_adult_5dWT_Kornberg_sample1	male	adult tracheal cell	0	-6.48704	3.38258
ACTGTCCTCCCTGGTT-6e47f1ca__FCA57_Male_TracheaGFP_adult_5dWT_Kornberg_sample1	male	muscle cell	1	6.12493	8.6754
ACTGTGAAGCACTCAT-6e47f1ca__FCA57_Male_TracheaGFP_adult_5dWT_Kornberg_sample1	male	adult tracheal cell	0	-5.47025	-5.29528
ACTGTGACAATTGCGT-6e47f1ca__FCA57_Male_TracheaGFP_adult_5dWT_Kornberg_sample1	male	adult tracheal cell	0	2.98679	8.02178
ACTGTGACACCCAATA-6e47f1ca__FCA57_Male_TracheaGFP_adult_5dWT_Kornberg_sample1	male	adult tracheal cell	3	-23.5011	9.69905
ACTGTGATCGCATTGA-6e47f1ca__FCA57_Male_TracheaGFP_adult_5dWT_Kornberg_sample1	male	adult tracheal cell	1	3.78698	7.75823
ACTTAGGAGGACGCAT-6e47f1ca__FCA57_Male_TracheaGFP_adult_5dWT_Kornberg_sample1	male	adult tracheal cell	0	4.54282	6.84034
ACTTAGGCACTGCACG-6e47f1ca__FCA57_Male_TracheaGFP_adult_5dWT_Kornberg_sample1	male	adult tracheal cell	1	4.27871	7.42197
ACTTAGGGTATTTCGG-6e47f1ca__FCA57_Male_TracheaGFP_adult_5dWT_Kornberg_sample1	male	adult tracheal cell	0	3.26757	7.88757
ACTTAGGGTGTCTTGA-6e47f1ca__FCA57_Male_TracheaGFP_adult_5dWT_Kornberg_sample1	male	adult tracheal cell	2	-6.54559	3.57683
ACTTAGGTCGGAACTT-6e47f1ca__FCA57_Male_TracheaGFP_adult_5dWT_Kornberg_sample1	male	adult tracheal cell	0	3.41026	7.45409
ACTTATCAGGGTAGCT-6e47f1ca__FCA57_Male_TracheaGFP_adult_5dWT_Kornberg_sample1	male	adult tracheal cell	0	5.69504	6.72338
ACTTATCGTACCAGAG-6e47f1ca__FCA57_Male_TracheaGFP_adult_5dWT_Kornberg_sample1	male	adult tracheal cell	2	5.89956	8.18262
ACTTCCGAGTCAGAGC-6e47f1ca__FCA57_Male_TracheaGFP_adult_5dWT_Kornberg_sample1	male	adult tracheal cell	0	6.15256	7.04053
ACTTCCGAGTCGTTAC-6e47f1ca__FCA57_Male_TracheaGFP_adult_5dWT_Kornberg_sample1	male	adult tracheal cell	0	3.64536	7.52604
ACTTCCGAGTTTCGAC-6e47f1ca__FCA57_Male_TracheaGFP_adult_5dWT_Kornberg_sample1	male	adult tracheal cell	1	4.01129	7.53606
ACTTCCGGTTAACAGA-6e47f1ca__FCA57_Male_TracheaGFP_adult_5dWT_Kornberg_sample1	male	adult tracheal cell	0	5.79241	6.44389
ACTTCCGTCATTATCC-6e47f1ca__FCA57_Male_TracheaGFP_adult_5dWT_Kornberg_sample1	male	adult tracheal cell	0	-6.41268	5.50554
ACTTCCGTCCCAGTGG-6e47f1ca__FCA57_Male_TracheaGFP_adult_5dWT_Kornberg_sample1	male	adult tracheal cell	1	6.38667	8.42195
ACTTCCGTCCGGACTG-6e47f1ca__FCA57_Male_TracheaGFP_adult_5dWT_Kornberg_sample1	male	adult tracheal cell	0	5.66859	6.26236
ACTTCCGTCCTACGAA-6e47f1ca__FCA57_Male_TracheaGFP_adult_5dWT_Kornberg_sample1	male	adult tracheal cell	1	3.00653	7.6891
ACTTCCGTCTCTCCGA-6e47f1ca__FCA57_Male_TracheaGFP_adult_5dWT_Kornberg_sample1	male	adult tracheal cell	0	2.95872	7.9192
ACTTCCGTCTGCATGA-6e47f1ca__FCA57_Male_TracheaGFP_adult_5dWT_Kornberg_sample1	male	adult tracheal cell	6	-7.21962	-32.0877
ACTTCGCAGGTAATCA-6e47f1ca__FCA57_Male_TracheaGFP_adult_5dWT_Kornberg_sample1	male	adult tracheal cell	0	4.47099	7.01919
ACTTCGCAGTAAACAC-6e47f1ca__FCA57_Male_TracheaGFP_adult_5dWT_Kornberg_sample1	male	adult tracheal cell	0	4.71586	6.35449
ACTTCGCCAACCGCTG-6e47f1ca__FCA57_Male_TracheaGFP_adult_5dWT_Kornberg_sample1	male	adult tracheal cell	0	2.92011	7.54327
ACTTCGCCAGTTGGTT-6e47f1ca__FCA57_Male_TracheaGFP_adult_5dWT_Kornberg_sample1	male	adult tracheal cell	0	-7.39352	3.50721
ACTTCGCGTTAATGAG-6e47f1ca__FCA57_Male_TracheaGFP_adult_5dWT_Kornberg_sample1	male	adult neuron	0	4.55639	-5.44643
ACTTCGCTCGGTAGAG-6e47f1ca__FCA57_Male_TracheaGFP_adult_5dWT_Kornberg_sample1	male	adult tracheal cell	0	3.45398	7.74152
ACTTCGCTCTCACCCA-6e47f1ca__FCA57_Male_TracheaGFP_adult_5dWT_Kornberg_sample1	male	adult tracheal cell	0	4.66766	6.48114
ACTTTCACAGAACATA-6e47f1ca__FCA57_Male_TracheaGFP_adult_5dWT_Kornberg_sample1	male	adult tracheal cell	0	5.69316	8.90252
ACTTTCACAGATAAAC-6e47f1ca__FCA57_Male_TracheaGFP_adult_5dWT_Kornberg_sample1	male	adult tracheal cell	1	3.27386	8.16238
ACTTTCACATAACCCA-6e47f1ca__FCA57_Male_TracheaGFP_adult_5dWT_Kornberg_sample1	male	adult tracheal cell	1	3.18632	7.30473
ACTTTCAGTCAAGCGA-6e47f1ca__FCA57_Male_TracheaGFP_adult_5dWT_Kornberg_sample1	male	adult tracheal cell	0	2.56343	8.80886
ACTTTGTGTACACGCC-6e47f1ca__FCA57_Male_TracheaGFP_adult_5dWT_Kornberg_sample1	male	adult neuron	0	18.9398	-2.88486
ACTTTGTGTCTGATAC-6e47f1ca__FCA57_Male_TracheaGFP_adult_5dWT_Kornberg_sample1	male	muscle cell	0	12.7852	24.8807
ACTTTGTGTTGGTGTT-6e47f1ca__FCA57_Male_TracheaGFP_adult_5dWT_Kornberg_sample1	male	adult tracheal cell	1	-23.5356	9.80917
ACTTTGTTCATGCATG-6e47f1ca__FCA57_Male_TracheaGFP_adult_5dWT_Kornberg_sample1	male	adult tracheal cell	1	-26.3686	13.234
AGAAATGAGCAATTCC-6e47f1ca__FCA57_Male_TracheaGFP_adult_5dWT_Kornberg_sample1	male	adult tracheal cell	0	4.34729	7.43717
AGAAATGAGCGCCGTT-6e47f1ca__FCA57_Male_TracheaGFP_adult_5dWT_Kornberg_sample1	male	adult tracheal cell	0	-6.61256	2.79813
AGAACAAAGTTATGGA-6e47f1ca__FCA57_Male_TracheaGFP_adult_5dWT_Kornberg_sample1	male	adult tracheal cell	0	3.76963	7.40327
AGAACAACATGTCTAG-6e47f1ca__FCA57_Male_TracheaGFP_adult_5dWT_Kornberg_sample1	male	adult tracheal cell	0	5.71145	8.23073
AGAACAAGTCGTTTCC-6e47f1ca__FCA57_Male_TracheaGFP_adult_5dWT_Kornberg_sample1	male	adult tracheal cell	0	5.17545	7.55377
AGAACAATCAATCTTC-6e47f1ca__FCA57_Male_TracheaGFP_adult_5dWT_Kornberg_sample1	male	adult tracheal cell	0	3.18296	7.7273
AGAACCTAGTAGCAAT-6e47f1ca__FCA57_Male_TracheaGFP_adult_5dWT_Kornberg_sample1	male	adult tracheal cell	0	5.38064	8.78908
AGAACCTAGTTGCTCA-6e47f1ca__FCA57_Male_TracheaGFP_adult_5dWT_Kornberg_sample1	male	adult tracheal cell	3	-23.5188	9.69374
AGAACCTCAACTGATC-6e47f1ca__FCA57_Male_TracheaGFP_adult_5dWT_Kornberg_sample1	male	adult tracheal cell	0	3.51131	7.67408
AGAACCTGTCGTTCAA-6e47f1ca__FCA57_Male_TracheaGFP_adult_5dWT_Kornberg_sample1	male	adult tracheal cell	0	-23.5781	9.89576
AGAAGCGAGTCAAGCG-6e47f1ca__FCA57_Male_TracheaGFP_adult_5dWT_Kornberg_sample1	male	adult tracheal cell	1	2.50067	8.5384
AGAAGCGCAAGAATAC-6e47f1ca__FCA57_Male_TracheaGFP_adult_5dWT_Kornberg_sample1	male	adult tracheal cell	0	-6.92777	-32.2708
AGAAGCGCATTCGGGC-6e47f1ca__FCA57_Male_TracheaGFP_adult_5dWT_Kornberg_sample1	male	eye photoreceptor cell	0	-28.8251	-1.32075
AGAAGCGGTAGGGAGG-6e47f1ca__FCA57_Male_TracheaGFP_adult_5dWT_Kornberg_sample1	male	adult tracheal cell	0	3.11154	8.27819
AGAAGCGGTATTCTCT-6e47f1ca__FCA57_Male_TracheaGFP_adult_5dWT_Kornberg_sample1	male	adult tracheal cell	0	2.25326	8.84313
AGAAGCGTCAAGGACG-6e47f1ca__FCA57_Male_TracheaGFP_adult_5dWT_Kornberg_sample1	male	adult tracheal cell	0	4.21731	7.48595
AGAAGTACAAAGAACT-6e47f1ca__FCA57_Male_TracheaGFP_adult_5dWT_Kornberg_sample1	male	adult tracheal cell	0	6.42134	7.05899
AGAAGTACACTATCGA-6e47f1ca__FCA57_Male_TracheaGFP_adult_5dWT_Kornberg_sample1	male	adult tracheal cell	2	-23.5509	9.83727
AGAAGTATCTAGTGTG-6e47f1ca__FCA57_Male_TracheaGFP_adult_5dWT_Kornberg_sample1	male	adult tracheal cell	3	4.14913	7.8505
AGACAAACAGGTTCGC-6e47f1ca__FCA57_Male_TracheaGFP_adult_5dWT_Kornberg_sample1	male	adult tracheal cell	1	4.36796	6.74332
AGACACTAGAAACTCA-6e47f1ca__FCA57_Male_TracheaGFP_adult_5dWT_Kornberg_sample1	male	adult tracheal cell	1	5.87562	7.48145
AGACACTTCGCTCCTA-6e47f1ca__FCA57_Male_TracheaGFP_adult_5dWT_Kornberg_sample1	male	adult tracheal cell	0	2.65149	7.96833
AGACAGGAGCACCGTC-6e47f1ca__FCA57_Male_TracheaGFP_adult_5dWT_Kornberg_sample1	male	adult neuron	0	17.0605	-3.88265
AGACAGGAGGTCCTGC-6e47f1ca__FCA57_Male_TracheaGFP_adult_5dWT_Kornberg_sample1	male	adult tracheal cell	0	-7.06682	-32.1818
AGACAGGCATGTGTCA-6e47f1ca__FCA57_Male_TracheaGFP_adult_5dWT_Kornberg_sample1	male	adult tracheal cell	0	-6.52579	2.8353
AGACAGGTCCCAAGCG-6e47f1ca__FCA57_Male_TracheaGFP_adult_5dWT_Kornberg_sample1	male	adult tracheal cell	0	2.06159	8.68372
AGACCATAGTGCAGGT-6e47f1ca__FCA57_Male_TracheaGFP_adult_5dWT_Kornberg_sample1	male	adult tracheal cell	0	3.13109	8.69969
AGACCATCAAGGTTGG-6e47f1ca__FCA57_Male_TracheaGFP_adult_5dWT_Kornberg_sample1	male	adult tracheal cell	0	4.98873	6.94353
AGACCATGTGATTCAC-6e47f1ca__FCA57_Male_TracheaGFP_adult_5dWT_Kornberg_sample1	male	adult tracheal cell	0	-6.70289	3.01617
AGACCATTCGTCGCTT-6e47f1ca__FCA57_Male_TracheaGFP_adult_5dWT_Kornberg_sample1	male	adult tracheal cell	2	4.11278	7.23238
AGACCATTCGTGACTA-6e47f1ca__FCA57_Male_TracheaGFP_adult_5dWT_Kornberg_sample1	male	adult tracheal cell	0	5.81695	6.09848
AGACCCGGTGGCTTAT-6e47f1ca__FCA57_Male_TracheaGFP_adult_5dWT_Kornberg_sample1	male	adult tracheal cell	3	5.8997	8.81108
AGACCCGTCGACACCG-6e47f1ca__FCA57_Male_TracheaGFP_adult_5dWT_Kornberg_sample1	male	adult tracheal cell	0	-6.06453	3.97412
AGACCCGTCTGCCTCA-6e47f1ca__FCA57_Male_TracheaGFP_adult_5dWT_Kornberg_sample1	male	adult tracheal cell	0	4.94882	6.74781
AGACCCGTCTTTACAC-6e47f1ca__FCA57_Male_TracheaGFP_adult_5dWT_Kornberg_sample1	male	adult tracheal cell	2	5.3858	6.80479
AGACTCAAGCCTCTGG-6e47f1ca__FCA57_Male_TracheaGFP_adult_5dWT_Kornberg_sample1	male	adult tracheal cell	2	4.87801	7.13997
AGACTCACAGTATGAA-6e47f1ca__FCA57_Male_TracheaGFP_adult_5dWT_Kornberg_sample1	male	adult tracheal cell	0	-7.98114	2.78537
AGACTCAGTTCCCAAA-6e47f1ca__FCA57_Male_TracheaGFP_adult_5dWT_Kornberg_sample1	male	adult tracheal cell	1	5.02479	8.55838
AGACTCATCGATACGT-6e47f1ca__FCA57_Male_TracheaGFP_adult_5dWT_Kornberg_sample1	male	adult tracheal cell	2	4.2201	6.82418
AGAGAATTCTACCACC-6e47f1ca__FCA57_Male_TracheaGFP_adult_5dWT_Kornberg_sample1	male	adult tracheal cell	1	2.69949	8.45262
AGAGAGCAGTCCCAAT-6e47f1ca__FCA57_Male_TracheaGFP_adult_5dWT_Kornberg_sample1	male	adult tracheal cell	1	5.08106	6.81184
AGAGAGCCACACGGTC-6e47f1ca__FCA57_Male_TracheaGFP_adult_5dWT_Kornberg_sample1	male	adult tracheal cell	0	4.31924	7.4265
AGAGAGCCAGTCAGCC-6e47f1ca__FCA57_Male_TracheaGFP_adult_5dWT_Kornberg_sample1	male	adult tracheal cell	1	3.5715	7.38834
AGAGAGCGTAAGCAAT-6e47f1ca__FCA57_Male_TracheaGFP_adult_5dWT_Kornberg_sample1	male	adult fat body	7	-19.4597	6.42093
AGAGAGCTCCTTTAGT-6e47f1ca__FCA57_Male_TracheaGFP_adult_5dWT_Kornberg_sample1	male	adult tracheal cell	0	-6.09843	4.28435
AGAGCAGAGGTTGAGC-6e47f1ca__FCA57_Male_TracheaGFP_adult_5dWT_Kornberg_sample1	male	adult tracheal cell	1	3.39871	7.69011
AGAGCAGCACGGGTAA-6e47f1ca__FCA57_Male_TracheaGFP_adult_5dWT_Kornberg_sample1	male	adult tracheal cell	1	-6.39053	4.69212
AGAGCAGTCCGTGACG-6e47f1ca__FCA57_Male_TracheaGFP_adult_5dWT_Kornberg_sample1	male	adult tracheal cell	0	4.94244	7.05168
AGAGCCCAGCTTCATG-6e47f1ca__FCA57_Male_TracheaGFP_adult_5dWT_Kornberg_sample1	male	adult neuron	0	13.8792	-2.3592
AGAGCCCCAACTAGAA-6e47f1ca__FCA57_Male_TracheaGFP_adult_5dWT_Kornberg_sample1	male	adult tracheal cell	3	-7.11231	-32.1537
AGAGCCCGTCACCTTC-6e47f1ca__FCA57_Male_TracheaGFP_adult_5dWT_Kornberg_sample1	male	adult tracheal cell	0	-6.27846	5.15158
AGATAGACACTCCACT-6e47f1ca__FCA57_Male_TracheaGFP_adult_5dWT_Kornberg_sample1	male	adult tracheal cell	0	-2.14469	-4.09786
AGATCCAAGTCCTGTA-6e47f1ca__FCA57_Male_TracheaGFP_adult_5dWT_Kornberg_sample1	male	adult tracheal cell	0	-7.00277	3.0739
AGATCCACAAAGTGTA-6e47f1ca__FCA57_Male_TracheaGFP_adult_5dWT_Kornberg_sample1	male	adult tracheal cell	1	-7.15285	-32.1294
AGATCGTAGTATGGAT-6e47f1ca__FCA57_Male_TracheaGFP_adult_5dWT_Kornberg_sample1	male	adult tracheal cell	0	-6.90571	3.39795
AGATCGTCAATCTGCA-6e47f1ca__FCA57_Male_TracheaGFP_adult_5dWT_Kornberg_sample1	male	adult tracheal cell	0	3.59192	7.50645
AGATCGTCACTGGACC-6e47f1ca__FCA57_Male_TracheaGFP_adult_5dWT_Kornberg_sample1	male	adult tracheal cell	2	4.96316	7.77642
AGATCGTGTTGGAGGT-6e47f1ca__FCA57_Male_TracheaGFP_adult_5dWT_Kornberg_sample1	male	adult tracheal cell	0	-6.49598	-32.5518
AGATCGTTCCACGGGT-6e47f1ca__FCA57_Male_TracheaGFP_adult_5dWT_Kornberg_sample1	male	adult tracheal cell	0	2.86817	8.63343
AGATCGTTCTGCTAGA-6e47f1ca__FCA57_Male_TracheaGFP_adult_5dWT_Kornberg_sample1	male	adult tracheal cell	0	2.82742	8.55692
AGATGAAAGTAATTGG-6e47f1ca__FCA57_Male_TracheaGFP_adult_5dWT_Kornberg_sample1	male	adult tracheal cell	0	4.50964	6.54823
AGATGAACATCCGATA-6e47f1ca__FCA57_Male_TracheaGFP_adult_5dWT_Kornberg_sample1	male	adult tracheal cell	0	3.9182	7.63732
AGATGCTCAATAGTAG-6e47f1ca__FCA57_Male_TracheaGFP_adult_5dWT_Kornberg_sample1	male	adult tracheal cell	0	5.15074	6.13586
AGCATCAAGGGTGAGG-6e47f1ca__FCA57_Male_TracheaGFP_adult_5dWT_Kornberg_sample1	male	adult tracheal cell	0	3.12028	8.25928
AGCATCACATGAATCC-6e47f1ca__FCA57_Male_TracheaGFP_adult_5dWT_Kornberg_sample1	male	adult tracheal cell	0	-5.7449	-4.22365
AGCCAATAGGACCCAA-6e47f1ca__FCA57_Male_TracheaGFP_adult_5dWT_Kornberg_sample1	male	adult tracheal cell	2	5.28378	7.76039
AGCCAATGTAGGACCA-6e47f1ca__FCA57_Male_TracheaGFP_adult_5dWT_Kornberg_sample1	male	adult tracheal cell	4	3.80836	8.98264
AGCCACGAGCCGATTT-6e47f1ca__FCA57_Male_TracheaGFP_adult_5dWT_Kornberg_sample1	male	adult tracheal cell	1	-7.08291	-32.1717
AGCCACGAGGACTGGT-6e47f1ca__FCA57_Male_TracheaGFP_adult_5dWT_Kornberg_sample1	male	adult tracheal cell	0	5.252	8.1634
AGCCACGCAAGAAACT-6e47f1ca__FCA57_Male_TracheaGFP_adult_5dWT_Kornberg_sample1	male	adult tracheal cell	0	4.90351	6.56017
AGCCACGCAATCACGT-6e47f1ca__FCA57_Male_TracheaGFP_adult_5dWT_Kornberg_sample1	male	adult tracheal cell	0	3.05362	8.44857
AGCCAGCAGTCACTAC-6e47f1ca__FCA57_Male_TracheaGFP_adult_5dWT_Kornberg_sample1	male	adult tracheal cell	0	-6.16796	4.13031
AGCCAGCCAGGTGACA-6e47f1ca__FCA57_Male_TracheaGFP_adult_5dWT_Kornberg_sample1	male	adult tracheal cell	0	4.61851	6.74791
AGCCAGCGTAATGATG-6e47f1ca__FCA57_Male_TracheaGFP_adult_5dWT_Kornberg_sample1	male	adult tracheal cell	0	4.53878	7.20459
AGCCAGCGTGTCCATA-6e47f1ca__FCA57_Male_TracheaGFP_adult_5dWT_Kornberg_sample1	male	adult tracheal cell	0	6.27353	6.89381
AGCCAGCTCGATGGAG-6e47f1ca__FCA57_Male_TracheaGFP_adult_5dWT_Kornberg_sample1	male	adult tracheal cell	0	2.91189	7.81307
AGCGATTAGGTTACAA-6e47f1ca__FCA57_Male_TracheaGFP_adult_5dWT_Kornberg_sample1	male	adult tracheal cell	0	4.27309	7.94202
AGCGATTCAACCGCCA-6e47f1ca__FCA57_Male_TracheaGFP_adult_5dWT_Kornberg_sample1	male	adult tracheal cell	0	2.95059	8.26195
AGCGATTCAGGAGGTT-6e47f1ca__FCA57_Male_TracheaGFP_adult_5dWT_Kornberg_sample1	male	adult tracheal cell	0	3.74593	7.60207
AGCGATTGTGTTTGCA-6e47f1ca__FCA57_Male_TracheaGFP_adult_5dWT_Kornberg_sample1	male	adult tracheal cell	1	-23.5226	9.78386
AGCGATTTCCTGGGTG-6e47f1ca__FCA57_Male_TracheaGFP_adult_5dWT_Kornberg_sample1	male	adult tracheal cell	2	4.59077	6.97064
AGCGCCAAGGGATCGT-6e47f1ca__FCA57_Male_TracheaGFP_adult_5dWT_Kornberg_sample1	male	adult tracheal cell	0	-7.09946	-32.1615
AGCGCCACATGAATCC-6e47f1ca__FCA57_Male_TracheaGFP_adult_5dWT_Kornberg_sample1	male	adult tracheal cell	0	-25.7991	13.765
AGCGCCAGTACACGCC-6e47f1ca__FCA57_Male_TracheaGFP_adult_5dWT_Kornberg_sample1	male	adult tracheal cell	1	4.91647	6.553
AGCGCCATCCATCCGT-6e47f1ca__FCA57_Male_TracheaGFP_adult_5dWT_Kornberg_sample1	male	adult tracheal cell	0	5.04175	6.35258
AGCGCCATCGAGCCTG-6e47f1ca__FCA57_Male_TracheaGFP_adult_5dWT_Kornberg_sample1	male	adult tracheal cell	1	5.75273	6.51647
AGCGCTGCAGGCCTGT-6e47f1ca__FCA57_Male_TracheaGFP_adult_5dWT_Kornberg_sample1	male	adult tracheal cell	0	3.00488	7.61853
AGCGCTGTCAGCTAGT-6e47f1ca__FCA57_Male_TracheaGFP_adult_5dWT_Kornberg_sample1	male	adult tracheal cell	0	-6.40822	-32.6113
AGCGCTGTCGGCTGGT-6e47f1ca__FCA57_Male_TracheaGFP_adult_5dWT_Kornberg_sample1	male	adult tracheal cell	0	3.33993	7.52962
AGCGTATAGCCTGACC-6e47f1ca__FCA57_Male_TracheaGFP_adult_5dWT_Kornberg_sample1	male	adult neuron	0	14.4008	-21.0089
AGCGTATAGTTAACAG-6e47f1ca__FCA57_Male_TracheaGFP_adult_5dWT_Kornberg_sample1	male	adult tracheal cell	1	5.33836	6.04908
AGCGTATGTATTTCGG-6e47f1ca__FCA57_Male_TracheaGFP_adult_5dWT_Kornberg_sample1	male	adult tracheal cell	0	-6.14158	3.98102
AGCGTATGTGTCCTAA-6e47f1ca__FCA57_Male_TracheaGFP_adult_5dWT_Kornberg_sample1	male	eye photoreceptor cell	0	-27.435	2.65075
AGCGTCGAGACGACTG-6e47f1ca__FCA57_Male_TracheaGFP_adult_5dWT_Kornberg_sample1	male	muscle cell	1	14.0082	24.7837
AGCGTCGGTCACTTAG-6e47f1ca__FCA57_Male_TracheaGFP_adult_5dWT_Kornberg_sample1	male	adult tracheal cell	0	5.13432	8.036
AGCTACAAGTGACCTT-6e47f1ca__FCA57_Male_TracheaGFP_adult_5dWT_Kornberg_sample1	male	adult tracheal cell	0	6.08894	8.9482
AGCTACAGTTGCGAAG-6e47f1ca__FCA57_Male_TracheaGFP_adult_5dWT_Kornberg_sample1	male	adult tracheal cell	0	5.71484	6.20345
AGCTCAACAAAGTGTA-6e47f1ca__FCA57_Male_TracheaGFP_adult_5dWT_Kornberg_sample1	male	adult tracheal cell	0	4.22595	6.22802
AGCTCAAGTCCAAAGG-6e47f1ca__FCA57_Male_TracheaGFP_adult_5dWT_Kornberg_sample1	male	adult neuron	0	6.69063	-9.86254
AGCTCAAGTTGTTGCA-6e47f1ca__FCA57_Male_TracheaGFP_adult_5dWT_Kornberg_sample1	male	adult tracheal cell	0	5.93905	7.84403
AGCTTCCAGGAGGTTC-6e47f1ca__FCA57_Male_TracheaGFP_adult_5dWT_Kornberg_sample1	male	adult tracheal cell	0	5.58111	7.22883
AGCTTCCAGTTAGAAC-6e47f1ca__FCA57_Male_TracheaGFP_adult_5dWT_Kornberg_sample1	male	adult neuron	0	18.1592	-0.801525
AGCTTCCCACTTCAAG-6e47f1ca__FCA57_Male_TracheaGFP_adult_5dWT_Kornberg_sample1	male	adult tracheal cell	0	-9.44543	0.849725
AGCTTCCGTCGCGGTT-6e47f1ca__FCA57_Male_TracheaGFP_adult_5dWT_Kornberg_sample1	male	adult tracheal cell	0	4.6951	6.09366
AGGAAATCAGCGGATA-6e47f1ca__FCA57_Male_TracheaGFP_adult_5dWT_Kornberg_sample1	male	adult tracheal cell	1	2.54937	8.63785
AGGAAATGTGCTCTTC-6e47f1ca__FCA57_Male_TracheaGFP_adult_5dWT_Kornberg_sample1	male	adult tracheal cell	0	4.21052	7.81299
AGGAATAAGGGAGAAT-6e47f1ca__FCA57_Male_TracheaGFP_adult_5dWT_Kornberg_sample1	male	adult tracheal cell	2	-23.502	9.6949
AGGAATACAATGGCAG-6e47f1ca__FCA57_Male_TracheaGFP_adult_5dWT_Kornberg_sample1	male	adult tracheal cell	0	5.35502	6.79039
AGGAATACAGGCTACC-6e47f1ca__FCA57_Male_TracheaGFP_adult_5dWT_Kornberg_sample1	male	adult tracheal cell	0	-5.96625	4.47534
AGGAATACATTGAAAG-6e47f1ca__FCA57_Male_TracheaGFP_adult_5dWT_Kornberg_sample1	male	adult tracheal cell	0	4.54925	6.8594
AGGAATATCTTGCAGA-6e47f1ca__FCA57_Male_TracheaGFP_adult_5dWT_Kornberg_sample1	male	adult tracheal cell	2	-23.5943	9.92993
AGGACGACAGGTTCCG-6e47f1ca__FCA57_Male_TracheaGFP_adult_5dWT_Kornberg_sample1	male	adult tracheal cell	0	4.92424	6.25924
AGGACTTGTAGACACG-6e47f1ca__FCA57_Male_TracheaGFP_adult_5dWT_Kornberg_sample1	male	adult tracheal cell	0	-6.5426	4.85693
AGGACTTGTATAGGGC-6e47f1ca__FCA57_Male_TracheaGFP_adult_5dWT_Kornberg_sample1	male	adult tracheal cell	0	4.91673	6.46594
AGGACTTGTCCAGTTA-6e47f1ca__FCA57_Male_TracheaGFP_adult_5dWT_Kornberg_sample1	male	adult tracheal cell	0	4.33913	7.49427
AGGACTTTCACCCTCA-6e47f1ca__FCA57_Male_TracheaGFP_adult_5dWT_Kornberg_sample1	male	adult tracheal cell	6	-23.5286	9.78497
AGGACTTTCATTGAGC-6e47f1ca__FCA57_Male_TracheaGFP_adult_5dWT_Kornberg_sample1	male	adult tracheal cell	0	4.36695	7.42395
AGGAGGTAGCATGCGA-6e47f1ca__FCA57_Male_TracheaGFP_adult_5dWT_Kornberg_sample1	male	adult tracheal cell	1	3.80278	7.702
AGGAGGTAGTTCGGTT-6e47f1ca__FCA57_Male_TracheaGFP_adult_5dWT_Kornberg_sample1	male	adult tracheal cell	0	-7.07756	-32.1743
AGGAGGTCAAATGATG-6e47f1ca__FCA57_Male_TracheaGFP_adult_5dWT_Kornberg_sample1	male	adult tracheal cell	0	4.01543	8.99853
AGGAGGTCAGATAAAC-6e47f1ca__FCA57_Male_TracheaGFP_adult_5dWT_Kornberg_sample1	male	adult tracheal cell	0	2.34928	8.63046
AGGAGGTCATCCTCAC-6e47f1ca__FCA57_Male_TracheaGFP_adult_5dWT_Kornberg_sample1	male	adult tracheal cell	0	2.69807	7.9739
AGGAGGTCATTGGATC-6e47f1ca__FCA57_Male_TracheaGFP_adult_5dWT_Kornberg_sample1	male	adult tracheal cell	0	4.12728	7.05668
AGGAGGTGTAACCCGC-6e47f1ca__FCA57_Male_TracheaGFP_adult_5dWT_Kornberg_sample1	male	adult tracheal cell	0	5.74365	9.39486
AGGAGGTGTCGCTCGA-6e47f1ca__FCA57_Male_TracheaGFP_adult_5dWT_Kornberg_sample1	male	adult tracheal cell	3	-23.5006	9.69667
AGGATAACAATGACCT-6e47f1ca__FCA57_Male_TracheaGFP_adult_5dWT_Kornberg_sample1	male	adult tracheal cell	0	2.85191	8.4195
AGGATAACACTCCACT-6e47f1ca__FCA57_Male_TracheaGFP_adult_5dWT_Kornberg_sample1	male	adult tracheal cell	1	2.52957	7.64961
AGGATAAGTATGGGAC-6e47f1ca__FCA57_Male_TracheaGFP_adult_5dWT_Kornberg_sample1	male	adult tracheal cell	0	-2.08684	-6.91782
AGGATCTCAAATCGTC-6e47f1ca__FCA57_Male_TracheaGFP_adult_5dWT_Kornberg_sample1	male	adult tracheal cell	1	5.68551	7.02071
AGGATCTGTCAGGCAA-6e47f1ca__FCA57_Male_TracheaGFP_adult_5dWT_Kornberg_sample1	male	adult tracheal cell	0	-7.92026	-15.3819
AGGATCTTCCCATACC-6e47f1ca__FCA57_Male_TracheaGFP_adult_5dWT_Kornberg_sample1	male	adult tracheal cell	0	2.9297	8.47607
AGGCATTAGATTGAGT-6e47f1ca__FCA57_Male_TracheaGFP_adult_5dWT_Kornberg_sample1	male	adult tracheal cell	0	4.41426	6.18541
AGGCATTCAGAGACTG-6e47f1ca__FCA57_Male_TracheaGFP_adult_5dWT_Kornberg_sample1	male	adult tracheal cell	0	-7.05959	-32.1927
AGGCATTCATGGCCCA-6e47f1ca__FCA57_Male_TracheaGFP_adult_5dWT_Kornberg_sample1	male	adult tracheal cell	0	5.90515	6.38626
AGGCATTGTAAGCAAT-6e47f1ca__FCA57_Male_TracheaGFP_adult_5dWT_Kornberg_sample1	male	adult tracheal cell	0	3.28434	8.0717
AGGCATTTCGTGTGGC-6e47f1ca__FCA57_Male_TracheaGFP_adult_5dWT_Kornberg_sample1	male	adult tracheal cell	0	2.74329	7.88625
AGGCATTTCTGTCCCA-6e47f1ca__FCA57_Male_TracheaGFP_adult_5dWT_Kornberg_sample1	male	adult tracheal cell	1	-23.5112	9.7238
AGGCCACCATGTACGT-6e47f1ca__FCA57_Male_TracheaGFP_adult_5dWT_Kornberg_sample1	male	adult tracheal cell	0	-6.905	-32.2884
AGGCCACGTAGTGATA-6e47f1ca__FCA57_Male_TracheaGFP_adult_5dWT_Kornberg_sample1	male	adult tracheal cell	0	4.0319	7.72208
AGGCTGCCAGTGTGGA-6e47f1ca__FCA57_Male_TracheaGFP_adult_5dWT_Kornberg_sample1	male	adult tracheal cell	0	2.584	8.52782
AGGCTGCGTACAGTAA-6e47f1ca__FCA57_Male_TracheaGFP_adult_5dWT_Kornberg_sample1	male	adult tracheal cell	0	-6.9687	-32.2463
AGGCTGCTCAACCTCC-6e47f1ca__FCA57_Male_TracheaGFP_adult_5dWT_Kornberg_sample1	male	adult neuron	0	20.2272	-4.34498
AGGCTGCTCTCGAGTA-6e47f1ca__FCA57_Male_TracheaGFP_adult_5dWT_Kornberg_sample1	male	adult tracheal cell	0	-6.37021	-32.6361
AGGGAGTAGTAAATGC-6e47f1ca__FCA57_Male_TracheaGFP_adult_5dWT_Kornberg_sample1	male	adult tracheal cell	0	5.07308	7.29222
AGGGAGTTCATAGAGA-6e47f1ca__FCA57_Male_TracheaGFP_adult_5dWT_Kornberg_sample1	male	adult tracheal cell	0	-7.51274	2.58875
AGGGAGTTCGTGTGAT-6e47f1ca__FCA57_Male_TracheaGFP_adult_5dWT_Kornberg_sample1	male	adult tracheal cell	0	5.63851	6.60897
AGGGAGTTCTCCCTAG-6e47f1ca__FCA57_Male_TracheaGFP_adult_5dWT_Kornberg_sample1	male	adult tracheal cell	0	2.83494	8.00818
AGGGCTCGTTGGGATG-6e47f1ca__FCA57_Male_TracheaGFP_adult_5dWT_Kornberg_sample1	male	adult tracheal cell	0	5.86385	6.548
AGGGCTCTCGGACAAG-6e47f1ca__FCA57_Male_TracheaGFP_adult_5dWT_Kornberg_sample1	male	muscle cell	6	-7.01627	21.3601
AGGGTCCCAAACCATC-6e47f1ca__FCA57_Male_TracheaGFP_adult_5dWT_Kornberg_sample1	male	adult tracheal cell	0	-6.22395	3.45724
AGGGTCCCACACCTAA-6e47f1ca__FCA57_Male_TracheaGFP_adult_5dWT_Kornberg_sample1	male	adult tracheal cell	0	-2.87881	-3.0415
AGGGTGATCCGTTTCG-6e47f1ca__FCA57_Male_TracheaGFP_adult_5dWT_Kornberg_sample1	male	adult tracheal cell	0	4.85967	8.7288
AGGGTGATCCTCTGCA-6e47f1ca__FCA57_Male_TracheaGFP_adult_5dWT_Kornberg_sample1	male	adult tracheal cell	1	2.73733	9.0828
AGGGTGATCGCAAGAG-6e47f1ca__FCA57_Male_TracheaGFP_adult_5dWT_Kornberg_sample1	male	adult tracheal cell	0	-6.44384	3.05096
AGGGTGATCTTCTTCC-6e47f1ca__FCA57_Male_TracheaGFP_adult_5dWT_Kornberg_sample1	male	adult tracheal cell	1	5.94922	9.22247
AGGGTTTGTTGTATGC-6e47f1ca__FCA57_Male_TracheaGFP_adult_5dWT_Kornberg_sample1	male	adult tracheal cell	1	5.19536	6.90491
AGGGTTTTCAGAGTTC-6e47f1ca__FCA57_Male_TracheaGFP_adult_5dWT_Kornberg_sample1	male	adult tracheal cell	0	-6.11071	4.00596
AGGGTTTTCCAGTGTA-6e47f1ca__FCA57_Male_TracheaGFP_adult_5dWT_Kornberg_sample1	male	adult tracheal cell	1	5.48707	6.73536
AGGTAGGAGCTGTTAC-6e47f1ca__FCA57_Male_TracheaGFP_adult_5dWT_Kornberg_sample1	male	adult tracheal cell	0	4.88525	7.0402
AGGTAGGAGGATTTGA-6e47f1ca__FCA57_Male_TracheaGFP_adult_5dWT_Kornberg_sample1	male	adult tracheal cell	0	4.93514	6.7077
AGGTAGGCAACGCATT-6e47f1ca__FCA57_Male_TracheaGFP_adult_5dWT_Kornberg_sample1	male	muscle cell	0	3.33665	8.32968
AGGTAGGCAATAGTAG-6e47f1ca__FCA57_Male_TracheaGFP_adult_5dWT_Kornberg_sample1	male	muscle cell	0	7.79589	26.4605
AGGTAGGCAGAGATGC-6e47f1ca__FCA57_Male_TracheaGFP_adult_5dWT_Kornberg_sample1	male	adult tracheal cell	0	-6.96008	-32.2494
AGGTCATGTTCTGACA-6e47f1ca__FCA57_Male_TracheaGFP_adult_5dWT_Kornberg_sample1	male	adult tracheal cell	0	6.13151	7.44586
AGGTCATGTTGCGAAG-6e47f1ca__FCA57_Male_TracheaGFP_adult_5dWT_Kornberg_sample1	male	adult tracheal cell	0	-6.5328	5.2865
AGGTCATTCATACGAC-6e47f1ca__FCA57_Male_TracheaGFP_adult_5dWT_Kornberg_sample1	male	adult tracheal cell	1	5.91343	6.38637
AGGTCATTCATTACCT-6e47f1ca__FCA57_Male_TracheaGFP_adult_5dWT_Kornberg_sample1	male	adult tracheal cell	0	4.96522	5.80968
AGGTCATTCGCGATCG-6e47f1ca__FCA57_Male_TracheaGFP_adult_5dWT_Kornberg_sample1	male	adult tracheal cell	0	5.04223	6.78735
AGGTCTAAGGTCCCTG-6e47f1ca__FCA57_Male_TracheaGFP_adult_5dWT_Kornberg_sample1	male	adult tracheal cell	0	-0.105767	-4.43244
AGGTCTACACTCTAGA-6e47f1ca__FCA57_Male_TracheaGFP_adult_5dWT_Kornberg_sample1	male	adult tracheal cell	0	4.0675	7.61471
AGGTCTAGTATGCGTT-6e47f1ca__FCA57_Male_TracheaGFP_adult_5dWT_Kornberg_sample1	male	adult tracheal cell	0	6.26646	6.80683
AGGTCTAGTGCCGTAC-6e47f1ca__FCA57_Male_TracheaGFP_adult_5dWT_Kornberg_sample1	male	adult tracheal cell	3	-23.5126	9.72394
AGGTGTTAGTCTCCTC-6e47f1ca__FCA57_Male_TracheaGFP_adult_5dWT_Kornberg_sample1	male	adult tracheal cell	1	5.96023	8.28951
AGGTGTTGTATGCTAC-6e47f1ca__FCA57_Male_TracheaGFP_adult_5dWT_Kornberg_sample1	male	adult tracheal cell	0	-3.43911	-7.11515
AGGTGTTGTCAAGTTC-6e47f1ca__FCA57_Male_TracheaGFP_adult_5dWT_Kornberg_sample1	male	adult tracheal cell	0	-6.15069	3.92349
AGGTGTTGTCCACAGC-6e47f1ca__FCA57_Male_TracheaGFP_adult_5dWT_Kornberg_sample1	male	adult tracheal cell	2	4.74089	6.77345
AGGTGTTGTGCAACAG-6e47f1ca__FCA57_Male_TracheaGFP_adult_5dWT_Kornberg_sample1	male	adult tracheal cell	0	-6.06175	4.40728
AGGTGTTTCAGTCATG-6e47f1ca__FCA57_Male_TracheaGFP_adult_5dWT_Kornberg_sample1	male	adult tracheal cell	1	-6.80694	3.66969
AGGTGTTTCTGACGCG-6e47f1ca__FCA57_Male_TracheaGFP_adult_5dWT_Kornberg_sample1	male	adult tracheal cell	0	2.82266	7.99088
AGGTGTTTCTGTCGCT-6e47f1ca__FCA57_Male_TracheaGFP_adult_5dWT_Kornberg_sample1	male	adult tracheal cell	0	2.53293	7.70823
AGGTTACCACACGGTC-6e47f1ca__FCA57_Male_TracheaGFP_adult_5dWT_Kornberg_sample1	male	adult tracheal cell	0	3.04014	8.36872
AGGTTACCACTTCTCG-6e47f1ca__FCA57_Male_TracheaGFP_adult_5dWT_Kornberg_sample1	male	adult tracheal cell	2	5.3501	7.14731
AGGTTACGTATTCCGA-6e47f1ca__FCA57_Male_TracheaGFP_adult_5dWT_Kornberg_sample1	male	adult tracheal cell	0	5.36968	7.86301
AGGTTGTTCGGTCACG-6e47f1ca__FCA57_Male_TracheaGFP_adult_5dWT_Kornberg_sample1	male	adult tracheal cell	0	-6.36916	3.32353
AGTAACCAGACCGCCT-6e47f1ca__FCA57_Male_TracheaGFP_adult_5dWT_Kornberg_sample1	male	adult tracheal cell	0	-7.7028	3.04438
AGTAACCAGCTTACGT-6e47f1ca__FCA57_Male_TracheaGFP_adult_5dWT_Kornberg_sample1	male	adult tracheal cell	0	-6.37148	-32.6349
AGTAACCAGTCGAAGC-6e47f1ca__FCA57_Male_TracheaGFP_adult_5dWT_Kornberg_sample1	male	adult tracheal cell	0	4.58304	6.18467
AGTACCACATCGGTTA-6e47f1ca__FCA57_Male_TracheaGFP_adult_5dWT_Kornberg_sample1	male	adult tracheal cell	0	4.21556	7.46229
AGTACCAGTATCGTAC-6e47f1ca__FCA57_Male_TracheaGFP_adult_5dWT_Kornberg_sample1	male	adult tracheal cell	0	3.51523	7.4592
AGTACTGAGGATTTAG-6e47f1ca__FCA57_Male_TracheaGFP_adult_5dWT_Kornberg_sample1	male	adult tracheal cell	0	-6.3867	3.22169
AGTACTGAGGCCTTGC-6e47f1ca__FCA57_Male_TracheaGFP_adult_5dWT_Kornberg_sample1	male	adult neuron	0	14.4172	-21.0181
AGTACTGCATCAGCGC-6e47f1ca__FCA57_Male_TracheaGFP_adult_5dWT_Kornberg_sample1	male	adult tracheal cell	0	-23.5106	9.72514
AGTAGCTAGCGACTTT-6e47f1ca__FCA57_Male_TracheaGFP_adult_5dWT_Kornberg_sample1	male	adult tracheal cell	1	-6.0797	3.80749
AGTAGCTAGTGGATAT-6e47f1ca__FCA57_Male_TracheaGFP_adult_5dWT_Kornberg_sample1	male	adult tracheal cell	0	4.88319	6.48939
AGTAGCTCAATGCAAA-6e47f1ca__FCA57_Male_TracheaGFP_adult_5dWT_Kornberg_sample1	male	adult tracheal cell	0	5.91844	6.8753
AGTAGCTCACGTATAC-6e47f1ca__FCA57_Male_TracheaGFP_adult_5dWT_Kornberg_sample1	male	adult tracheal cell	0	2.80439	8.13836
AGTAGCTCAGGTTCCG-6e47f1ca__FCA57_Male_TracheaGFP_adult_5dWT_Kornberg_sample1	male	adult tracheal cell	2	4.8822	6.99908
AGTAGCTGTAGGTACG-6e47f1ca__FCA57_Male_TracheaGFP_adult_5dWT_Kornberg_sample1	male	muscle cell	8	-1.61808	28.3625
AGTAGCTGTGAGTTGG-6e47f1ca__FCA57_Male_TracheaGFP_adult_5dWT_Kornberg_sample1	male	adult tracheal cell	0	-3.2759	-6.20868
AGTAGCTGTGGACCTC-6e47f1ca__FCA57_Male_TracheaGFP_adult_5dWT_Kornberg_sample1	male	adult tracheal cell	0	4.88257	7.96187
AGTAGTCAGCTCGACC-6e47f1ca__FCA57_Male_TracheaGFP_adult_5dWT_Kornberg_sample1	male	adult tracheal cell	1	4.18299	7.09048
AGTAGTCCAAGTATCC-6e47f1ca__FCA57_Male_TracheaGFP_adult_5dWT_Kornberg_sample1	male	adult tracheal cell	10	-23.5024	9.70053
AGTCAACAGTATTGCC-6e47f1ca__FCA57_Male_TracheaGFP_adult_5dWT_Kornberg_sample1	male	adult tracheal cell	0	5.15865	6.95365
AGTCAACGTCAAAGAT-6e47f1ca__FCA57_Male_TracheaGFP_adult_5dWT_Kornberg_sample1	male	eye photoreceptor cell	0	-28.3912	2.99229
AGTCAACGTCATCGGC-6e47f1ca__FCA57_Male_TracheaGFP_adult_5dWT_Kornberg_sample1	male	adult tracheal cell	0	3.60073	9.18223
AGTCACAAGAGTCGAC-6e47f1ca__FCA57_Male_TracheaGFP_adult_5dWT_Kornberg_sample1	male	adult tracheal cell	2	-23.5034	9.7139
AGTCACAAGCAGGGAG-6e47f1ca__FCA57_Male_TracheaGFP_adult_5dWT_Kornberg_sample1	male	adult tracheal cell	0	4.56654	7.27153
AGTCACACAATAACCC-6e47f1ca__FCA57_Male_TracheaGFP_adult_5dWT_Kornberg_sample1	male	adult tracheal cell	0	4.90905	6.3638
AGTCATGCATGTGCTA-6e47f1ca__FCA57_Male_TracheaGFP_adult_5dWT_Kornberg_sample1	male	adult tracheal cell	0	3.35631	7.92429
AGTCATGTCACGACTA-6e47f1ca__FCA57_Male_TracheaGFP_adult_5dWT_Kornberg_sample1	male	adult tracheal cell	3	4.65316	7.72406
AGTCTCCAGACCTCCG-6e47f1ca__FCA57_Male_TracheaGFP_adult_5dWT_Kornberg_sample1	male	adult tracheal cell	0	4.51233	7.80303
AGTCTCCAGCAAGTCG-6e47f1ca__FCA57_Male_TracheaGFP_adult_5dWT_Kornberg_sample1	male	adult tracheal cell	2	6.01303	9.30233
AGTCTCCAGTCCGTCG-6e47f1ca__FCA57_Male_TracheaGFP_adult_5dWT_Kornberg_sample1	male	adult tracheal cell	0	3.76768	8.09709
AGTCTCCCAACGGGTA-6e47f1ca__FCA57_Male_TracheaGFP_adult_5dWT_Kornberg_sample1	male	adult tracheal cell	1	-6.88595	-32.2984
AGTCTCCGTGATTAGA-6e47f1ca__FCA57_Male_TracheaGFP_adult_5dWT_Kornberg_sample1	male	adult tracheal cell	0	4.16284	7.07929
AGTCTCCTCATGAGGG-6e47f1ca__FCA57_Male_TracheaGFP_adult_5dWT_Kornberg_sample1	male	adult tracheal cell	0	3.51659	8.64681
AGTCTCCTCCACCCTA-6e47f1ca__FCA57_Male_TracheaGFP_adult_5dWT_Kornberg_sample1	male	adult tracheal cell	1	-7.07551	-32.1757
AGTCTCCTCCTGGGTG-6e47f1ca__FCA57_Male_TracheaGFP_adult_5dWT_Kornberg_sample1	male	adult tracheal cell	0	4.88	6.43085
AGTGACTAGGTGATCG-6e47f1ca__FCA57_Male_TracheaGFP_adult_5dWT_Kornberg_sample1	male	adult tracheal cell	0	6.08995	6.80021
AGTGACTCAGCCTACG-6e47f1ca__FCA57_Male_TracheaGFP_adult_5dWT_Kornberg_sample1	male	adult tracheal cell	4	3.41742	8.07836
AGTGATCAGGATTTAG-6e47f1ca__FCA57_Male_TracheaGFP_adult_5dWT_Kornberg_sample1	male	adult tracheal cell	0	5.61608	6.70905
AGTGATCCATAGATCC-6e47f1ca__FCA57_Male_TracheaGFP_adult_5dWT_Kornberg_sample1	male	adult tracheal cell	1	5.096	6.61833
AGTGATCTCAATGTCG-6e47f1ca__FCA57_Male_TracheaGFP_adult_5dWT_Kornberg_sample1	male	adult tracheal cell	0	3.55654	8.02222
AGTGCCGCAGCAGATG-6e47f1ca__FCA57_Male_TracheaGFP_adult_5dWT_Kornberg_sample1	male	adult tracheal cell	0	-6.33109	3.04896
AGTGCCGGTATACAGA-6e47f1ca__FCA57_Male_TracheaGFP_adult_5dWT_Kornberg_sample1	male	adult tracheal cell	0	-6.0911	4.53028
AGTGCCGGTCCGGACT-6e47f1ca__FCA57_Male_TracheaGFP_adult_5dWT_Kornberg_sample1	male	adult tracheal cell	1	4.30133	7.08005
AGTGCCGTCGGACGTC-6e47f1ca__FCA57_Male_TracheaGFP_adult_5dWT_Kornberg_sample1	male	adult tracheal cell	0	-23.4993	9.69901
AGTTAGCAGGCAGCTA-6e47f1ca__FCA57_Male_TracheaGFP_adult_5dWT_Kornberg_sample1	male	adult tracheal cell	0	-6.08479	4.57661
AGTTAGCAGGTTAGTA-6e47f1ca__FCA57_Male_TracheaGFP_adult_5dWT_Kornberg_sample1	male	adult tracheal cell	0	3.72923	7.91514
AGTTAGCCACTGTGTA-6e47f1ca__FCA57_Male_TracheaGFP_adult_5dWT_Kornberg_sample1	male	adult tracheal cell	1	-23.5205	9.76574
AGTTAGCGTCTCTCAC-6e47f1ca__FCA57_Male_TracheaGFP_adult_5dWT_Kornberg_sample1	male	adult tracheal cell	2	3.50626	8.68428
AGTTAGCTCCAATGCA-6e47f1ca__FCA57_Male_TracheaGFP_adult_5dWT_Kornberg_sample1	male	adult tracheal cell	0	-7.11407	-32.1531
AGTTAGCTCTTACCAT-6e47f1ca__FCA57_Male_TracheaGFP_adult_5dWT_Kornberg_sample1	male	adult tracheal cell	2	3.25648	8.35955
AGTTCCCCACGTGTGC-6e47f1ca__FCA57_Male_TracheaGFP_adult_5dWT_Kornberg_sample1	male	adult tracheal cell	0	5.24326	6.94293
AGTTCCCCAGTTCACA-6e47f1ca__FCA57_Male_TracheaGFP_adult_5dWT_Kornberg_sample1	male	adult tracheal cell	0	2.99574	8.14227
AGTTCCCGTGTCTAAC-6e47f1ca__FCA57_Male_TracheaGFP_adult_5dWT_Kornberg_sample1	male	adult tracheal cell	0	3.47379	7.799
AGTTCGAAGCACGGAT-6e47f1ca__FCA57_Male_TracheaGFP_adult_5dWT_Kornberg_sample1	male	adult neuron	0	13.8654	-4.17295
AGTTCGAAGCGCTTCG-6e47f1ca__FCA57_Male_TracheaGFP_adult_5dWT_Kornberg_sample1	male	adult neuron	0	14.2751	-1.19059
AGTTCGACAGGTGACA-6e47f1ca__FCA57_Male_TracheaGFP_adult_5dWT_Kornberg_sample1	male	adult tracheal cell	0	2.62585	8.02995
AGTTCGACATAGCACT-6e47f1ca__FCA57_Male_TracheaGFP_adult_5dWT_Kornberg_sample1	male	adult tracheal cell	4	-23.4941	9.69616
AGTTCGACATCGCTGG-6e47f1ca__FCA57_Male_TracheaGFP_adult_5dWT_Kornberg_sample1	male	adult tracheal cell	0	4.77036	6.40823
ATACCGAAGTATGGAT-6e47f1ca__FCA57_Male_TracheaGFP_adult_5dWT_Kornberg_sample1	male	adult tracheal cell	1	4.87228	6.23136
ATACCGACACTCGATA-6e47f1ca__FCA57_Male_TracheaGFP_adult_5dWT_Kornberg_sample1	male	adult tracheal cell	0	3.17552	8.75004
ATACCGAGTTGGGTAG-6e47f1ca__FCA57_Male_TracheaGFP_adult_5dWT_Kornberg_sample1	male	adult tracheal cell	0	3.71909	7.98764
ATACCGATCCACACAA-6e47f1ca__FCA57_Male_TracheaGFP_adult_5dWT_Kornberg_sample1	male	adult tracheal cell	0	-7.42475	-14.4851
ATACCGATCCGCGAGT-6e47f1ca__FCA57_Male_TracheaGFP_adult_5dWT_Kornberg_sample1	male	adult tracheal cell	0	4.83347	6.43052
ATACCGATCTGGTCAA-6e47f1ca__FCA57_Male_TracheaGFP_adult_5dWT_Kornberg_sample1	male	adult tracheal cell	0	5.29503	7.7264
ATACCGATCTGTGTGA-6e47f1ca__FCA57_Male_TracheaGFP_adult_5dWT_Kornberg_sample1	male	adult tracheal cell	1	2.28013	8.59355
ATACCTTAGACCCGCT-6e47f1ca__FCA57_Male_TracheaGFP_adult_5dWT_Kornberg_sample1	male	adult tracheal cell	2	4.8467	6.54988
ATACCTTGTAGTCTGT-6e47f1ca__FCA57_Male_TracheaGFP_adult_5dWT_Kornberg_sample1	male	adult tracheal cell	0	2.48974	8.04978
ATACCTTGTATAGGAT-6e47f1ca__FCA57_Male_TracheaGFP_adult_5dWT_Kornberg_sample1	male	adult tracheal cell	0	-23.5075	9.70683
ATACCTTGTTAAGGGC-6e47f1ca__FCA57_Male_TracheaGFP_adult_5dWT_Kornberg_sample1	male	adult tracheal cell	0	-6.93882	2.82202
ATACCTTTCCAACTGA-6e47f1ca__FCA57_Male_TracheaGFP_adult_5dWT_Kornberg_sample1	male	adult tracheal cell	0	-23.5485	9.82651
ATACTTCAGCTGACTT-6e47f1ca__FCA57_Male_TracheaGFP_adult_5dWT_Kornberg_sample1	male	adult tracheal cell	0	-2.87627	-3.10896
ATACTTCTCAATCCAG-6e47f1ca__FCA57_Male_TracheaGFP_adult_5dWT_Kornberg_sample1	male	adult tracheal cell	0	4.28023	7.04252
ATAGACCAGTAGGGTC-6e47f1ca__FCA57_Male_TracheaGFP_adult_5dWT_Kornberg_sample1	male	adult tracheal cell	2	3.4975	8.18252
ATAGACCCAGAGTTGG-6e47f1ca__FCA57_Male_TracheaGFP_adult_5dWT_Kornberg_sample1	male	adult tracheal cell	1	4.85833	6.1147
ATAGACCGTCCACACG-6e47f1ca__FCA57_Male_TracheaGFP_adult_5dWT_Kornberg_sample1	male	adult tracheal cell	2	3.38929	8.29966
ATAGAGAAGACGGTTG-6e47f1ca__FCA57_Male_TracheaGFP_adult_5dWT_Kornberg_sample1	male	adult tracheal cell	0	2.95648	7.82997
ATAGAGACAGGACAGT-6e47f1ca__FCA57_Male_TracheaGFP_adult_5dWT_Kornberg_sample1	male	adult tracheal cell	0	3.13466	8.04695
ATAGAGAGTACAGTCT-6e47f1ca__FCA57_Male_TracheaGFP_adult_5dWT_Kornberg_sample1	male	adult tracheal cell	1	4.86197	7.32565
ATAGAGATCCTGTTAT-6e47f1ca__FCA57_Male_TracheaGFP_adult_5dWT_Kornberg_sample1	male	adult tracheal cell	0	5.97318	6.77183
ATAGGCTAGTCTCCTC-6e47f1ca__FCA57_Male_TracheaGFP_adult_5dWT_Kornberg_sample1	male	adult tracheal cell	0	5.43274	6.62758
ATAGGCTGTAGTATAG-6e47f1ca__FCA57_Male_TracheaGFP_adult_5dWT_Kornberg_sample1	male	adult tracheal cell	0	4.85603	6.34585
ATATCCTAGAGTCCGA-6e47f1ca__FCA57_Male_TracheaGFP_adult_5dWT_Kornberg_sample1	male	adult tracheal cell	1	5.90903	7.29561
ATATCCTAGGCTATCT-6e47f1ca__FCA57_Male_TracheaGFP_adult_5dWT_Kornberg_sample1	male	adult tracheal cell	0	3.17037	7.90228
ATATCCTAGGTCATCT-6e47f1ca__FCA57_Male_TracheaGFP_adult_5dWT_Kornberg_sample1	male	adult tracheal cell	0	6.41114	7.25757
ATATCCTGTCTAGGCC-6e47f1ca__FCA57_Male_TracheaGFP_adult_5dWT_Kornberg_sample1	male	adult tracheal cell	0	4.63905	6.30718
ATATCCTGTGCATTTG-6e47f1ca__FCA57_Male_TracheaGFP_adult_5dWT_Kornberg_sample1	male	adult tracheal cell	0	4.36646	6.83572
ATATCCTTCCTTGACC-6e47f1ca__FCA57_Male_TracheaGFP_adult_5dWT_Kornberg_sample1	male	adult tracheal cell	0	-2.13774	-3.9271
ATATCCTTCTTCACAT-6e47f1ca__FCA57_Male_TracheaGFP_adult_5dWT_Kornberg_sample1	male	adult tracheal cell	0	4.46675	7.68171
ATCACAGAGGTAGCAC-6e47f1ca__FCA57_Male_TracheaGFP_adult_5dWT_Kornberg_sample1	male	adult tracheal cell	0	3.22982	8.4316
ATCACAGGTAAGACCG-6e47f1ca__FCA57_Male_TracheaGFP_adult_5dWT_Kornberg_sample1	male	adult tracheal cell	0	2.84709	7.87552
ATCACGAAGAGCAGTC-6e47f1ca__FCA57_Male_TracheaGFP_adult_5dWT_Kornberg_sample1	male	adult tracheal cell	0	3.355	8.28685
ATCACGACATACGCAT-6e47f1ca__FCA57_Male_TracheaGFP_adult_5dWT_Kornberg_sample1	male	adult tracheal cell	0	3.01685	8.47044
ATCACGAGTCGCATCG-6e47f1ca__FCA57_Male_TracheaGFP_adult_5dWT_Kornberg_sample1	male	adult tracheal cell	0	-6.71339	3.82279
ATCACTTAGAGTTCGG-6e47f1ca__FCA57_Male_TracheaGFP_adult_5dWT_Kornberg_sample1	male	adult tracheal cell	0	2.58899	8.13437
ATCACTTGTGTGCCTG-6e47f1ca__FCA57_Male_TracheaGFP_adult_5dWT_Kornberg_sample1	male	adult tracheal cell	1	3.2002	8.01924
ATCACTTGTGTTGCCG-6e47f1ca__FCA57_Male_TracheaGFP_adult_5dWT_Kornberg_sample1	male	adult tracheal cell	0	2.96341	8.0409
ATCACTTGTTTCTATC-6e47f1ca__FCA57_Male_TracheaGFP_adult_5dWT_Kornberg_sample1	male	adult tracheal cell	4	-23.518	9.70052
ATCACTTTCAGGACGA-6e47f1ca__FCA57_Male_TracheaGFP_adult_5dWT_Kornberg_sample1	male	adult tracheal cell	1	5.6137	7.24721
ATCACTTTCATGCAGT-6e47f1ca__FCA57_Male_TracheaGFP_adult_5dWT_Kornberg_sample1	male	adult tracheal cell	0	3.42266	8.21935
ATCACTTTCGAAGCCC-6e47f1ca__FCA57_Male_TracheaGFP_adult_5dWT_Kornberg_sample1	male	adult tracheal cell	0	4.13956	7.37126
ATCAGGTAGCACTCCG-6e47f1ca__FCA57_Male_TracheaGFP_adult_5dWT_Kornberg_sample1	male	adult tracheal cell	1	-23.5036	9.69617
ATCAGGTCAATGACCT-6e47f1ca__FCA57_Male_TracheaGFP_adult_5dWT_Kornberg_sample1	male	adult tracheal cell	0	-6.22096	4.14429
ATCATTCCATCGGTTA-6e47f1ca__FCA57_Male_TracheaGFP_adult_5dWT_Kornberg_sample1	male	adult tracheal cell	0	6.14667	6.67604
ATCATTCGTACCATAC-6e47f1ca__FCA57_Male_TracheaGFP_adult_5dWT_Kornberg_sample1	male	adult tracheal cell	0	-8.03619	-15.6398
ATCATTCGTGACCTGC-6e47f1ca__FCA57_Male_TracheaGFP_adult_5dWT_Kornberg_sample1	male	adult tracheal cell	0	-23.6483	9.9213
ATCCACCCAGCAGACA-6e47f1ca__FCA57_Male_TracheaGFP_adult_5dWT_Kornberg_sample1	male	adult tracheal cell	0	6.13285	6.99129
ATCCACCGTACTCAAC-6e47f1ca__FCA57_Male_TracheaGFP_adult_5dWT_Kornberg_sample1	male	adult tracheal cell	2	4.15104	7.87185
ATCCATTCATTCATCT-6e47f1ca__FCA57_Male_TracheaGFP_adult_5dWT_Kornberg_sample1	male	eye photoreceptor cell	0	-27.4798	3.37764
ATCCATTGTGGAGAAA-6e47f1ca__FCA57_Male_TracheaGFP_adult_5dWT_Kornberg_sample1	male	adult tracheal cell	0	2.88069	8.20637
ATCCATTGTTGCTAGT-6e47f1ca__FCA57_Male_TracheaGFP_adult_5dWT_Kornberg_sample1	male	adult tracheal cell	1	-23.5107	9.70897
ATCCATTTCACCGGTG-6e47f1ca__FCA57_Male_TracheaGFP_adult_5dWT_Kornberg_sample1	male	adult tracheal cell	2	4.9192	8.31884
ATCCCTGAGGTGCCAA-6e47f1ca__FCA57_Male_TracheaGFP_adult_5dWT_Kornberg_sample1	male	adult tracheal cell	1	-23.5402	9.82162
ATCCCTGGTGACACAG-6e47f1ca__FCA57_Male_TracheaGFP_adult_5dWT_Kornberg_sample1	male	adult tracheal cell	1	5.23503	6.83071
ATCCCTGTCTCCCTAG-6e47f1ca__FCA57_Male_TracheaGFP_adult_5dWT_Kornberg_sample1	male	adult tracheal cell	0	-6.45319	3.06263
ATCCGTCAGAAGTCAT-6e47f1ca__FCA57_Male_TracheaGFP_adult_5dWT_Kornberg_sample1	male	adult tracheal cell	0	-6.19484	4.54957
ATCCGTCCAGTAGTTC-6e47f1ca__FCA57_Male_TracheaGFP_adult_5dWT_Kornberg_sample1	male	adult tracheal cell	0	5.03726	6.80752
ATCCGTCGTTGGGATG-6e47f1ca__FCA57_Male_TracheaGFP_adult_5dWT_Kornberg_sample1	male	adult tracheal cell	0	6.07272	6.5397
ATCCTATCAATTAGGA-6e47f1ca__FCA57_Male_TracheaGFP_adult_5dWT_Kornberg_sample1	male	adult tracheal cell	0	6.0523	6.4698
ATCCTATCAGCGGATA-6e47f1ca__FCA57_Male_TracheaGFP_adult_5dWT_Kornberg_sample1	male	adult tracheal cell	0	5.36264	7.82041
ATCCTATCAGCGTTTA-6e47f1ca__FCA57_Male_TracheaGFP_adult_5dWT_Kornberg_sample1	male	adult tracheal cell	0	4.80185	8.05373
ATCCTATCATGACGAG-6e47f1ca__FCA57_Male_TracheaGFP_adult_5dWT_Kornberg_sample1	male	adult tracheal cell	1	4.7833	8.11187
ATCCTATCATGTGCTA-6e47f1ca__FCA57_Male_TracheaGFP_adult_5dWT_Kornberg_sample1	male	adult tracheal cell	0	5.06101	6.41543
ATCCTATTCCGTCAAA-6e47f1ca__FCA57_Male_TracheaGFP_adult_5dWT_Kornberg_sample1	male	adult neuron	0	12.0669	-3.06362
ATCGATGAGAATTCAG-6e47f1ca__FCA57_Male_TracheaGFP_adult_5dWT_Kornberg_sample1	male	adult tracheal cell	0	5.2185	6.69122
ATCGATGCACCCAATA-6e47f1ca__FCA57_Male_TracheaGFP_adult_5dWT_Kornberg_sample1	male	adult neuron	0	-30.4794	-8.89201
ATCGATGCATGATAGA-6e47f1ca__FCA57_Male_TracheaGFP_adult_5dWT_Kornberg_sample1	male	muscle cell	0	0.292882	15.0571
ATCGATGGTAGAATAC-6e47f1ca__FCA57_Male_TracheaGFP_adult_5dWT_Kornberg_sample1	male	adult neuron	0	4.88993	-9.41949
ATCGATGGTTCCCAAA-6e47f1ca__FCA57_Male_TracheaGFP_adult_5dWT_Kornberg_sample1	male	adult tracheal cell	0	4.21226	6.91851
ATCGATGTCAACGAGG-6e47f1ca__FCA57_Male_TracheaGFP_adult_5dWT_Kornberg_sample1	male	adult tracheal cell	1	4.84927	6.29559
ATCGCCTAGATGTTCC-6e47f1ca__FCA57_Male_TracheaGFP_adult_5dWT_Kornberg_sample1	male	adult tracheal cell	0	6.32688	9.05213
ATCGCCTAGGTTTACC-6e47f1ca__FCA57_Male_TracheaGFP_adult_5dWT_Kornberg_sample1	male	adult tracheal cell	0	3.04005	8.14446
ATCGCCTCACAATGAA-6e47f1ca__FCA57_Male_TracheaGFP_adult_5dWT_Kornberg_sample1	male	adult tracheal cell	0	-6.37872	-32.6305
ATCGCCTCAGCTGCCA-6e47f1ca__FCA57_Male_TracheaGFP_adult_5dWT_Kornberg_sample1	male	adult tracheal cell	0	4.23283	7.16091
ATCGCCTTCATATGGC-6e47f1ca__FCA57_Male_TracheaGFP_adult_5dWT_Kornberg_sample1	male	adult tracheal cell	1	4.99123	7.1335
ATCGCCTTCGACCAAT-6e47f1ca__FCA57_Male_TracheaGFP_adult_5dWT_Kornberg_sample1	male	adult tracheal cell	1	5.38417	6.38255
ATCGGATCACTTCAAG-6e47f1ca__FCA57_Male_TracheaGFP_adult_5dWT_Kornberg_sample1	male	adult tracheal cell	14	-23.5163	9.72717
ATCGGATGTTCGGCTG-6e47f1ca__FCA57_Male_TracheaGFP_adult_5dWT_Kornberg_sample1	male	adult tracheal cell	0	5.99042	8.88551
ATCGGCGCACGTACAT-6e47f1ca__FCA57_Male_TracheaGFP_adult_5dWT_Kornberg_sample1	male	adult tracheal cell	0	6.07193	8.96044
ATCGGCGCATCCTAAG-6e47f1ca__FCA57_Male_TracheaGFP_adult_5dWT_Kornberg_sample1	male	adult tracheal cell	0	-6.24199	4.25475
ATCGTAGCAATGGCCC-6e47f1ca__FCA57_Male_TracheaGFP_adult_5dWT_Kornberg_sample1	male	adult tracheal cell	0	-6.98772	-32.2323
ATCGTCCAGAATTCAG-6e47f1ca__FCA57_Male_TracheaGFP_adult_5dWT_Kornberg_sample1	male	adult tracheal cell	0	5.12432	6.70596
ATCGTCCAGTCGCTAT-6e47f1ca__FCA57_Male_TracheaGFP_adult_5dWT_Kornberg_sample1	male	adult tracheal cell	0	-7.19222	2.76281
ATCGTGAAGCGGGTAT-6e47f1ca__FCA57_Male_TracheaGFP_adult_5dWT_Kornberg_sample1	male	adult tracheal cell	0	-6.74793	4.16233
ATCGTGAAGTTGTACC-6e47f1ca__FCA57_Male_TracheaGFP_adult_5dWT_Kornberg_sample1	male	adult neuron	0	14.3016	-1.08867
ATCGTGACAGCTTCCT-6e47f1ca__FCA57_Male_TracheaGFP_adult_5dWT_Kornberg_sample1	male	adult tracheal cell	0	6.18706	6.98307
ATCTCTAAGGATATAC-6e47f1ca__FCA57_Male_TracheaGFP_adult_5dWT_Kornberg_sample1	male	adult tracheal cell	0	2.63623	8.13491
ATCTCTAGTAACCAGG-6e47f1ca__FCA57_Male_TracheaGFP_adult_5dWT_Kornberg_sample1	male	adult tracheal cell	0	3.08264	8.10846
ATCTCTAGTAGGATAT-6e47f1ca__FCA57_Male_TracheaGFP_adult_5dWT_Kornberg_sample1	male	adult tracheal cell	0	-6.30576	3.79953
ATCTCTAGTAGTTCCA-6e47f1ca__FCA57_Male_TracheaGFP_adult_5dWT_Kornberg_sample1	male	adult tracheal cell	0	-6.53762	2.71034
ATCTCTAGTATTTCTC-6e47f1ca__FCA57_Male_TracheaGFP_adult_5dWT_Kornberg_sample1	male	adult tracheal cell	1	5.57197	8.60012
ATCTCTATCCTTGACC-6e47f1ca__FCA57_Male_TracheaGFP_adult_5dWT_Kornberg_sample1	male	adult tracheal cell	1	5.06175	6.78602
ATCTTCAAGCTACAAA-6e47f1ca__FCA57_Male_TracheaGFP_adult_5dWT_Kornberg_sample1	male	adult tracheal cell	3	-7.19078	-32.1058
ATCTTCAAGCTACTAC-6e47f1ca__FCA57_Male_TracheaGFP_adult_5dWT_Kornberg_sample1	male	adult tracheal cell	0	-6.38617	3.22235
ATCTTCACAAAGACGC-6e47f1ca__FCA57_Male_TracheaGFP_adult_5dWT_Kornberg_sample1	male	adult tracheal cell	0	2.9626	7.90707
ATCTTCACACAAAGCG-6e47f1ca__FCA57_Male_TracheaGFP_adult_5dWT_Kornberg_sample1	male	adult tracheal cell	0	6.1453	6.77667
ATCTTCACACTATCCC-6e47f1ca__FCA57_Male_TracheaGFP_adult_5dWT_Kornberg_sample1	male	adult tracheal cell	1	6.26066	6.77618
ATCTTCACAGATTTCG-6e47f1ca__FCA57_Male_TracheaGFP_adult_5dWT_Kornberg_sample1	male	adult tracheal cell	0	4.07996	7.84368
ATCTTCAGTAGTACGG-6e47f1ca__FCA57_Male_TracheaGFP_adult_5dWT_Kornberg_sample1	male	adult neuron	0	14.3543	-3.87353
ATCTTCAGTTTAAGGA-6e47f1ca__FCA57_Male_TracheaGFP_adult_5dWT_Kornberg_sample1	male	adult tracheal cell	0	4.28532	7.18436
ATGAAAGAGAGCCATG-6e47f1ca__FCA57_Male_TracheaGFP_adult_5dWT_Kornberg_sample1	male	adult tracheal cell	0	4.02499	7.1363
ATGAAAGAGCACGATG-6e47f1ca__FCA57_Male_TracheaGFP_adult_5dWT_Kornberg_sample1	male	adult tracheal cell	0	4.33463	7.49229
ATGAAAGCAACAAGAT-6e47f1ca__FCA57_Male_TracheaGFP_adult_5dWT_Kornberg_sample1	male	adult tracheal cell	0	-6.10122	3.70097
ATGAAAGCAGTTAGAA-6e47f1ca__FCA57_Male_TracheaGFP_adult_5dWT_Kornberg_sample1	male	adult tracheal cell	2	2.93335	8.83361
ATGAAAGGTACACGCC-6e47f1ca__FCA57_Male_TracheaGFP_adult_5dWT_Kornberg_sample1	male	adult tracheal cell	0	4.79855	6.36054
ATGAAAGGTATCAAGA-6e47f1ca__FCA57_Male_TracheaGFP_adult_5dWT_Kornberg_sample1	male	adult tracheal cell	0	-21.3293	14.6257
ATGAAAGTCTTAGCAG-6e47f1ca__FCA57_Male_TracheaGFP_adult_5dWT_Kornberg_sample1	male	adult tracheal cell	1	4.15645	7.17478
ATGACCAAGCGACTGA-6e47f1ca__FCA57_Male_TracheaGFP_adult_5dWT_Kornberg_sample1	male	adult tracheal cell	0	3.97995	7.87913
ATGACCACACATACGT-6e47f1ca__FCA57_Male_TracheaGFP_adult_5dWT_Kornberg_sample1	male	adult tracheal cell	1	-7.19688	-32.1022
ATGACCACAGTGTGGA-6e47f1ca__FCA57_Male_TracheaGFP_adult_5dWT_Kornberg_sample1	male	adult tracheal cell	0	3.99859	7.59322
ATGACCACATTCACAG-6e47f1ca__FCA57_Male_TracheaGFP_adult_5dWT_Kornberg_sample1	male	eye photoreceptor cell	0	-29.2172	4.05646
ATGACCATCTTCCCAG-6e47f1ca__FCA57_Male_TracheaGFP_adult_5dWT_Kornberg_sample1	male	adult tracheal cell	0	3.43709	8.0986
ATGAGGGAGAGTGAAG-6e47f1ca__FCA57_Male_TracheaGFP_adult_5dWT_Kornberg_sample1	male	adult tracheal cell	0	-7.94551	5.28106
ATGAGGGTCATCTCTA-6e47f1ca__FCA57_Male_TracheaGFP_adult_5dWT_Kornberg_sample1	male	adult tracheal cell	0	4.02319	7.67622
ATGAGGGTCTTCACAT-6e47f1ca__FCA57_Male_TracheaGFP_adult_5dWT_Kornberg_sample1	male	adult tracheal cell	4	-23.5149	9.70114
ATGAGTCAGCCTATTG-6e47f1ca__FCA57_Male_TracheaGFP_adult_5dWT_Kornberg_sample1	male	adult tracheal cell	0	2.55527	8.0068
ATGAGTCAGGGCAGTT-6e47f1ca__FCA57_Male_TracheaGFP_adult_5dWT_Kornberg_sample1	male	adult tracheal cell	0	5.05765	6.73534
ATGAGTCTCGTGTCAA-6e47f1ca__FCA57_Male_TracheaGFP_adult_5dWT_Kornberg_sample1	male	adult tracheal cell	0	4.99658	6.63406
ATGATCGGTGAGTTGG-6e47f1ca__FCA57_Male_TracheaGFP_adult_5dWT_Kornberg_sample1	male	adult tracheal cell	0	4.48767	6.48736
ATGATCGGTGCGCTCA-6e47f1ca__FCA57_Male_TracheaGFP_adult_5dWT_Kornberg_sample1	male	adult tracheal cell	0	4.90416	7.08074
ATGCATGAGCAAGTCG-6e47f1ca__FCA57_Male_TracheaGFP_adult_5dWT_Kornberg_sample1	male	adult neuron	0	16.405	5.66122
ATGCATGGTGATACCT-6e47f1ca__FCA57_Male_TracheaGFP_adult_5dWT_Kornberg_sample1	male	adult tracheal cell	0	2.92337	7.67541
ATGCCTCCAAGAGAGA-6e47f1ca__FCA57_Male_TracheaGFP_adult_5dWT_Kornberg_sample1	male	adult tracheal cell	0	2.67207	8.65103
ATGCCTCGTCGCAGTC-6e47f1ca__FCA57_Male_TracheaGFP_adult_5dWT_Kornberg_sample1	male	adult tracheal cell	0	3.67821	7.7021
ATGCGATAGCACTCCG-6e47f1ca__FCA57_Male_TracheaGFP_adult_5dWT_Kornberg_sample1	male	adult tracheal cell	0	2.49478	8.82882
ATGCGATGTTACCCAA-6e47f1ca__FCA57_Male_TracheaGFP_adult_5dWT_Kornberg_sample1	male	adult tracheal cell	0	4.6497	7.13044
ATGCGATGTTCATCTT-6e47f1ca__FCA57_Male_TracheaGFP_adult_5dWT_Kornberg_sample1	male	adult tracheal cell	0	3.16535	8.33924
ATGCGATTCCTTGACC-6e47f1ca__FCA57_Male_TracheaGFP_adult_5dWT_Kornberg_sample1	male	adult tracheal cell	3	2.80942	8.89958
ATGGAGGGTATTGACC-6e47f1ca__FCA57_Male_TracheaGFP_adult_5dWT_Kornberg_sample1	male	adult tracheal cell	0	6.11604	8.70179
ATGGAGGGTCGGAACA-6e47f1ca__FCA57_Male_TracheaGFP_adult_5dWT_Kornberg_sample1	male	adult tracheal cell	0	-3.10718	-3.17298
ATGGAGGTCGGAATGG-6e47f1ca__FCA57_Male_TracheaGFP_adult_5dWT_Kornberg_sample1	male	adult tracheal cell	0	3.48137	7.95762
ATGGATCAGCAGTAAT-6e47f1ca__FCA57_Male_TracheaGFP_adult_5dWT_Kornberg_sample1	male	adult tracheal cell	0	2.51766	8.52758
ATGGATCCAGTGTACT-6e47f1ca__FCA57_Male_TracheaGFP_adult_5dWT_Kornberg_sample1	male	adult tracheal cell	1	5.46793	7.74101
ATGGATCGTCAGTCGC-6e47f1ca__FCA57_Male_TracheaGFP_adult_5dWT_Kornberg_sample1	male	adult tracheal cell	0	3.27817	7.6947
ATGGATCGTCGAGTTT-6e47f1ca__FCA57_Male_TracheaGFP_adult_5dWT_Kornberg_sample1	male	adult tracheal cell	0	-23.4995	9.72498
ATGGGAGAGGTTGGAC-6e47f1ca__FCA57_Male_TracheaGFP_adult_5dWT_Kornberg_sample1	male	adult tracheal cell	0	-6.84542	-32.3263
ATGGGAGCACTGCATA-6e47f1ca__FCA57_Male_TracheaGFP_adult_5dWT_Kornberg_sample1	male	adult tracheal cell	0	3.79699	7.88576
ATGGGAGCATCCTTGC-6e47f1ca__FCA57_Male_TracheaGFP_adult_5dWT_Kornberg_sample1	male	adult tracheal cell	1	-6.54408	3.20022
ATGGGAGGTGGCTTAT-6e47f1ca__FCA57_Male_TracheaGFP_adult_5dWT_Kornberg_sample1	male	adult tracheal cell	0	3.57837	7.45825
ATGGGTTAGCCGCTTG-6e47f1ca__FCA57_Male_TracheaGFP_adult_5dWT_Kornberg_sample1	male	adult tracheal cell	0	5.57778	6.6229
ATGGGTTCAACGCATT-6e47f1ca__FCA57_Male_TracheaGFP_adult_5dWT_Kornberg_sample1	male	adult tracheal cell	0	4.83265	8.17951
ATGGGTTCAGTTCTAG-6e47f1ca__FCA57_Male_TracheaGFP_adult_5dWT_Kornberg_sample1	male	adult tracheal cell	0	5.46858	6.69655
ATGGGTTGTAGCGTCC-6e47f1ca__FCA57_Male_TracheaGFP_adult_5dWT_Kornberg_sample1	male	adult tracheal cell	1	3.58595	8.0452
ATGGGTTTCGACGAGA-6e47f1ca__FCA57_Male_TracheaGFP_adult_5dWT_Kornberg_sample1	male	adult tracheal cell	0	4.25273	8.1776
ATGGTTGAGCGATGCA-6e47f1ca__FCA57_Male_TracheaGFP_adult_5dWT_Kornberg_sample1	male	adult tracheal cell	0	2.54134	8.10026
ATGGTTGCACACCAGC-6e47f1ca__FCA57_Male_TracheaGFP_adult_5dWT_Kornberg_sample1	male	adult tracheal cell	0	-6.32085	4.85006
ATGGTTGGTAAGTCAA-6e47f1ca__FCA57_Male_TracheaGFP_adult_5dWT_Kornberg_sample1	male	adult tracheal cell	1	6.05815	8.20022
ATGGTTGGTACCGTCG-6e47f1ca__FCA57_Male_TracheaGFP_adult_5dWT_Kornberg_sample1	male	adult tracheal cell	1	5.486	8.29543
ATGGTTGGTGCAACGA-6e47f1ca__FCA57_Male_TracheaGFP_adult_5dWT_Kornberg_sample1	male	adult tracheal cell	0	-6.52828	3.29637
ATGGTTGGTGCGTTTA-6e47f1ca__FCA57_Male_TracheaGFP_adult_5dWT_Kornberg_sample1	male	adult tracheal cell	0	-23.5042	9.72722
ATGGTTGGTTCTCTAT-6e47f1ca__FCA57_Male_TracheaGFP_adult_5dWT_Kornberg_sample1	male	adult tracheal cell	1	3.32877	8.18187
ATGGTTGTCAGTGTTG-6e47f1ca__FCA57_Male_TracheaGFP_adult_5dWT_Kornberg_sample1	male	adult tracheal cell	0	3.29884	7.61612
ATGTCCCAGATACATG-6e47f1ca__FCA57_Male_TracheaGFP_adult_5dWT_Kornberg_sample1	male	adult tracheal cell	2	5.2212	6.92899
ATGTCCCCAAATCAAG-6e47f1ca__FCA57_Male_TracheaGFP_adult_5dWT_Kornberg_sample1	male	adult tracheal cell	4	-7.20201	-32.0997
ATGTCCCCATGCCATA-6e47f1ca__FCA57_Male_TracheaGFP_adult_5dWT_Kornberg_sample1	male	adult tracheal cell	0	-8.02963	3.55399
ATGTCCCGTGGAGGTT-6e47f1ca__FCA57_Male_TracheaGFP_adult_5dWT_Kornberg_sample1	male	adult tracheal cell	0	2.80279	7.92163
ATGTCTTTCAAAGAAC-6e47f1ca__FCA57_Male_TracheaGFP_adult_5dWT_Kornberg_sample1	male	adult tracheal cell	0	6.30957	6.77535
ATGTCTTTCAGACAAA-6e47f1ca__FCA57_Male_TracheaGFP_adult_5dWT_Kornberg_sample1	male	adult tracheal cell	0	-6.24191	4.45955
ATGTCTTTCATACGAC-6e47f1ca__FCA57_Male_TracheaGFP_adult_5dWT_Kornberg_sample1	male	adult tracheal cell	4	3.11519	8.3388
ATTACCTCAGACCATT-6e47f1ca__FCA57_Male_TracheaGFP_adult_5dWT_Kornberg_sample1	male	adult tracheal cell	0	5.88416	5.90003
ATTACCTTCACCTACC-6e47f1ca__FCA57_Male_TracheaGFP_adult_5dWT_Kornberg_sample1	male	adult tracheal cell	3	-23.5247	9.75827
ATTACCTTCTTACGTT-6e47f1ca__FCA57_Male_TracheaGFP_adult_5dWT_Kornberg_sample1	male	adult tracheal cell	0	3.80546	8.03581
ATTACTCGTATGCTTG-6e47f1ca__FCA57_Male_TracheaGFP_adult_5dWT_Kornberg_sample1	male	adult tracheal cell	0	2.95841	7.90712
ATTACTCGTTCAAAGA-6e47f1ca__FCA57_Male_TracheaGFP_adult_5dWT_Kornberg_sample1	male	adult tracheal cell	1	-7.64943	-13.2547
ATTACTCTCATTCATC-6e47f1ca__FCA57_Male_TracheaGFP_adult_5dWT_Kornberg_sample1	male	adult tracheal cell	0	-6.06778	4.38989
ATTATCCAGGGAGGGT-6e47f1ca__FCA57_Male_TracheaGFP_adult_5dWT_Kornberg_sample1	male	adult tracheal cell	0	2.94622	8.36306
ATTATCCTCGAGAGAC-6e47f1ca__FCA57_Male_TracheaGFP_adult_5dWT_Kornberg_sample1	male	adult tracheal cell	0	5.55956	6.59878
ATTATCCTCGCACGGT-6e47f1ca__FCA57_Male_TracheaGFP_adult_5dWT_Kornberg_sample1	male	adult tracheal cell	0	4.22505	7.6125
ATTCACTAGTCTGCGC-6e47f1ca__FCA57_Male_TracheaGFP_adult_5dWT_Kornberg_sample1	male	adult tracheal cell	1	-6.57509	3.16374
ATTCACTCAAGCGAAC-6e47f1ca__FCA57_Male_TracheaGFP_adult_5dWT_Kornberg_sample1	male	adult tracheal cell	0	4.33075	7.53421
ATTCACTCAGACGGAT-6e47f1ca__FCA57_Male_TracheaGFP_adult_5dWT_Kornberg_sample1	male	adult tracheal cell	0	-6.95455	-32.2535
ATTCACTGTGTTCCAA-6e47f1ca__FCA57_Male_TracheaGFP_adult_5dWT_Kornberg_sample1	male	adult tracheal cell	0	6.03745	9.0562
ATTCACTGTGTTCGTA-6e47f1ca__FCA57_Male_TracheaGFP_adult_5dWT_Kornberg_sample1	male	adult neuron	0	10.3286	-3.54506
ATTCACTGTTCTTGCC-6e47f1ca__FCA57_Male_TracheaGFP_adult_5dWT_Kornberg_sample1	male	adult tracheal cell	2	5.0211	6.86298
ATTCACTGTTTACTGG-6e47f1ca__FCA57_Male_TracheaGFP_adult_5dWT_Kornberg_sample1	male	adult tracheal cell	0	2.59612	8.20763
ATTCACTTCGCCAATA-6e47f1ca__FCA57_Male_TracheaGFP_adult_5dWT_Kornberg_sample1	male	adult tracheal cell	1	4.82064	7.61862
ATTCAGGAGCCACCGT-6e47f1ca__FCA57_Male_TracheaGFP_adult_5dWT_Kornberg_sample1	male	adult tracheal cell	0	3.28505	8.22168
ATTCAGGAGTTTGGCT-6e47f1ca__FCA57_Male_TracheaGFP_adult_5dWT_Kornberg_sample1	male	adult tracheal cell	0	-2.58278	-3.36099
ATTCAGGGTCTTTATC-6e47f1ca__FCA57_Male_TracheaGFP_adult_5dWT_Kornberg_sample1	male	adult tracheal cell	0	5.45443	7.87774
ATTCATCAGAATTTGG-6e47f1ca__FCA57_Male_TracheaGFP_adult_5dWT_Kornberg_sample1	male	adult fat body	7	-19.4714	6.43008
ATTCATCCACTCATAG-6e47f1ca__FCA57_Male_TracheaGFP_adult_5dWT_Kornberg_sample1	male	adult tracheal cell	0	-7.13621	-32.1391
ATTCATCCAGGAACCA-6e47f1ca__FCA57_Male_TracheaGFP_adult_5dWT_Kornberg_sample1	male	adult tracheal cell	1	5.23493	6.87077
ATTCATCCAGGGATAC-6e47f1ca__FCA57_Male_TracheaGFP_adult_5dWT_Kornberg_sample1	male	adult tracheal cell	0	2.66034	8.98459
ATTCATCCAGTAGAAT-6e47f1ca__FCA57_Male_TracheaGFP_adult_5dWT_Kornberg_sample1	male	adult tracheal cell	0	4.88712	6.64581
ATTCATCCATTACGGT-6e47f1ca__FCA57_Male_TracheaGFP_adult_5dWT_Kornberg_sample1	male	adult tracheal cell	0	-6.11615	4.57058
ATTCATCGTTGAGAGC-6e47f1ca__FCA57_Male_TracheaGFP_adult_5dWT_Kornberg_sample1	male	adult tracheal cell	0	4.12069	7.863
ATTCCATAGAACTCCT-6e47f1ca__FCA57_Male_TracheaGFP_adult_5dWT_Kornberg_sample1	male	adult tracheal cell	1	-23.5099	9.713
ATTCCATAGGTTGTTC-6e47f1ca__FCA57_Male_TracheaGFP_adult_5dWT_Kornberg_sample1	male	adult tracheal cell	3	-7.18233	-32.1109
ATTCCCGGTAGTGTGG-6e47f1ca__FCA57_Male_TracheaGFP_adult_5dWT_Kornberg_sample1	male	adult tracheal cell	0	-6.78029	2.88476
ATTCCCGGTGTTCCAA-6e47f1ca__FCA57_Male_TracheaGFP_adult_5dWT_Kornberg_sample1	male	adult tracheal cell	0	3.74098	7.43506
ATTCCCGGTTTACTGG-6e47f1ca__FCA57_Male_TracheaGFP_adult_5dWT_Kornberg_sample1	male	adult tracheal cell	0	5.01653	6.79626
ATTCCTAAGATGCGAC-6e47f1ca__FCA57_Male_TracheaGFP_adult_5dWT_Kornberg_sample1	male	adult tracheal cell	0	-6.15186	3.7909
ATTCCTACAACTGGTT-6e47f1ca__FCA57_Male_TracheaGFP_adult_5dWT_Kornberg_sample1	male	adult tracheal cell	0	4.94562	6.77535
ATTCCTACACTTTATC-6e47f1ca__FCA57_Male_TracheaGFP_adult_5dWT_Kornberg_sample1	male	adult fat body	4	-19.4756	6.43451
ATTCCTATCTGCGATA-6e47f1ca__FCA57_Male_TracheaGFP_adult_5dWT_Kornberg_sample1	male	adult fat body	8	-19.4455	6.41857
ATTCGTTAGGTAGCCA-6e47f1ca__FCA57_Male_TracheaGFP_adult_5dWT_Kornberg_sample1	male	adult tracheal cell	0	4.80044	7.50318
ATTCGTTCACCTGAAT-6e47f1ca__FCA57_Male_TracheaGFP_adult_5dWT_Kornberg_sample1	male	adult tracheal cell	0	3.38444	7.70675
ATTCGTTTCATCTGTT-6e47f1ca__FCA57_Male_TracheaGFP_adult_5dWT_Kornberg_sample1	male	adult tracheal cell	6	-7.18937	-32.1071
ATTCTACAGGAGTATT-6e47f1ca__FCA57_Male_TracheaGFP_adult_5dWT_Kornberg_sample1	male	adult tracheal cell	0	5.88935	6.2136
ATTCTACAGTTGGCGA-6e47f1ca__FCA57_Male_TracheaGFP_adult_5dWT_Kornberg_sample1	male	adult tracheal cell	0	4.52744	7.5899
ATTCTACTCTCCGATC-6e47f1ca__FCA57_Male_TracheaGFP_adult_5dWT_Kornberg_sample1	male	adult tracheal cell	0	26.9207	-7.09656
ATTCTTGAGAAACTCA-6e47f1ca__FCA57_Male_TracheaGFP_adult_5dWT_Kornberg_sample1	male	adult tracheal cell	1	3.01809	8.23945
ATTCTTGAGGCAGGGA-6e47f1ca__FCA57_Male_TracheaGFP_adult_5dWT_Kornberg_sample1	male	adult tracheal cell	0	2.85579	8.01167
ATTCTTGCAAATACGA-6e47f1ca__FCA57_Male_TracheaGFP_adult_5dWT_Kornberg_sample1	male	adult tracheal cell	0	-8.0712	-15.8345
ATTCTTGGTATGCGTT-6e47f1ca__FCA57_Male_TracheaGFP_adult_5dWT_Kornberg_sample1	male	adult tracheal cell	0	3.45984	8.54236
ATTGGGTCAACAAAGT-6e47f1ca__FCA57_Male_TracheaGFP_adult_5dWT_Kornberg_sample1	male	adult tracheal cell	4	3.42602	7.81395
ATTGGGTCAGGACTTT-6e47f1ca__FCA57_Male_TracheaGFP_adult_5dWT_Kornberg_sample1	male	adult tracheal cell	0	3.6878	7.08615
ATTGGGTTCCAGCACG-6e47f1ca__FCA57_Male_TracheaGFP_adult_5dWT_Kornberg_sample1	male	adult tracheal cell	0	3.51323	7.70932
ATTGGGTTCGCGGTAC-6e47f1ca__FCA57_Male_TracheaGFP_adult_5dWT_Kornberg_sample1	male	adult tracheal cell	1	4.86421	6.95189
ATTGTTCAGCCAACCC-6e47f1ca__FCA57_Male_TracheaGFP_adult_5dWT_Kornberg_sample1	male	adult tracheal cell	7	-7.20004	-32.1001
ATTGTTCAGCGGGTAT-6e47f1ca__FCA57_Male_TracheaGFP_adult_5dWT_Kornberg_sample1	male	adult tracheal cell	0	4.15689	7.61708
ATTGTTCAGGTAACTA-6e47f1ca__FCA57_Male_TracheaGFP_adult_5dWT_Kornberg_sample1	male	adult tracheal cell	0	-23.5206	9.753
ATTGTTCCAATGCTCA-6e47f1ca__FCA57_Male_TracheaGFP_adult_5dWT_Kornberg_sample1	male	muscle cell	3	7.62782	26.9875
ATTGTTCCACCCTTGT-6e47f1ca__FCA57_Male_TracheaGFP_adult_5dWT_Kornberg_sample1	male	adult tracheal cell	0	29.1365	-6.96669
ATTGTTCCAGTAACGG-6e47f1ca__FCA57_Male_TracheaGFP_adult_5dWT_Kornberg_sample1	male	adult tracheal cell	5	2.69759	8.33552
ATTGTTCCATTCTGTT-6e47f1ca__FCA57_Male_TracheaGFP_adult_5dWT_Kornberg_sample1	male	adult tracheal cell	0	-2.9396	-3.03942
ATTGTTCGTAGTCACT-6e47f1ca__FCA57_Male_TracheaGFP_adult_5dWT_Kornberg_sample1	male	adult tracheal cell	2	4.76956	7.53696
ATTTACCAGCAATTCC-6e47f1ca__FCA57_Male_TracheaGFP_adult_5dWT_Kornberg_sample1	male	adult tracheal cell	3	5.19711	8.41499
ATTTACCAGCAGGCTA-6e47f1ca__FCA57_Male_TracheaGFP_adult_5dWT_Kornberg_sample1	male	adult tracheal cell	0	-7.15611	3.69155
ATTTACCGTGAATGTA-6e47f1ca__FCA57_Male_TracheaGFP_adult_5dWT_Kornberg_sample1	male	adult tracheal cell	1	-7.07286	-32.1795
ATTTACCGTTCGGTCG-6e47f1ca__FCA57_Male_TracheaGFP_adult_5dWT_Kornberg_sample1	male	adult tracheal cell	0	4.64115	6.24531
ATTTACCTCCTCCACA-6e47f1ca__FCA57_Male_TracheaGFP_adult_5dWT_Kornberg_sample1	male	adult tracheal cell	2	2.67441	8.22676
ATTTACCTCTCGCCTA-6e47f1ca__FCA57_Male_TracheaGFP_adult_5dWT_Kornberg_sample1	male	adult tracheal cell	0	3.80591	7.59837
ATTTACCTCTTAGCAG-6e47f1ca__FCA57_Male_TracheaGFP_adult_5dWT_Kornberg_sample1	male	muscle cell	12	-4.30882	25.1592
ATTTCACAGTCATCGT-6e47f1ca__FCA57_Male_TracheaGFP_adult_5dWT_Kornberg_sample1	male	adult tracheal cell	0	6.25934	6.99062
ATTTCACCACACGCCA-6e47f1ca__FCA57_Male_TracheaGFP_adult_5dWT_Kornberg_sample1	male	adult tracheal cell	1	6.2368	6.79281
ATTTCACGTACTCGCG-6e47f1ca__FCA57_Male_TracheaGFP_adult_5dWT_Kornberg_sample1	male	adult tracheal cell	3	6.18405	9.29548
ATTTCACGTCTGTCAA-6e47f1ca__FCA57_Male_TracheaGFP_adult_5dWT_Kornberg_sample1	male	adult tracheal cell	0	2.92167	8.66818
ATTTCACGTTCTTGCC-6e47f1ca__FCA57_Male_TracheaGFP_adult_5dWT_Kornberg_sample1	male	adult tracheal cell	0	6.3822	7.15644
ATTTCTGAGCATGCGA-6e47f1ca__FCA57_Male_TracheaGFP_adult_5dWT_Kornberg_sample1	male	adult tracheal cell	0	2.63428	9.03153
ATTTCTGCAAGCAATA-6e47f1ca__FCA57_Male_TracheaGFP_adult_5dWT_Kornberg_sample1	male	adult tracheal cell	0	3.6933	7.07756
ATTTCTGGTCTGTCCT-6e47f1ca__FCA57_Male_TracheaGFP_adult_5dWT_Kornberg_sample1	male	adult tracheal cell	1	-7.17532	-32.1151
ATTTCTGTCCTACGGG-6e47f1ca__FCA57_Male_TracheaGFP_adult_5dWT_Kornberg_sample1	male	adult tracheal cell	4	-23.5267	9.75399
ATTTCTGTCGAAACAA-6e47f1ca__FCA57_Male_TracheaGFP_adult_5dWT_Kornberg_sample1	male	adult tracheal cell	1	3.85733	7.2489
ATTTCTGTCGAACCTA-6e47f1ca__FCA57_Male_TracheaGFP_adult_5dWT_Kornberg_sample1	male	adult tracheal cell	0	3.14423	8.22519
CAAAGAACAACTTGCA-6e47f1ca__FCA57_Male_TracheaGFP_adult_5dWT_Kornberg_sample1	male	adult tracheal cell	0	3.62796	7.60379
CAAAGAACAATGGCCC-6e47f1ca__FCA57_Male_TracheaGFP_adult_5dWT_Kornberg_sample1	male	adult tracheal cell	0	2.92616	8.08656
CAAAGAACACTAGTAC-6e47f1ca__FCA57_Male_TracheaGFP_adult_5dWT_Kornberg_sample1	male	adult neuron	0	23.5399	-0.777683
CAACAACCAGAACCGA-6e47f1ca__FCA57_Male_TracheaGFP_adult_5dWT_Kornberg_sample1	male	adult tracheal cell	0	2.88771	8.13586
CAACAACGTACCGCGT-6e47f1ca__FCA57_Male_TracheaGFP_adult_5dWT_Kornberg_sample1	male	adult tracheal cell	2	4.191	7.39136
CAACAGTAGACTCGAG-6e47f1ca__FCA57_Male_TracheaGFP_adult_5dWT_Kornberg_sample1	male	adult tracheal cell	0	4.9882	6.68016
CAACAGTAGCAGAAAG-6e47f1ca__FCA57_Male_TracheaGFP_adult_5dWT_Kornberg_sample1	male	adult tracheal cell	2	-24.529	11.7547
CAACAGTAGCCTATTG-6e47f1ca__FCA57_Male_TracheaGFP_adult_5dWT_Kornberg_sample1	male	adult tracheal cell	0	2.82417	7.93173
CAACAGTCACGGTGTC-6e47f1ca__FCA57_Male_TracheaGFP_adult_5dWT_Kornberg_sample1	male	adult neuron	0	7.58833	-15.2942
CAACCAAAGTTCAACC-6e47f1ca__FCA57_Male_TracheaGFP_adult_5dWT_Kornberg_sample1	male	adult tracheal cell	1	5.47196	7.01927
CAACCAACACCTCTAC-6e47f1ca__FCA57_Male_TracheaGFP_adult_5dWT_Kornberg_sample1	male	adult neuron	0	8.07562	-1.25108
CAACCAATCCGATAAC-6e47f1ca__FCA57_Male_TracheaGFP_adult_5dWT_Kornberg_sample1	male	adult tracheal cell	0	4.82728	6.61773
CAACCAATCTCTAAGG-6e47f1ca__FCA57_Male_TracheaGFP_adult_5dWT_Kornberg_sample1	male	adult tracheal cell	0	5.27213	6.66317
CAACCTCAGATAGTCA-6e47f1ca__FCA57_Male_TracheaGFP_adult_5dWT_Kornberg_sample1	male	adult tracheal cell	1	2.96186	8.0421
CAACCTCAGGACAACC-6e47f1ca__FCA57_Male_TracheaGFP_adult_5dWT_Kornberg_sample1	male	adult neuron	0	14.0571	-3.31977
CAACCTCAGTCGAAGC-6e47f1ca__FCA57_Male_TracheaGFP_adult_5dWT_Kornberg_sample1	male	adult tracheal cell	7	-23.526	9.76551
CAACCTCTCGATTTCT-6e47f1ca__FCA57_Male_TracheaGFP_adult_5dWT_Kornberg_sample1	male	adult tracheal cell	1	5.42597	7.62485
CAACGATAGCGGTAAC-6e47f1ca__FCA57_Male_TracheaGFP_adult_5dWT_Kornberg_sample1	male	adult tracheal cell	1	3.79456	7.85372
CAACGATCACTGGCCA-6e47f1ca__FCA57_Male_TracheaGFP_adult_5dWT_Kornberg_sample1	male	adult tracheal cell	0	2.85645	8.06133
CAACGATTCCATCTGC-6e47f1ca__FCA57_Male_TracheaGFP_adult_5dWT_Kornberg_sample1	male	adult tracheal cell	3	3.23037	7.91977
CAACGATTCCTCTAGC-6e47f1ca__FCA57_Male_TracheaGFP_adult_5dWT_Kornberg_sample1	male	adult tracheal cell	0	4.60391	7.66652
CAACGGCAGAAGGATG-6e47f1ca__FCA57_Male_TracheaGFP_adult_5dWT_Kornberg_sample1	male	adult tracheal cell	0	3.86938	7.60281
CAACGGCAGCTAGAGC-6e47f1ca__FCA57_Male_TracheaGFP_adult_5dWT_Kornberg_sample1	male	adult tracheal cell	0	5.73912	6.03493
CAACGGCGTACAGGTG-6e47f1ca__FCA57_Male_TracheaGFP_adult_5dWT_Kornberg_sample1	male	adult tracheal cell	0	-6.86663	-32.3146
CAACGGCTCTGATGGT-6e47f1ca__FCA57_Male_TracheaGFP_adult_5dWT_Kornberg_sample1	male	adult tracheal cell	2	-7.17268	-32.1175
CAAGACTCAGTAACAA-6e47f1ca__FCA57_Male_TracheaGFP_adult_5dWT_Kornberg_sample1	male	adult tracheal cell	0	5.52482	6.25232
CAAGACTGTACCCACG-6e47f1ca__FCA57_Male_TracheaGFP_adult_5dWT_Kornberg_sample1	male	adult tracheal cell	0	6.03121	8.75298
CAAGACTGTCTGCGCA-6e47f1ca__FCA57_Male_TracheaGFP_adult_5dWT_Kornberg_sample1	male	adult tracheal cell	1	3.71232	7.22653
CAAGACTGTGATTCTG-6e47f1ca__FCA57_Male_TracheaGFP_adult_5dWT_Kornberg_sample1	male	muscle cell	0	3.7093	8.28823
CAAGACTTCCATTGCC-6e47f1ca__FCA57_Male_TracheaGFP_adult_5dWT_Kornberg_sample1	male	adult tracheal cell	0	5.93678	6.64988
CAAGAGGCAGGCTCTG-6e47f1ca__FCA57_Male_TracheaGFP_adult_5dWT_Kornberg_sample1	male	adult tracheal cell	0	3.62688	7.90438
CAAGAGGCATGCGGTC-6e47f1ca__FCA57_Male_TracheaGFP_adult_5dWT_Kornberg_sample1	male	adult tracheal cell	0	5.01536	6.84575
CAAGAGGGTCAAGCCC-6e47f1ca__FCA57_Male_TracheaGFP_adult_5dWT_Kornberg_sample1	male	adult neuron	0	13.5374	-1.5311
CAAGAGGTCAGTAGGG-6e47f1ca__FCA57_Male_TracheaGFP_adult_5dWT_Kornberg_sample1	male	adult tracheal cell	1	-6.25831	3.92764
CAAGCTAAGCGACAGT-6e47f1ca__FCA57_Male_TracheaGFP_adult_5dWT_Kornberg_sample1	male	adult neuron	0	7.52674	-15.0991
CAAGCTACAACCGTGC-6e47f1ca__FCA57_Male_TracheaGFP_adult_5dWT_Kornberg_sample1	male	adult tracheal cell	0	4.16248	6.57231
CAAGCTACAGCTACCG-6e47f1ca__FCA57_Male_TracheaGFP_adult_5dWT_Kornberg_sample1	male	muscle cell	2	13.9958	25.3284
CAAGCTAGTATTCCTT-6e47f1ca__FCA57_Male_TracheaGFP_adult_5dWT_Kornberg_sample1	male	adult tracheal cell	0	2.63541	7.84416
CAAGGGAGTAACAGGC-6e47f1ca__FCA57_Male_TracheaGFP_adult_5dWT_Kornberg_sample1	male	adult tracheal cell	1	3.67143	7.46195
CAATACGAGGAAGTAG-6e47f1ca__FCA57_Male_TracheaGFP_adult_5dWT_Kornberg_sample1	male	adult tracheal cell	0	-7.05982	-10.0789
CAATACGAGGCCCGTT-6e47f1ca__FCA57_Male_TracheaGFP_adult_5dWT_Kornberg_sample1	male	adult tracheal cell	0	2.89694	8.17541
CAATACGAGGCCTGAA-6e47f1ca__FCA57_Male_TracheaGFP_adult_5dWT_Kornberg_sample1	male	adult tracheal cell	0	-6.94178	-32.2621
CAATACGCACCTTCCA-6e47f1ca__FCA57_Male_TracheaGFP_adult_5dWT_Kornberg_sample1	male	adult tracheal cell	0	-10.3969	-0.381868
CAATACGGTAACGTTC-6e47f1ca__FCA57_Male_TracheaGFP_adult_5dWT_Kornberg_sample1	male	adult tracheal cell	0	-6.39499	-32.6219
CAATACGGTAGTCGTT-6e47f1ca__FCA57_Male_TracheaGFP_adult_5dWT_Kornberg_sample1	male	adult tracheal cell	1	5.30555	7.50898
CAATACGGTTCTCACC-6e47f1ca__FCA57_Male_TracheaGFP_adult_5dWT_Kornberg_sample1	male	adult tracheal cell	0	2.69468	7.86969
CAATACGTCCCTCTTT-6e47f1ca__FCA57_Male_TracheaGFP_adult_5dWT_Kornberg_sample1	male	adult tracheal cell	0	-6.61742	2.79224
CAATACGTCGAGTACT-6e47f1ca__FCA57_Male_TracheaGFP_adult_5dWT_Kornberg_sample1	male	adult tracheal cell	1	-7.07226	-32.1782
CAATCGAAGTAGGCCA-6e47f1ca__FCA57_Male_TracheaGFP_adult_5dWT_Kornberg_sample1	male	muscle cell	4	7.49237	27.1936
CAATCGACACGACTAT-6e47f1ca__FCA57_Male_TracheaGFP_adult_5dWT_Kornberg_sample1	male	adult tracheal cell	0	-7.87568	-17.5514
CAATCGACATGAAGGC-6e47f1ca__FCA57_Male_TracheaGFP_adult_5dWT_Kornberg_sample1	male	adult tracheal cell	0	4.18262	7.13834
CAATCGAGTATGCTTG-6e47f1ca__FCA57_Male_TracheaGFP_adult_5dWT_Kornberg_sample1	male	adult tracheal cell	0	3.08186	8.0424
CAATCGAGTCCCGCAA-6e47f1ca__FCA57_Male_TracheaGFP_adult_5dWT_Kornberg_sample1	male	adult tracheal cell	0	3.99527	8.81198
CAATCGAGTTTCGTGA-6e47f1ca__FCA57_Male_TracheaGFP_adult_5dWT_Kornberg_sample1	male	adult tracheal cell	0	4.40788	7.91263
CAATCGATCCACAGGC-6e47f1ca__FCA57_Male_TracheaGFP_adult_5dWT_Kornberg_sample1	male	adult tracheal cell	0	-6.57095	3.10385
CAATCGATCGCGATCG-6e47f1ca__FCA57_Male_TracheaGFP_adult_5dWT_Kornberg_sample1	male	muscle cell	0	7.49744	27.2338
CAATGACAGTGACACG-6e47f1ca__FCA57_Male_TracheaGFP_adult_5dWT_Kornberg_sample1	male	adult tracheal cell	0	5.12827	6.79877
CAATGACCAACGCATT-6e47f1ca__FCA57_Male_TracheaGFP_adult_5dWT_Kornberg_sample1	male	adult tracheal cell	0	5.46228	6.62272
CAATGACCATACATCG-6e47f1ca__FCA57_Male_TracheaGFP_adult_5dWT_Kornberg_sample1	male	adult tracheal cell	0	-6.28129	3.20575
CAATGACCATGACGGA-6e47f1ca__FCA57_Male_TracheaGFP_adult_5dWT_Kornberg_sample1	male	adult tracheal cell	2	6.73321	7.6519
CAATGACTCCTACGAA-6e47f1ca__FCA57_Male_TracheaGFP_adult_5dWT_Kornberg_sample1	male	adult tracheal cell	0	5.36973	7.40178
CAATTTCAGAAGGGAT-6e47f1ca__FCA57_Male_TracheaGFP_adult_5dWT_Kornberg_sample1	male	muscle cell	0	7.8325	26.4772
CAATTTCAGCAGATAT-6e47f1ca__FCA57_Male_TracheaGFP_adult_5dWT_Kornberg_sample1	male	adult tracheal cell	1	5.14195	7.03078
CAATTTCCACGTAACT-6e47f1ca__FCA57_Male_TracheaGFP_adult_5dWT_Kornberg_sample1	male	adult tracheal cell	0	-6.10921	4.67717
CAATTTCCATTGCTGA-6e47f1ca__FCA57_Male_TracheaGFP_adult_5dWT_Kornberg_sample1	male	adult tracheal cell	3	3.20082	7.94358
CAATTTCGTAGAGATT-6e47f1ca__FCA57_Male_TracheaGFP_adult_5dWT_Kornberg_sample1	male	adult tracheal cell	0	2.84024	7.979
CAATTTCTCTCGTCAC-6e47f1ca__FCA57_Male_TracheaGFP_adult_5dWT_Kornberg_sample1	male	adult tracheal cell	0	3.99153	7.53835
CAATTTCTCTGAGTCA-6e47f1ca__FCA57_Male_TracheaGFP_adult_5dWT_Kornberg_sample1	male	adult tracheal cell	0	3.53711	7.58273
CACAACACACGAGGAT-6e47f1ca__FCA57_Male_TracheaGFP_adult_5dWT_Kornberg_sample1	male	adult tracheal cell	0	5.77754	6.8385
CACAACATCCTCACTG-6e47f1ca__FCA57_Male_TracheaGFP_adult_5dWT_Kornberg_sample1	male	adult tracheal cell	0	2.81834	8.69605
CACACAAGTGCCAAGA-6e47f1ca__FCA57_Male_TracheaGFP_adult_5dWT_Kornberg_sample1	male	adult tracheal cell	0	6.31059	6.77268
CACACAAGTTAGAGTA-6e47f1ca__FCA57_Male_TracheaGFP_adult_5dWT_Kornberg_sample1	male	adult tracheal cell	1	5.27148	8.28933
CACAGATCAAGACCTT-6e47f1ca__FCA57_Male_TracheaGFP_adult_5dWT_Kornberg_sample1	male	muscle cell	2	7.52455	27.2208
CACAGATTCAACCGAT-6e47f1ca__FCA57_Male_TracheaGFP_adult_5dWT_Kornberg_sample1	male	adult tracheal cell	0	5.048	6.95716
CACAGATTCGAGAAAT-6e47f1ca__FCA57_Male_TracheaGFP_adult_5dWT_Kornberg_sample1	male	adult tracheal cell	0	5.86227	7.14008
CACAGATTCTCCATAT-6e47f1ca__FCA57_Male_TracheaGFP_adult_5dWT_Kornberg_sample1	male	adult tracheal cell	0	4.99965	7.2828
CACAGGCAGAACTGAT-6e47f1ca__FCA57_Male_TracheaGFP_adult_5dWT_Kornberg_sample1	male	adult tracheal cell	0	4.39944	7.44053
CACAGGCAGGATACGC-6e47f1ca__FCA57_Male_TracheaGFP_adult_5dWT_Kornberg_sample1	male	adult tracheal cell	0	-6.28305	3.3867
CACAGGCAGGTAAGAG-6e47f1ca__FCA57_Male_TracheaGFP_adult_5dWT_Kornberg_sample1	male	adult tracheal cell	0	-23.5474	9.82131
CACAGGCCACCGTGAC-6e47f1ca__FCA57_Male_TracheaGFP_adult_5dWT_Kornberg_sample1	male	adult tracheal cell	4	-23.5154	9.75954
CACAGGCCACGGTGCT-6e47f1ca__FCA57_Male_TracheaGFP_adult_5dWT_Kornberg_sample1	male	adult tracheal cell	0	4.70923	6.42854
CACAGGCCAGGACTAG-6e47f1ca__FCA57_Male_TracheaGFP_adult_5dWT_Kornberg_sample1	male	adult tracheal cell	0	-7.97804	2.3549
CACAGGCCAGTTGTTG-6e47f1ca__FCA57_Male_TracheaGFP_adult_5dWT_Kornberg_sample1	male	adult tracheal cell	0	-7.07031	-32.1826
CACAGGCGTAGATCCT-6e47f1ca__FCA57_Male_TracheaGFP_adult_5dWT_Kornberg_sample1	male	adult tracheal cell	0	2.52602	8.50734
CACAGGCGTGCCTTCT-6e47f1ca__FCA57_Male_TracheaGFP_adult_5dWT_Kornberg_sample1	male	adult tracheal cell	0	5.3029	6.0292
CACAGGCTCAGACATC-6e47f1ca__FCA57_Male_TracheaGFP_adult_5dWT_Kornberg_sample1	male	adult tracheal cell	0	5.44329	6.33485
CACAGGCTCCGATAGT-6e47f1ca__FCA57_Male_TracheaGFP_adult_5dWT_Kornberg_sample1	male	adult tracheal cell	0	5.66871	6.40784
CACATGACAATCTCGA-6e47f1ca__FCA57_Male_TracheaGFP_adult_5dWT_Kornberg_sample1	male	adult tracheal cell	1	3.82977	7.46115
CACATGATCACCCTTG-6e47f1ca__FCA57_Male_TracheaGFP_adult_5dWT_Kornberg_sample1	male	adult tracheal cell	2	2.38199	8.6038
CACCAAACACGGTGTC-6e47f1ca__FCA57_Male_TracheaGFP_adult_5dWT_Kornberg_sample1	male	adult tracheal cell	1	-7.18088	-32.1127
CACCAAACAGTACTAC-6e47f1ca__FCA57_Male_TracheaGFP_adult_5dWT_Kornberg_sample1	male	adult tracheal cell	0	5.53633	6.61589
CACCAAATCTTGTGCC-6e47f1ca__FCA57_Male_TracheaGFP_adult_5dWT_Kornberg_sample1	male	adult tracheal cell	7	-26.3685	13.2615
CACCGTTAGCTGTACT-6e47f1ca__FCA57_Male_TracheaGFP_adult_5dWT_Kornberg_sample1	male	adult tracheal cell	0	3.11739	7.92003
CACCGTTCAGTGTGCC-6e47f1ca__FCA57_Male_TracheaGFP_adult_5dWT_Kornberg_sample1	male	adult tracheal cell	0	3.94971	6.99698
CACCGTTGTCCATCTC-6e47f1ca__FCA57_Male_TracheaGFP_adult_5dWT_Kornberg_sample1	male	adult tracheal cell	3	4.023	7.51432
CACCGTTGTCGATTAC-6e47f1ca__FCA57_Male_TracheaGFP_adult_5dWT_Kornberg_sample1	male	adult tracheal cell	0	4.41059	7.84305
CACGAATAGTCAACAA-6e47f1ca__FCA57_Male_TracheaGFP_adult_5dWT_Kornberg_sample1	male	adult tracheal cell	0	5.23085	7.70752
CACGAATCAGTCAGAG-6e47f1ca__FCA57_Male_TracheaGFP_adult_5dWT_Kornberg_sample1	male	adult tracheal cell	0	5.94259	6.57523
CACGAATCATTCTCTA-6e47f1ca__FCA57_Male_TracheaGFP_adult_5dWT_Kornberg_sample1	male	adult tracheal cell	0	5.72155	6.39791
CACGAATGTCATTGCA-6e47f1ca__FCA57_Male_TracheaGFP_adult_5dWT_Kornberg_sample1	male	adult neuron	0	13.5993	-3.21392
CACGAATTCGACTCCT-6e47f1ca__FCA57_Male_TracheaGFP_adult_5dWT_Kornberg_sample1	male	muscle cell	1	7.78661	26.4552
CACGGGTCACCTATCC-6e47f1ca__FCA57_Male_TracheaGFP_adult_5dWT_Kornberg_sample1	male	adult tracheal cell	0	3.00708	8.32074
CACGGGTGTACAGCGA-6e47f1ca__FCA57_Male_TracheaGFP_adult_5dWT_Kornberg_sample1	male	adult tracheal cell	3	5.75302	8.75519
CACGGGTTCGAACGCC-6e47f1ca__FCA57_Male_TracheaGFP_adult_5dWT_Kornberg_sample1	male	adult tracheal cell	0	4.46101	6.23036
CACGTGGCAGCTTTCC-6e47f1ca__FCA57_Male_TracheaGFP_adult_5dWT_Kornberg_sample1	male	adult tracheal cell	0	4.9441	8.23081
CACGTGGGTCGCGTTG-6e47f1ca__FCA57_Male_TracheaGFP_adult_5dWT_Kornberg_sample1	male	adult tracheal cell	0	5.56801	6.4931
CACGTGGTCTGCCTCA-6e47f1ca__FCA57_Male_TracheaGFP_adult_5dWT_Kornberg_sample1	male	adult tracheal cell	0	3.03645	7.60593
CACGTTCAGAGTAACT-6e47f1ca__FCA57_Male_TracheaGFP_adult_5dWT_Kornberg_sample1	male	adult tracheal cell	0	-23.4938	9.69393
CACGTTCAGGAACGTC-6e47f1ca__FCA57_Male_TracheaGFP_adult_5dWT_Kornberg_sample1	male	adult tracheal cell	0	-7.01032	2.82398
CACGTTCAGTAAAGCT-6e47f1ca__FCA57_Male_TracheaGFP_adult_5dWT_Kornberg_sample1	male	adult tracheal cell	0	-6.14726	4.57167
CACGTTCCACCAACAT-6e47f1ca__FCA57_Male_TracheaGFP_adult_5dWT_Kornberg_sample1	male	adult tracheal cell	0	2.8062	8.10053
CACGTTCCACGTCGGT-6e47f1ca__FCA57_Male_TracheaGFP_adult_5dWT_Kornberg_sample1	male	adult tracheal cell	0	6.1333	6.4866
CACGTTCCATTATGCG-6e47f1ca__FCA57_Male_TracheaGFP_adult_5dWT_Kornberg_sample1	male	adult neuron	0	6.64429	-15.4873
CACGTTCTCAACACCA-6e47f1ca__FCA57_Male_TracheaGFP_adult_5dWT_Kornberg_sample1	male	adult tracheal cell	1	-7.07408	5.11393
CACTAAGCATGCGTGC-6e47f1ca__FCA57_Male_TracheaGFP_adult_5dWT_Kornberg_sample1	male	adult tracheal cell	0	3.10034	8.12184
CACTAAGGTGTCTCCT-6e47f1ca__FCA57_Male_TracheaGFP_adult_5dWT_Kornberg_sample1	male	adult tracheal cell	0	6.35276	6.81046
CACTAAGGTGTGTGGA-6e47f1ca__FCA57_Male_TracheaGFP_adult_5dWT_Kornberg_sample1	male	adult tracheal cell	1	5.96811	9.04268
CACTAAGTCCTTATCA-6e47f1ca__FCA57_Male_TracheaGFP_adult_5dWT_Kornberg_sample1	male	adult tracheal cell	0	-6.19959	4.26492
CACTAAGTCTGAATGC-6e47f1ca__FCA57_Male_TracheaGFP_adult_5dWT_Kornberg_sample1	male	adult tracheal cell	1	5.06247	6.83088
CACTGAAAGTCAGCCC-6e47f1ca__FCA57_Male_TracheaGFP_adult_5dWT_Kornberg_sample1	male	adult tracheal cell	1	-23.4991	9.7075
CACTGAACAGCAGGAT-6e47f1ca__FCA57_Male_TracheaGFP_adult_5dWT_Kornberg_sample1	male	adult tracheal cell	1	4.47554	7.07384
CACTGAACAGCTGTGC-6e47f1ca__FCA57_Male_TracheaGFP_adult_5dWT_Kornberg_sample1	male	adult tracheal cell	3	3.26951	8.24611
CACTGAACAGTCTTCC-6e47f1ca__FCA57_Male_TracheaGFP_adult_5dWT_Kornberg_sample1	male	adult neuron	0	26.558	-14.9093
CACTGAACATCCTTCG-6e47f1ca__FCA57_Male_TracheaGFP_adult_5dWT_Kornberg_sample1	male	adult tracheal cell	0	-6.1542	2.63493
CACTGAATCCGATAGT-6e47f1ca__FCA57_Male_TracheaGFP_adult_5dWT_Kornberg_sample1	male	adult tracheal cell	0	-9.42625	-11.9852
CACTGGGAGCACCAGA-6e47f1ca__FCA57_Male_TracheaGFP_adult_5dWT_Kornberg_sample1	male	adult tracheal cell	1	5.9443	8.88434
CACTGGGCAGAGGCAT-6e47f1ca__FCA57_Male_TracheaGFP_adult_5dWT_Kornberg_sample1	male	adult tracheal cell	0	2.52063	7.59753
CACTGGGGTATTCCGA-6e47f1ca__FCA57_Male_TracheaGFP_adult_5dWT_Kornberg_sample1	male	adult tracheal cell	1	5.28929	8.54324
CACTGTCAGATTAGCA-6e47f1ca__FCA57_Male_TracheaGFP_adult_5dWT_Kornberg_sample1	male	adult tracheal cell	0	5.6015	7.08469
CACTGTCAGGTGGGTT-6e47f1ca__FCA57_Male_TracheaGFP_adult_5dWT_Kornberg_sample1	male	adult tracheal cell	2	-23.5929	9.93028
CACTGTCCACCAAAGG-6e47f1ca__FCA57_Male_TracheaGFP_adult_5dWT_Kornberg_sample1	male	adult tracheal cell	0	3.3135	7.8749
CACTGTCCAGCTGAGA-6e47f1ca__FCA57_Male_TracheaGFP_adult_5dWT_Kornberg_sample1	male	adult tracheal cell	0	-6.07607	1.44498
CACTGTCTCATAGACC-6e47f1ca__FCA57_Male_TracheaGFP_adult_5dWT_Kornberg_sample1	male	muscle cell	0	7.60553	26.9916
CACTGTCTCTCAGAAC-6e47f1ca__FCA57_Male_TracheaGFP_adult_5dWT_Kornberg_sample1	male	adult tracheal cell	0	-7.30143	6.35262
CACTTCGAGTCGCTAT-6e47f1ca__FCA57_Male_TracheaGFP_adult_5dWT_Kornberg_sample1	male	adult tracheal cell	0	-6.58132	2.96517
CACTTCGCAATTTCGG-6e47f1ca__FCA57_Male_TracheaGFP_adult_5dWT_Kornberg_sample1	male	adult tracheal cell	0	6.33305	6.79801
CACTTCGCACTAACCA-6e47f1ca__FCA57_Male_TracheaGFP_adult_5dWT_Kornberg_sample1	male	adult neuron	0	12.8673	-3.48704
CAGAGCCAGGCACAAC-6e47f1ca__FCA57_Male_TracheaGFP_adult_5dWT_Kornberg_sample1	male	adult tracheal cell	0	4.4631	8.04065
CAGAGCCCAGCTGAAG-6e47f1ca__FCA57_Male_TracheaGFP_adult_5dWT_Kornberg_sample1	male	adult fat body	3	-19.4034	6.39791
CAGAGCCCATGGAAGC-6e47f1ca__FCA57_Male_TracheaGFP_adult_5dWT_Kornberg_sample1	male	adult tracheal cell	0	-6.35602	3.87441
CAGATACAGCACTCTA-6e47f1ca__FCA57_Male_TracheaGFP_adult_5dWT_Kornberg_sample1	male	adult tracheal cell	0	-7.7108	6.5462
CAGATACGTCATAAAG-6e47f1ca__FCA57_Male_TracheaGFP_adult_5dWT_Kornberg_sample1	male	adult tracheal cell	0	5.421	6.7555
CAGATACGTCATACCA-6e47f1ca__FCA57_Male_TracheaGFP_adult_5dWT_Kornberg_sample1	male	adult tracheal cell	0	5.86853	7.14671
CAGATCAAGCAAGTCG-6e47f1ca__FCA57_Male_TracheaGFP_adult_5dWT_Kornberg_sample1	male	adult neuron	0	14.2248	-4.36052
CAGATCACAATCCTAG-6e47f1ca__FCA57_Male_TracheaGFP_adult_5dWT_Kornberg_sample1	male	muscle cell	5	14.1203	24.9967
CAGATCACACTGATTG-6e47f1ca__FCA57_Male_TracheaGFP_adult_5dWT_Kornberg_sample1	male	adult tracheal cell	1	-6.95379	2.79948
CAGATCATCGTCCTTG-6e47f1ca__FCA57_Male_TracheaGFP_adult_5dWT_Kornberg_sample1	male	adult tracheal cell	0	5.84736	6.64881
CAGATTGAGATTTGCC-6e47f1ca__FCA57_Male_TracheaGFP_adult_5dWT_Kornberg_sample1	male	adult tracheal cell	0	3.16461	7.93484
CAGATTGAGCGACATG-6e47f1ca__FCA57_Male_TracheaGFP_adult_5dWT_Kornberg_sample1	male	adult neuron	2	13.454	-2.19625
CAGATTGGTAAGACCG-6e47f1ca__FCA57_Male_TracheaGFP_adult_5dWT_Kornberg_sample1	male	adult tracheal cell	0	5.01668	6.66619
CAGATTGTCGACATCA-6e47f1ca__FCA57_Male_TracheaGFP_adult_5dWT_Kornberg_sample1	male	adult tracheal cell	0	2.75962	8.78447
CAGATTGTCGTTGCCT-6e47f1ca__FCA57_Male_TracheaGFP_adult_5dWT_Kornberg_sample1	male	adult tracheal cell	1	5.97665	8.40604
CAGCAATCAATCTCTT-6e47f1ca__FCA57_Male_TracheaGFP_adult_5dWT_Kornberg_sample1	male	adult tracheal cell	1	4.49082	7.69077
CAGCAATGTGGCAGAT-6e47f1ca__FCA57_Male_TracheaGFP_adult_5dWT_Kornberg_sample1	male	adult tracheal cell	1	4.77469	7.07567
CAGCAATTCAGCTTGA-6e47f1ca__FCA57_Male_TracheaGFP_adult_5dWT_Kornberg_sample1	male	adult tracheal cell	0	-6.04018	4.50939
CAGCACGGTATATGGA-6e47f1ca__FCA57_Male_TracheaGFP_adult_5dWT_Kornberg_sample1	male	adult tracheal cell	2	-23.5033	9.7031
CAGCACGGTTTACCTT-6e47f1ca__FCA57_Male_TracheaGFP_adult_5dWT_Kornberg_sample1	male	adult tracheal cell	0	-6.53672	2.94728
CAGCACGTCTTCGGTC-6e47f1ca__FCA57_Male_TracheaGFP_adult_5dWT_Kornberg_sample1	male	adult fat body	3	-19.4485	6.42251
CAGCAGCAGAGAGCAA-6e47f1ca__FCA57_Male_TracheaGFP_adult_5dWT_Kornberg_sample1	male	adult neuron	0	9.55246	-2.29974
CAGCAGCAGCGGTAGT-6e47f1ca__FCA57_Male_TracheaGFP_adult_5dWT_Kornberg_sample1	male	adult tracheal cell	0	5.44984	6.94886
CAGCAGCCAACCGTGC-6e47f1ca__FCA57_Male_TracheaGFP_adult_5dWT_Kornberg_sample1	male	adult tracheal cell	0	5.27421	7.67141
CAGCCAGAGCACTAAA-6e47f1ca__FCA57_Male_TracheaGFP_adult_5dWT_Kornberg_sample1	male	adult tracheal cell	0	3.15975	8.02351
CAGCCAGAGCTGTTAC-6e47f1ca__FCA57_Male_TracheaGFP_adult_5dWT_Kornberg_sample1	male	adult tracheal cell	2	2.65889	9.07313
CAGCCAGCAAGTTGGG-6e47f1ca__FCA57_Male_TracheaGFP_adult_5dWT_Kornberg_sample1	male	adult tracheal cell	0	2.93261	8.1259
CAGCCAGCACTTCATT-6e47f1ca__FCA57_Male_TracheaGFP_adult_5dWT_Kornberg_sample1	male	adult tracheal cell	0	4.36146	6.85366
CAGCCAGGTGTTAGCT-6e47f1ca__FCA57_Male_TracheaGFP_adult_5dWT_Kornberg_sample1	male	adult tracheal cell	0	3.10496	7.64722
CAGCGTGGTGGAGAAA-6e47f1ca__FCA57_Male_TracheaGFP_adult_5dWT_Kornberg_sample1	male	adult tracheal cell	0	-3.60415	-3.01988
CAGCGTGGTGGATACG-6e47f1ca__FCA57_Male_TracheaGFP_adult_5dWT_Kornberg_sample1	male	adult tracheal cell	1	-23.5793	9.90281
CAGGCCAAGCAGCGAT-6e47f1ca__FCA57_Male_TracheaGFP_adult_5dWT_Kornberg_sample1	male	adult tracheal cell	0	6.34338	8.71287
CAGGCCAAGGTAAGGA-6e47f1ca__FCA57_Male_TracheaGFP_adult_5dWT_Kornberg_sample1	male	adult tracheal cell	0	-9.79455	-21.7479
CAGGCCAAGTGGAAAG-6e47f1ca__FCA57_Male_TracheaGFP_adult_5dWT_Kornberg_sample1	male	adult tracheal cell	0	3.74249	7.88665
CAGGCCAGTATATGGA-6e47f1ca__FCA57_Male_TracheaGFP_adult_5dWT_Kornberg_sample1	male	adult tracheal cell	0	-9.21951	-10.7371
CAGGCCAGTTTATGCG-6e47f1ca__FCA57_Male_TracheaGFP_adult_5dWT_Kornberg_sample1	male	adult tracheal cell	0	-3.38225	-3.48459
CAGGCCATCTCCAATT-6e47f1ca__FCA57_Male_TracheaGFP_adult_5dWT_Kornberg_sample1	male	adult tracheal cell	0	6.14841	6.53672
CAGGGCTCAACCGTAT-6e47f1ca__FCA57_Male_TracheaGFP_adult_5dWT_Kornberg_sample1	male	adult tracheal cell	0	-0.179668	-4.65929
CAGGGCTCAACTGCCG-6e47f1ca__FCA57_Male_TracheaGFP_adult_5dWT_Kornberg_sample1	male	adult fat body	6	-19.4448	6.41178
CAGGGCTGTAGTCGGA-6e47f1ca__FCA57_Male_TracheaGFP_adult_5dWT_Kornberg_sample1	male	adult tracheal cell	0	3.9938	7.80127
CAGGGCTGTCACTCGG-6e47f1ca__FCA57_Male_TracheaGFP_adult_5dWT_Kornberg_sample1	male	adult tracheal cell	0	2.97929	8.63515
CAGGGCTTCATTGGTG-6e47f1ca__FCA57_Male_TracheaGFP_adult_5dWT_Kornberg_sample1	male	muscle cell	0	7.78146	26.4969
CAGGTATAGTCGCGAA-6e47f1ca__FCA57_Male_TracheaGFP_adult_5dWT_Kornberg_sample1	male	adult tracheal cell	0	-6.10252	4.23957
CAGGTATCACGCTGCA-6e47f1ca__FCA57_Male_TracheaGFP_adult_5dWT_Kornberg_sample1	male	adult tracheal cell	1	5.00249	6.48916
CAGGTATCATTGCAAC-6e47f1ca__FCA57_Male_TracheaGFP_adult_5dWT_Kornberg_sample1	male	adult tracheal cell	2	4.23644	6.95422
CAGGTATTCTGTCCCA-6e47f1ca__FCA57_Male_TracheaGFP_adult_5dWT_Kornberg_sample1	male	adult tracheal cell	0	3.86772	7.13006
CAGTGCGAGCAGCACA-6e47f1ca__FCA57_Male_TracheaGFP_adult_5dWT_Kornberg_sample1	male	adult tracheal cell	0	-6.38067	-32.6305
CAGTGCGCAGAACATA-6e47f1ca__FCA57_Male_TracheaGFP_adult_5dWT_Kornberg_sample1	male	adult tracheal cell	0	3.37299	7.81492
CAGTGCGCATACCACA-6e47f1ca__FCA57_Male_TracheaGFP_adult_5dWT_Kornberg_sample1	male	adult tracheal cell	0	2.89929	7.96485
CAGTGCGTCACCTCTG-6e47f1ca__FCA57_Male_TracheaGFP_adult_5dWT_Kornberg_sample1	male	adult tracheal cell	0	2.48486	8.75963
CAGTGCGTCACTGAAC-6e47f1ca__FCA57_Male_TracheaGFP_adult_5dWT_Kornberg_sample1	male	adult tracheal cell	0	-6.09116	4.36481
CAGTGCGTCGACGACC-6e47f1ca__FCA57_Male_TracheaGFP_adult_5dWT_Kornberg_sample1	male	adult tracheal cell	0	5.33126	6.23828
CAGTTAGAGATTAGTG-6e47f1ca__FCA57_Male_TracheaGFP_adult_5dWT_Kornberg_sample1	male	adult tracheal cell	0	-6.79967	3.34374
CAGTTAGCACGGTGTC-6e47f1ca__FCA57_Male_TracheaGFP_adult_5dWT_Kornberg_sample1	male	adult tracheal cell	0	4.31153	7.46903
CAGTTAGGTACTAACC-6e47f1ca__FCA57_Male_TracheaGFP_adult_5dWT_Kornberg_sample1	male	adult tracheal cell	0	-7.5169	3.33302
CAGTTAGGTGTCTAAC-6e47f1ca__FCA57_Male_TracheaGFP_adult_5dWT_Kornberg_sample1	male	adult tracheal cell	0	-6.09524	4.06378
CAGTTAGTCTTGGAAC-6e47f1ca__FCA57_Male_TracheaGFP_adult_5dWT_Kornberg_sample1	male	adult tracheal cell	4	-25.1438	11.4012
CAGTTCCAGTTGCCTA-6e47f1ca__FCA57_Male_TracheaGFP_adult_5dWT_Kornberg_sample1	male	adult tracheal cell	3	2.98125	8.31761
CAGTTCCCAAATGCGG-6e47f1ca__FCA57_Male_TracheaGFP_adult_5dWT_Kornberg_sample1	male	eye photoreceptor cell	0	-29.1451	-1.31648
CAGTTCCCAACGCCCA-6e47f1ca__FCA57_Male_TracheaGFP_adult_5dWT_Kornberg_sample1	male	adult neuron	0	7.18815	-6.66004
CAGTTCCTCACATCAG-6e47f1ca__FCA57_Male_TracheaGFP_adult_5dWT_Kornberg_sample1	male	adult tracheal cell	0	5.87024	7.33115
CAGTTCCTCAGTGGGA-6e47f1ca__FCA57_Male_TracheaGFP_adult_5dWT_Kornberg_sample1	male	adult tracheal cell	2	5.29192	7.40029
CATAAGCAGTGGTGAC-6e47f1ca__FCA57_Male_TracheaGFP_adult_5dWT_Kornberg_sample1	male	adult tracheal cell	0	3.32266	8.98955
CATAAGCTCAGCGGAA-6e47f1ca__FCA57_Male_TracheaGFP_adult_5dWT_Kornberg_sample1	male	adult tracheal cell	0	5.07435	6.98414
CATAAGCTCTACCACC-6e47f1ca__FCA57_Male_TracheaGFP_adult_5dWT_Kornberg_sample1	male	adult tracheal cell	0	3.83373	8.3203
CATAAGCTCTCCAATT-6e47f1ca__FCA57_Male_TracheaGFP_adult_5dWT_Kornberg_sample1	male	adult tracheal cell	1	2.9865	8.81782
CATACAGCAACGCCCA-6e47f1ca__FCA57_Male_TracheaGFP_adult_5dWT_Kornberg_sample1	male	adult tracheal cell	0	-25.6825	13.3945
CATACAGGTCCGGATC-6e47f1ca__FCA57_Male_TracheaGFP_adult_5dWT_Kornberg_sample1	male	adult tracheal cell	0	6.14297	6.48504
CATACAGGTGTGTTTG-6e47f1ca__FCA57_Male_TracheaGFP_adult_5dWT_Kornberg_sample1	male	adult tracheal cell	0	4.213	7.09487
CATACAGTCTACAGGT-6e47f1ca__FCA57_Male_TracheaGFP_adult_5dWT_Kornberg_sample1	male	adult tracheal cell	0	4.44522	6.70846
CATACCCTCATGCATG-6e47f1ca__FCA57_Male_TracheaGFP_adult_5dWT_Kornberg_sample1	male	adult tracheal cell	3	4.18886	7.65937
CATACCCTCTCCGATC-6e47f1ca__FCA57_Male_TracheaGFP_adult_5dWT_Kornberg_sample1	male	adult tracheal cell	0	5.0975	6.99828
CATACTTAGCCGTAAG-6e47f1ca__FCA57_Male_TracheaGFP_adult_5dWT_Kornberg_sample1	male	adult tracheal cell	0	-6.59183	5.34855
CATACTTGTTCGCGTG-6e47f1ca__FCA57_Male_TracheaGFP_adult_5dWT_Kornberg_sample1	male	adult tracheal cell	1	4.6594	7.32329
CATACTTTCACTTGTT-6e47f1ca__FCA57_Male_TracheaGFP_adult_5dWT_Kornberg_sample1	male	adult tracheal cell	0	-6.29787	5.02162
CATACTTTCGGTATGT-6e47f1ca__FCA57_Male_TracheaGFP_adult_5dWT_Kornberg_sample1	male	adult tracheal cell	0	3.48173	7.95395
CATAGACAGAATTGTG-6e47f1ca__FCA57_Male_TracheaGFP_adult_5dWT_Kornberg_sample1	male	adult tracheal cell	0	4.69268	6.32328
CATAGACAGCCATGCC-6e47f1ca__FCA57_Male_TracheaGFP_adult_5dWT_Kornberg_sample1	male	adult neuron	0	5.4925	-10.3079
CATAGACAGTGCCCGT-6e47f1ca__FCA57_Male_TracheaGFP_adult_5dWT_Kornberg_sample1	male	adult neuron	0	10.5241	-4.52925
CATAGACCATGTCAGT-6e47f1ca__FCA57_Male_TracheaGFP_adult_5dWT_Kornberg_sample1	male	adult tracheal cell	1	3.968	7.33584
CATAGACGTCCTGGGT-6e47f1ca__FCA57_Male_TracheaGFP_adult_5dWT_Kornberg_sample1	male	adult tracheal cell	0	4.70554	6.14539
CATAGACGTTGCGGAA-6e47f1ca__FCA57_Male_TracheaGFP_adult_5dWT_Kornberg_sample1	male	adult tracheal cell	0	3.59462	7.80344
CATCCACAGGCATCAG-6e47f1ca__FCA57_Male_TracheaGFP_adult_5dWT_Kornberg_sample1	male	adult tracheal cell	5	-7.18748	-32.108
CATCCACCAGAAGCGT-6e47f1ca__FCA57_Male_TracheaGFP_adult_5dWT_Kornberg_sample1	male	adult tracheal cell	0	-3.00735	-3.05465
CATCCCAAGTACCCTA-6e47f1ca__FCA57_Male_TracheaGFP_adult_5dWT_Kornberg_sample1	male	adult tracheal cell	0	3.30333	7.61481
CATCCCACAGTACTAC-6e47f1ca__FCA57_Male_TracheaGFP_adult_5dWT_Kornberg_sample1	male	adult tracheal cell	0	-23.6339	9.98327
CATCCCAGTGAACGGT-6e47f1ca__FCA57_Male_TracheaGFP_adult_5dWT_Kornberg_sample1	male	adult tracheal cell	2	-23.5604	9.86483
CATCCCATCTGAGCAT-6e47f1ca__FCA57_Male_TracheaGFP_adult_5dWT_Kornberg_sample1	male	adult tracheal cell	0	-23.5384	9.81795
CATCCGTCAACACGTT-6e47f1ca__FCA57_Male_TracheaGFP_adult_5dWT_Kornberg_sample1	male	adult tracheal cell	0	4.20368	7.2824
CATCCGTTCTGCGGGT-6e47f1ca__FCA57_Male_TracheaGFP_adult_5dWT_Kornberg_sample1	male	adult tracheal cell	2	-7.17163	-32.1176
CATCGCTGTCGAGCAA-6e47f1ca__FCA57_Male_TracheaGFP_adult_5dWT_Kornberg_sample1	male	adult tracheal cell	0	5.64456	6.36315
CATCGCTGTCTTGGTA-6e47f1ca__FCA57_Male_TracheaGFP_adult_5dWT_Kornberg_sample1	male	adult tracheal cell	0	3.54545	7.67324
CATCGCTGTTCTCTAT-6e47f1ca__FCA57_Male_TracheaGFP_adult_5dWT_Kornberg_sample1	male	adult tracheal cell	0	5.49471	6.97935
CATCGCTTCAGACATC-6e47f1ca__FCA57_Male_TracheaGFP_adult_5dWT_Kornberg_sample1	male	adult tracheal cell	2	4.18578	7.60987
CATCGCTTCATCGCTC-6e47f1ca__FCA57_Male_TracheaGFP_adult_5dWT_Kornberg_sample1	male	adult tracheal cell	0	5.95853	6.40528
CATCGCTTCTTCTCAA-6e47f1ca__FCA57_Male_TracheaGFP_adult_5dWT_Kornberg_sample1	male	adult tracheal cell	0	-6.78463	-32.367
CATCGGGAGATTGCGG-6e47f1ca__FCA57_Male_TracheaGFP_adult_5dWT_Kornberg_sample1	male	adult tracheal cell	0	-6.42358	2.94818
CATCGGGAGTGCCGAA-6e47f1ca__FCA57_Male_TracheaGFP_adult_5dWT_Kornberg_sample1	male	adult tracheal cell	3	-26.0915	11.1023
CATCGGGGTCCGTTTC-6e47f1ca__FCA57_Male_TracheaGFP_adult_5dWT_Kornberg_sample1	male	adult tracheal cell	0	-2.2595	-4.12901
CATCGGGTCACCTCTG-6e47f1ca__FCA57_Male_TracheaGFP_adult_5dWT_Kornberg_sample1	male	adult tracheal cell	0	5.91436	7.59299
CATCGTCCACTTCTCG-6e47f1ca__FCA57_Male_TracheaGFP_adult_5dWT_Kornberg_sample1	male	adult tracheal cell	2	5.02615	7.44351
CATGAGTCACTGGCGT-6e47f1ca__FCA57_Male_TracheaGFP_adult_5dWT_Kornberg_sample1	male	adult tracheal cell	0	-7.00865	-32.2185
CATGCAAAGATACCAA-6e47f1ca__FCA57_Male_TracheaGFP_adult_5dWT_Kornberg_sample1	male	adult tracheal cell	0	-23.596	10.0233
CATGCAAAGCGCATCC-6e47f1ca__FCA57_Male_TracheaGFP_adult_5dWT_Kornberg_sample1	male	adult tracheal cell	0	-6.56084	2.73223
CATGCAACATTGAGGG-6e47f1ca__FCA57_Male_TracheaGFP_adult_5dWT_Kornberg_sample1	male	adult tracheal cell	0	-6.12088	4.24254
CATGCAATCAGGAGAC-6e47f1ca__FCA57_Male_TracheaGFP_adult_5dWT_Kornberg_sample1	male	adult tracheal cell	0	4.18838	7.56864
CATGCAATCAGTGTTG-6e47f1ca__FCA57_Male_TracheaGFP_adult_5dWT_Kornberg_sample1	male	adult tracheal cell	0	6.09939	6.86635
CATGCCTAGCATCAAA-6e47f1ca__FCA57_Male_TracheaGFP_adult_5dWT_Kornberg_sample1	male	adult tracheal cell	0	2.47983	7.62684
CATGCCTCAAGTTCCA-6e47f1ca__FCA57_Male_TracheaGFP_adult_5dWT_Kornberg_sample1	male	adult tracheal cell	0	5.92474	6.52697
CATGCCTCAGTGGTGA-6e47f1ca__FCA57_Male_TracheaGFP_adult_5dWT_Kornberg_sample1	male	muscle cell	0	7.53267	27.2462
CATGCGGAGGTTGGAC-6e47f1ca__FCA57_Male_TracheaGFP_adult_5dWT_Kornberg_sample1	male	adult tracheal cell	0	3.10986	8.16442
CATGCGGGTCATCGCG-6e47f1ca__FCA57_Male_TracheaGFP_adult_5dWT_Kornberg_sample1	male	adult tracheal cell	6	-23.4867	9.69098
CATGCGGGTCGAACAG-6e47f1ca__FCA57_Male_TracheaGFP_adult_5dWT_Kornberg_sample1	male	adult tracheal cell	4	-6.81513	3.63759
CATGCGGGTCTCTCTG-6e47f1ca__FCA57_Male_TracheaGFP_adult_5dWT_Kornberg_sample1	male	adult tracheal cell	1	3.16046	8.80268
CATGCGGGTTCCATTT-6e47f1ca__FCA57_Male_TracheaGFP_adult_5dWT_Kornberg_sample1	male	adult tracheal cell	0	3.26429	9.01749
CATGCTCAGTCAATCC-6e47f1ca__FCA57_Male_TracheaGFP_adult_5dWT_Kornberg_sample1	male	adult tracheal cell	2	-7.22301	-32.086
CATGGATAGACGATAT-6e47f1ca__FCA57_Male_TracheaGFP_adult_5dWT_Kornberg_sample1	male	adult tracheal cell	2	6.09747	9.22916
CATGGATAGTGACCTT-6e47f1ca__FCA57_Male_TracheaGFP_adult_5dWT_Kornberg_sample1	male	adult tracheal cell	4	-25.1767	12.661
CATGGATCACAGTATC-6e47f1ca__FCA57_Male_TracheaGFP_adult_5dWT_Kornberg_sample1	male	adult tracheal cell	1	3.51559	8.26246
CATGGATCACATGAAA-6e47f1ca__FCA57_Male_TracheaGFP_adult_5dWT_Kornberg_sample1	male	adult tracheal cell	1	6.0442	6.61476
CATGGATCACGGAAGT-6e47f1ca__FCA57_Male_TracheaGFP_adult_5dWT_Kornberg_sample1	male	muscle cell	0	-3.68775	25.4887
CATGGATTCGACATTG-6e47f1ca__FCA57_Male_TracheaGFP_adult_5dWT_Kornberg_sample1	male	adult tracheal cell	2	4.84223	6.9261
CATGGTAAGGCGTTGA-6e47f1ca__FCA57_Male_TracheaGFP_adult_5dWT_Kornberg_sample1	male	adult neuron	0	16.245	5.80149
CATGGTAAGTCTCTGA-6e47f1ca__FCA57_Male_TracheaGFP_adult_5dWT_Kornberg_sample1	male	adult tracheal cell	0	-23.5806	9.8669
CATTCATCAAGCCCAC-6e47f1ca__FCA57_Male_TracheaGFP_adult_5dWT_Kornberg_sample1	male	adult tracheal cell	5	-23.5009	9.70807
CATTCATTCAGGACGA-6e47f1ca__FCA57_Male_TracheaGFP_adult_5dWT_Kornberg_sample1	male	adult tracheal cell	0	-7.28369	-9.6186
CATTCATTCCAGTTCC-6e47f1ca__FCA57_Male_TracheaGFP_adult_5dWT_Kornberg_sample1	male	adult tracheal cell	0	-23.5479	9.92136
CATTCCGCAGAAATTG-6e47f1ca__FCA57_Male_TracheaGFP_adult_5dWT_Kornberg_sample1	male	adult tracheal cell	1	4.05006	7.04792
CATTCTAAGCGACTTT-6e47f1ca__FCA57_Male_TracheaGFP_adult_5dWT_Kornberg_sample1	male	adult tracheal cell	0	5.97775	7.5623
CATTCTAGTGATTGGG-6e47f1ca__FCA57_Male_TracheaGFP_adult_5dWT_Kornberg_sample1	male	adult tracheal cell	0	2.73863	8.50899
CATTCTATCTGCTCTG-6e47f1ca__FCA57_Male_TracheaGFP_adult_5dWT_Kornberg_sample1	male	adult tracheal cell	1	5.0669	6.83664
CATTGAGAGTCGCCCA-6e47f1ca__FCA57_Male_TracheaGFP_adult_5dWT_Kornberg_sample1	male	adult tracheal cell	0	2.03735	8.55254
CATTGAGTCGACGACC-6e47f1ca__FCA57_Male_TracheaGFP_adult_5dWT_Kornberg_sample1	male	adult tracheal cell	2	5.11871	7.37284
CATTGCCCAGGGATAC-6e47f1ca__FCA57_Male_TracheaGFP_adult_5dWT_Kornberg_sample1	male	adult tracheal cell	2	4.43796	8.24182
CATTGCCTCAAGCGTT-6e47f1ca__FCA57_Male_TracheaGFP_adult_5dWT_Kornberg_sample1	male	adult tracheal cell	0	-6.37507	3.39789
CATTGCCTCGATCCCT-6e47f1ca__FCA57_Male_TracheaGFP_adult_5dWT_Kornberg_sample1	male	adult tracheal cell	0	4.96269	6.90999
CATTGTTAGGCAATGC-6e47f1ca__FCA57_Male_TracheaGFP_adult_5dWT_Kornberg_sample1	male	adult tracheal cell	0	2.85524	8.28311
CATTGTTAGGTAGCAC-6e47f1ca__FCA57_Male_TracheaGFP_adult_5dWT_Kornberg_sample1	male	adult tracheal cell	2	-23.5045	9.70581
CATTGTTCACGTTCGG-6e47f1ca__FCA57_Male_TracheaGFP_adult_5dWT_Kornberg_sample1	male	adult tracheal cell	1	-6.80079	3.05613
CATTGTTGTTCGGCGT-6e47f1ca__FCA57_Male_TracheaGFP_adult_5dWT_Kornberg_sample1	male	adult tracheal cell	0	-6.4607	5.17818
CATTGTTTCTCATGGA-6e47f1ca__FCA57_Male_TracheaGFP_adult_5dWT_Kornberg_sample1	male	adult tracheal cell	1	5.07553	7.60647
CATTTCACAGAACATA-6e47f1ca__FCA57_Male_TracheaGFP_adult_5dWT_Kornberg_sample1	male	adult tracheal cell	4	-23.5013	9.71522
CATTTCAGTAGTGGCA-6e47f1ca__FCA57_Male_TracheaGFP_adult_5dWT_Kornberg_sample1	male	adult tracheal cell	1	3.84863	8.24024
CATTTCAGTTCCCACT-6e47f1ca__FCA57_Male_TracheaGFP_adult_5dWT_Kornberg_sample1	male	adult neuron	0	17.5879	6.03531
CCAAGCGCAGGTCTCG-6e47f1ca__FCA57_Male_TracheaGFP_adult_5dWT_Kornberg_sample1	male	adult tracheal cell	0	-6.38355	-32.6244
CCAAGCGGTCCTGGGT-6e47f1ca__FCA57_Male_TracheaGFP_adult_5dWT_Kornberg_sample1	male	adult tracheal cell	0	6.10083	6.55867
CCAAGCGTCATACAGC-6e47f1ca__FCA57_Male_TracheaGFP_adult_5dWT_Kornberg_sample1	male	adult tracheal cell	0	3.15486	7.56015
CCAAGCGTCCATTTCA-6e47f1ca__FCA57_Male_TracheaGFP_adult_5dWT_Kornberg_sample1	male	adult tracheal cell	0	3.17596	7.50257
CCAATGAAGGCAGGGA-6e47f1ca__FCA57_Male_TracheaGFP_adult_5dWT_Kornberg_sample1	male	adult tracheal cell	0	-23.4924	9.69862
CCAATGACAGTACTAC-6e47f1ca__FCA57_Male_TracheaGFP_adult_5dWT_Kornberg_sample1	male	adult neuron	0	13.946	-3.75348
CCAATGACAGTCGCAC-6e47f1ca__FCA57_Male_TracheaGFP_adult_5dWT_Kornberg_sample1	male	adult tracheal cell	3	6.12282	9.19195
CCAATGAGTTACCCAA-6e47f1ca__FCA57_Male_TracheaGFP_adult_5dWT_Kornberg_sample1	male	adult tracheal cell	0	-6.36002	-32.6429
CCAATGATCAGATGCT-6e47f1ca__FCA57_Male_TracheaGFP_adult_5dWT_Kornberg_sample1	male	adult tracheal cell	0	-6.31972	3.30045
CCAATTTAGGCATGCA-6e47f1ca__FCA57_Male_TracheaGFP_adult_5dWT_Kornberg_sample1	male	adult tracheal cell	1	-25.5335	13.189
CCAATTTAGGCTCTCG-6e47f1ca__FCA57_Male_TracheaGFP_adult_5dWT_Kornberg_sample1	male	adult tracheal cell	2	2.97536	8.99396
CCAATTTAGGGAGTTC-6e47f1ca__FCA57_Male_TracheaGFP_adult_5dWT_Kornberg_sample1	male	adult tracheal cell	0	-6.29487	3.19299
CCAATTTCAACCAACT-6e47f1ca__FCA57_Male_TracheaGFP_adult_5dWT_Kornberg_sample1	male	adult tracheal cell	0	3.28922	7.99191
CCAATTTCACAAGCAG-6e47f1ca__FCA57_Male_TracheaGFP_adult_5dWT_Kornberg_sample1	male	adult tracheal cell	0	4.62774	6.43081
CCAATTTCACCCATAA-6e47f1ca__FCA57_Male_TracheaGFP_adult_5dWT_Kornberg_sample1	male	muscle cell	1	13.1361	25.3601
CCAATTTGTTGTATGC-6e47f1ca__FCA57_Male_TracheaGFP_adult_5dWT_Kornberg_sample1	male	adult tracheal cell	2	-23.572	9.86544
CCAATTTTCGGATTAC-6e47f1ca__FCA57_Male_TracheaGFP_adult_5dWT_Kornberg_sample1	male	adult tracheal cell	0	4.67534	7.06752
CCACAAAAGGTAGTCG-6e47f1ca__FCA57_Male_TracheaGFP_adult_5dWT_Kornberg_sample1	male	adult tracheal cell	1	5.18406	6.76972
CCACAAAAGTAGACAT-6e47f1ca__FCA57_Male_TracheaGFP_adult_5dWT_Kornberg_sample1	male	adult neuron	0	6.64285	2.47878
CCACAAACAACGCATT-6e47f1ca__FCA57_Male_TracheaGFP_adult_5dWT_Kornberg_sample1	male	adult tracheal cell	1	4.98681	8.90748
CCACACTAGGGAGATA-6e47f1ca__FCA57_Male_TracheaGFP_adult_5dWT_Kornberg_sample1	male	adult tracheal cell	2	-23.5651	9.92029
CCACACTCATGTCTAG-6e47f1ca__FCA57_Male_TracheaGFP_adult_5dWT_Kornberg_sample1	male	adult tracheal cell	0	-7.08157	4.65587
CCACACTGTCCACGCA-6e47f1ca__FCA57_Male_TracheaGFP_adult_5dWT_Kornberg_sample1	male	adult tracheal cell	0	-6.37304	3.90801
CCACACTGTCCACTTC-6e47f1ca__FCA57_Male_TracheaGFP_adult_5dWT_Kornberg_sample1	male	adult tracheal cell	0	3.0368	8.18311
CCACACTGTGGAGAAA-6e47f1ca__FCA57_Male_TracheaGFP_adult_5dWT_Kornberg_sample1	male	adult tracheal cell	0	-6.96341	-32.2475
CCACCATAGACCATGG-6e47f1ca__FCA57_Male_TracheaGFP_adult_5dWT_Kornberg_sample1	male	adult tracheal cell	2	4.08645	7.75488
CCACCATCAAGCTGTT-6e47f1ca__FCA57_Male_TracheaGFP_adult_5dWT_Kornberg_sample1	male	adult tracheal cell	0	5.08674	6.61393
CCACCATCAAGGTCTT-6e47f1ca__FCA57_Male_TracheaGFP_adult_5dWT_Kornberg_sample1	male	adult tracheal cell	0	5.41429	7.40043
CCACCATTCGGATTAC-6e47f1ca__FCA57_Male_TracheaGFP_adult_5dWT_Kornberg_sample1	male	adult tracheal cell	0	-6.45066	3.76816
CCACGAGGTAGGTACG-6e47f1ca__FCA57_Male_TracheaGFP_adult_5dWT_Kornberg_sample1	male	eye photoreceptor cell	0	-27.5922	3.70657
CCACGAGGTGCACAAG-6e47f1ca__FCA57_Male_TracheaGFP_adult_5dWT_Kornberg_sample1	male	adult tracheal cell	2	-7.17454	-32.1156
CCACGAGGTGGCCACT-6e47f1ca__FCA57_Male_TracheaGFP_adult_5dWT_Kornberg_sample1	male	adult tracheal cell	1	5.40621	7.1151
CCACGTTGTGAACGGT-6e47f1ca__FCA57_Male_TracheaGFP_adult_5dWT_Kornberg_sample1	male	adult tracheal cell	0	-6.18323	4.63469
CCACTTGAGAAGCTCG-6e47f1ca__FCA57_Male_TracheaGFP_adult_5dWT_Kornberg_sample1	male	adult tracheal cell	0	4.09856	7.31402
CCACTTGAGGTATAGT-6e47f1ca__FCA57_Male_TracheaGFP_adult_5dWT_Kornberg_sample1	male	adult tracheal cell	2	3.35509	7.75985
CCACTTGCAACTCGTA-6e47f1ca__FCA57_Male_TracheaGFP_adult_5dWT_Kornberg_sample1	male	adult tracheal cell	0	6.10764	7.97506
CCACTTGCAGACAAGC-6e47f1ca__FCA57_Male_TracheaGFP_adult_5dWT_Kornberg_sample1	male	adult tracheal cell	1	4.89978	6.95493
CCACTTGGTCTTAGTG-6e47f1ca__FCA57_Male_TracheaGFP_adult_5dWT_Kornberg_sample1	male	muscle cell	0	7.5637	27.1931
CCACTTGTCCGAGGCT-6e47f1ca__FCA57_Male_TracheaGFP_adult_5dWT_Kornberg_sample1	male	adult tracheal cell	0	-6.05156	4.39404
CCACTTGTCGGTATGT-6e47f1ca__FCA57_Male_TracheaGFP_adult_5dWT_Kornberg_sample1	male	adult tracheal cell	0	5.00133	6.97912
CCATAAGAGATGTTGA-6e47f1ca__FCA57_Male_TracheaGFP_adult_5dWT_Kornberg_sample1	male	adult tracheal cell	0	4.8096	6.99255
CCATAAGGTGCTGCAC-6e47f1ca__FCA57_Male_TracheaGFP_adult_5dWT_Kornberg_sample1	male	adult tracheal cell	1	4.54089	6.82034
CCATAAGTCCTCGATC-6e47f1ca__FCA57_Male_TracheaGFP_adult_5dWT_Kornberg_sample1	male	adult tracheal cell	0	2.69516	8.60384
CCATAAGTCGGTAACT-6e47f1ca__FCA57_Male_TracheaGFP_adult_5dWT_Kornberg_sample1	male	adult tracheal cell	0	5.6052	6.46156
CCATCACCACCATATG-6e47f1ca__FCA57_Male_TracheaGFP_adult_5dWT_Kornberg_sample1	male	adult tracheal cell	0	6.1929	6.63086
CCATCACGTCTAATCG-6e47f1ca__FCA57_Male_TracheaGFP_adult_5dWT_Kornberg_sample1	male	adult tracheal cell	0	5.51915	6.83824
CCATCACGTGAGCCAA-6e47f1ca__FCA57_Male_TracheaGFP_adult_5dWT_Kornberg_sample1	male	adult tracheal cell	0	4.84933	7.27492
CCATCACGTGTAGCAG-6e47f1ca__FCA57_Male_TracheaGFP_adult_5dWT_Kornberg_sample1	male	adult tracheal cell	0	-6.08748	3.78075
CCATCACTCTCGAACA-6e47f1ca__FCA57_Male_TracheaGFP_adult_5dWT_Kornberg_sample1	male	adult tracheal cell	0	-8.46482	-9.19803
CCCAACTCAGACCTGC-6e47f1ca__FCA57_Male_TracheaGFP_adult_5dWT_Kornberg_sample1	male	adult tracheal cell	0	-6.727	-8.21763
CCCAACTGTGAATTGA-6e47f1ca__FCA57_Male_TracheaGFP_adult_5dWT_Kornberg_sample1	male	adult tracheal cell	0	-6.1835	3.54871
CCCAACTGTTACCCAA-6e47f1ca__FCA57_Male_TracheaGFP_adult_5dWT_Kornberg_sample1	male	adult tracheal cell	1	3.05108	7.66573
CCCAACTGTTGGGACA-6e47f1ca__FCA57_Male_TracheaGFP_adult_5dWT_Kornberg_sample1	male	adult tracheal cell	0	5.60638	7.95853
CCCAACTTCTTACCAT-6e47f1ca__FCA57_Male_TracheaGFP_adult_5dWT_Kornberg_sample1	male	adult tracheal cell	0	-23.5086	9.71646
CCCATTGAGCATCGAG-6e47f1ca__FCA57_Male_TracheaGFP_adult_5dWT_Kornberg_sample1	male	adult tracheal cell	1	5.0334	6.7911
CCCATTGAGTATGGAT-6e47f1ca__FCA57_Male_TracheaGFP_adult_5dWT_Kornberg_sample1	male	adult tracheal cell	1	-23.5612	9.86336
CCCATTGGTAACGCGA-6e47f1ca__FCA57_Male_TracheaGFP_adult_5dWT_Kornberg_sample1	male	adult tracheal cell	0	-2.93106	-4.26626
CCCATTGGTTACCGTA-6e47f1ca__FCA57_Male_TracheaGFP_adult_5dWT_Kornberg_sample1	male	muscle cell	1	7.77655	26.4973
CCCATTGTCTAACACG-6e47f1ca__FCA57_Male_TracheaGFP_adult_5dWT_Kornberg_sample1	male	adult tracheal cell	0	4.63893	6.9497
CCCGAAGGTCCTCCTA-6e47f1ca__FCA57_Male_TracheaGFP_adult_5dWT_Kornberg_sample1	male	adult neuron	0	11.0382	3.19855
CCCGAAGGTCGTGATT-6e47f1ca__FCA57_Male_TracheaGFP_adult_5dWT_Kornberg_sample1	male	adult tracheal cell	1	3.24552	7.87364
CCCGAAGGTGAGCGAT-6e47f1ca__FCA57_Male_TracheaGFP_adult_5dWT_Kornberg_sample1	male	adult tracheal cell	5	-7.16171	-32.1228
CCCGAAGGTGTGACCC-6e47f1ca__FCA57_Male_TracheaGFP_adult_5dWT_Kornberg_sample1	male	muscle cell	1	14.0995	24.766
CCCGAAGTCACCGGTG-6e47f1ca__FCA57_Male_TracheaGFP_adult_5dWT_Kornberg_sample1	male	adult tracheal cell	0	3.33083	8.44976
CCCGGAAAGAAGCGAA-6e47f1ca__FCA57_Male_TracheaGFP_adult_5dWT_Kornberg_sample1	male	adult tracheal cell	0	2.50629	9.1018
CCCGGAAAGTAGGTTA-6e47f1ca__FCA57_Male_TracheaGFP_adult_5dWT_Kornberg_sample1	male	adult neuron	0	14.4119	-0.3574
CCCGGAACACTGATTG-6e47f1ca__FCA57_Male_TracheaGFP_adult_5dWT_Kornberg_sample1	male	adult tracheal cell	0	2.83597	8.54419
CCCGGAAGTTCGTAAC-6e47f1ca__FCA57_Male_TracheaGFP_adult_5dWT_Kornberg_sample1	male	adult tracheal cell	0	4.19689	7.43571
CCCTAACGTGTTATCG-6e47f1ca__FCA57_Male_TracheaGFP_adult_5dWT_Kornberg_sample1	male	adult tracheal cell	0	-7.85521	6.82259
CCCTAACTCCGACAGC-6e47f1ca__FCA57_Male_TracheaGFP_adult_5dWT_Kornberg_sample1	male	adult neuron	0	14.4236	-0.996601
CCCTCAAGTATGACAA-6e47f1ca__FCA57_Male_TracheaGFP_adult_5dWT_Kornberg_sample1	male	adult tracheal cell	3	4.22187	8.61861
CCCTCAATCAGGAAGC-6e47f1ca__FCA57_Male_TracheaGFP_adult_5dWT_Kornberg_sample1	male	adult tracheal cell	0	-8.032	-13.252
CCCTCAATCTACCAGA-6e47f1ca__FCA57_Male_TracheaGFP_adult_5dWT_Kornberg_sample1	male	adult tracheal cell	0	-6.89824	3.18097
CCCTCTCAGATAGTGT-6e47f1ca__FCA57_Male_TracheaGFP_adult_5dWT_Kornberg_sample1	male	adult tracheal cell	2	3.90004	7.66003
CCCTCTCAGTTAACAG-6e47f1ca__FCA57_Male_TracheaGFP_adult_5dWT_Kornberg_sample1	male	adult tracheal cell	0	-6.67407	3.55281
CCCTCTCGTACAAACA-6e47f1ca__FCA57_Male_TracheaGFP_adult_5dWT_Kornberg_sample1	male	adult tracheal cell	2	-7.2445	-32.0724
CCCTCTCGTAGACACG-6e47f1ca__FCA57_Male_TracheaGFP_adult_5dWT_Kornberg_sample1	male	adult tracheal cell	0	-6.40199	5.01061
CCCTGATAGAGGCGGA-6e47f1ca__FCA57_Male_TracheaGFP_adult_5dWT_Kornberg_sample1	male	adult tracheal cell	0	-6.12135	4.45089
CCCTGATAGCTAATCC-6e47f1ca__FCA57_Male_TracheaGFP_adult_5dWT_Kornberg_sample1	male	adult tracheal cell	0	3.89073	7.66235
CCCTGATAGTAGGATT-6e47f1ca__FCA57_Male_TracheaGFP_adult_5dWT_Kornberg_sample1	male	adult tracheal cell	4	-7.20014	-32.1001
CCCTGATCACTCCCTA-6e47f1ca__FCA57_Male_TracheaGFP_adult_5dWT_Kornberg_sample1	male	adult tracheal cell	0	2.78345	7.75441
CCCTGATCAGATTAAG-6e47f1ca__FCA57_Male_TracheaGFP_adult_5dWT_Kornberg_sample1	male	adult fat body	1	-19.4728	6.43122
CCCTGATGTGCGTGCT-6e47f1ca__FCA57_Male_TracheaGFP_adult_5dWT_Kornberg_sample1	male	adult tracheal cell	1	5.75697	8.65841
CCCTTAGAGGTCCGAA-6e47f1ca__FCA57_Male_TracheaGFP_adult_5dWT_Kornberg_sample1	male	adult tracheal cell	0	3.70399	7.85857
CCCTTAGCATGGGATG-6e47f1ca__FCA57_Male_TracheaGFP_adult_5dWT_Kornberg_sample1	male	adult tracheal cell	0	4.7551	6.48017
CCCTTAGGTATGGTAA-6e47f1ca__FCA57_Male_TracheaGFP_adult_5dWT_Kornberg_sample1	male	adult tracheal cell	0	5.99039	6.23643
CCCTTAGTCAACTGGT-6e47f1ca__FCA57_Male_TracheaGFP_adult_5dWT_Kornberg_sample1	male	adult tracheal cell	2	3.29468	8.41761
CCCTTAGTCGATGCTA-6e47f1ca__FCA57_Male_TracheaGFP_adult_5dWT_Kornberg_sample1	male	adult tracheal cell	0	2.90631	8.18091
CCCTTAGTCTCGACGG-6e47f1ca__FCA57_Male_TracheaGFP_adult_5dWT_Kornberg_sample1	male	adult tracheal cell	0	-6.49843	2.90093
CCCTTAGTCTTGAACG-6e47f1ca__FCA57_Male_TracheaGFP_adult_5dWT_Kornberg_sample1	male	adult tracheal cell	0	-6.06685	4.02089
CCGAACGAGTCCTACA-6e47f1ca__FCA57_Male_TracheaGFP_adult_5dWT_Kornberg_sample1	male	adult tracheal cell	0	2.90111	8.90644
CCGAACGCACCGGCTA-6e47f1ca__FCA57_Male_TracheaGFP_adult_5dWT_Kornberg_sample1	male	adult tracheal cell	1	3.03192	8.32524
CCGAACGCATGGGATG-6e47f1ca__FCA57_Male_TracheaGFP_adult_5dWT_Kornberg_sample1	male	adult tracheal cell	0	5.79546	6.42513
CCGAACGCATGGGTTT-6e47f1ca__FCA57_Male_TracheaGFP_adult_5dWT_Kornberg_sample1	male	adult fat body	2	-19.4688	6.43011
CCGAACGGTGAATAAC-6e47f1ca__FCA57_Male_TracheaGFP_adult_5dWT_Kornberg_sample1	male	adult tracheal cell	0	5.00932	5.75841
CCGAACGGTTTCCCAC-6e47f1ca__FCA57_Male_TracheaGFP_adult_5dWT_Kornberg_sample1	male	adult tracheal cell	0	-6.52232	3.43086
CCGAACGTCACGGACC-6e47f1ca__FCA57_Male_TracheaGFP_adult_5dWT_Kornberg_sample1	male	adult tracheal cell	0	6.47351	7.69338
CCGAACGTCCCTAGGG-6e47f1ca__FCA57_Male_TracheaGFP_adult_5dWT_Kornberg_sample1	male	adult tracheal cell	0	3.0571	8.90634
CCGATCTAGGATGAGA-6e47f1ca__FCA57_Male_TracheaGFP_adult_5dWT_Kornberg_sample1	male	adult tracheal cell	0	2.56248	8.19745
CCGATCTCAGAGGTAC-6e47f1ca__FCA57_Male_TracheaGFP_adult_5dWT_Kornberg_sample1	male	adult tracheal cell	3	-23.4954	9.69643
CCGATCTGTATCCCTC-6e47f1ca__FCA57_Male_TracheaGFP_adult_5dWT_Kornberg_sample1	male	adult tracheal cell	0	-6.06226	4.19769
CCGATCTGTTCGGACC-6e47f1ca__FCA57_Male_TracheaGFP_adult_5dWT_Kornberg_sample1	male	adult tracheal cell	0	-6.3913	5.54108
CCGATGGAGCCTGCCA-6e47f1ca__FCA57_Male_TracheaGFP_adult_5dWT_Kornberg_sample1	male	adult tracheal cell	0	4.2001	7.91705
CCGATGGAGGATGAGA-6e47f1ca__FCA57_Male_TracheaGFP_adult_5dWT_Kornberg_sample1	male	adult neuron	0	12.5892	-25.8577
CCGATGGCAGTATTCG-6e47f1ca__FCA57_Male_TracheaGFP_adult_5dWT_Kornberg_sample1	male	adult tracheal cell	0	-6.04865	4.44883
CCGATGGGTACCACGC-6e47f1ca__FCA57_Male_TracheaGFP_adult_5dWT_Kornberg_sample1	male	adult tracheal cell	0	3.12886	7.96767
CCGATGGTCAATGCAC-6e47f1ca__FCA57_Male_TracheaGFP_adult_5dWT_Kornberg_sample1	male	adult tracheal cell	0	3.5282	7.73843
CCGCAAGCAACTGCCG-6e47f1ca__FCA57_Male_TracheaGFP_adult_5dWT_Kornberg_sample1	male	adult tracheal cell	0	3.42625	8.01349
CCGCAAGCATGTTACG-6e47f1ca__FCA57_Male_TracheaGFP_adult_5dWT_Kornberg_sample1	male	adult tracheal cell	2	2.602	8.9555
CCGCAAGGTCCACGCA-6e47f1ca__FCA57_Male_TracheaGFP_adult_5dWT_Kornberg_sample1	male	muscle cell	4	-4.21607	25.2261
CCGCAAGGTTCACGAT-6e47f1ca__FCA57_Male_TracheaGFP_adult_5dWT_Kornberg_sample1	male	adult tracheal cell	0	2.72677	8.04936
CCGGACAAGAGTGTTA-6e47f1ca__FCA57_Male_TracheaGFP_adult_5dWT_Kornberg_sample1	male	muscle cell	0	7.5212	27.2655
CCGGACACATCTAGAC-6e47f1ca__FCA57_Male_TracheaGFP_adult_5dWT_Kornberg_sample1	male	adult tracheal cell	0	3.46447	8.04955
CCGGACATCCCTTCCC-6e47f1ca__FCA57_Male_TracheaGFP_adult_5dWT_Kornberg_sample1	male	adult tracheal cell	0	2.94021	7.86281
CCGGGTAAGCCAGACA-6e47f1ca__FCA57_Male_TracheaGFP_adult_5dWT_Kornberg_sample1	male	adult tracheal cell	0	5.18749	5.99213
CCGGGTACAACCCTCT-6e47f1ca__FCA57_Male_TracheaGFP_adult_5dWT_Kornberg_sample1	male	adult tracheal cell	0	3.20055	8.81796
CCGGTAGCAAAGGGTC-6e47f1ca__FCA57_Male_TracheaGFP_adult_5dWT_Kornberg_sample1	male	adult tracheal cell	0	5.18739	6.00106
CCGGTAGCAATAGGAT-6e47f1ca__FCA57_Male_TracheaGFP_adult_5dWT_Kornberg_sample1	male	adult tracheal cell	1	3.2037	8.29445
CCGGTAGGTGGACCTC-6e47f1ca__FCA57_Male_TracheaGFP_adult_5dWT_Kornberg_sample1	male	adult tracheal cell	2	5.94659	7.26052
CCGGTGAAGGACATCG-6e47f1ca__FCA57_Male_TracheaGFP_adult_5dWT_Kornberg_sample1	male	adult tracheal cell	0	-6.14984	4.63434
CCGGTGACATTGTCGA-6e47f1ca__FCA57_Male_TracheaGFP_adult_5dWT_Kornberg_sample1	male	adult tracheal cell	0	2.97556	8.29306
CCGGTGAGTGGAAGTC-6e47f1ca__FCA57_Male_TracheaGFP_adult_5dWT_Kornberg_sample1	male	adult tracheal cell	0	-23.4863	9.68301
CCGGTGATCCCGAGAC-6e47f1ca__FCA57_Male_TracheaGFP_adult_5dWT_Kornberg_sample1	male	adult tracheal cell	0	-3.47622	-3.21918
CCGTAGGCAACAGCCC-6e47f1ca__FCA57_Male_TracheaGFP_adult_5dWT_Kornberg_sample1	male	adult tracheal cell	4	5.41291	8.55225
CCGTAGGGTGCTCTTC-6e47f1ca__FCA57_Male_TracheaGFP_adult_5dWT_Kornberg_sample1	male	adult tracheal cell	0	-6.34915	3.52666
CCGTAGGGTTTCCATT-6e47f1ca__FCA57_Male_TracheaGFP_adult_5dWT_Kornberg_sample1	male	adult tracheal cell	0	5.60518	9.25545
CCGTGAGAGACCAAAT-6e47f1ca__FCA57_Male_TracheaGFP_adult_5dWT_Kornberg_sample1	male	adult tracheal cell	3	-23.504	9.71026
CCGTGAGAGTACAACA-6e47f1ca__FCA57_Male_TracheaGFP_adult_5dWT_Kornberg_sample1	male	adult tracheal cell	0	5.83788	7.29413
CCGTGAGGTGGTTCTA-6e47f1ca__FCA57_Male_TracheaGFP_adult_5dWT_Kornberg_sample1	male	adult tracheal cell	0	4.73357	7.84093
CCGTGAGGTTATGACC-6e47f1ca__FCA57_Male_TracheaGFP_adult_5dWT_Kornberg_sample1	male	adult fat body	3	-19.3857	6.32175
CCGTGAGTCAATGTCG-6e47f1ca__FCA57_Male_TracheaGFP_adult_5dWT_Kornberg_sample1	male	adult tracheal cell	4	-23.4904	9.69959
CCGTGAGTCACAGTGT-6e47f1ca__FCA57_Male_TracheaGFP_adult_5dWT_Kornberg_sample1	male	adult tracheal cell	2	6.0596	9.06729
CCGTTCACAGACCGCT-6e47f1ca__FCA57_Male_TracheaGFP_adult_5dWT_Kornberg_sample1	male	adult tracheal cell	2	6.33561	9.15237
CCGTTCACAGCGTTGC-6e47f1ca__FCA57_Male_TracheaGFP_adult_5dWT_Kornberg_sample1	male	adult tracheal cell	0	5.99588	6.09738
CCGTTCATCCGCGAGT-6e47f1ca__FCA57_Male_TracheaGFP_adult_5dWT_Kornberg_sample1	male	adult tracheal cell	0	-6.39173	-32.6151
CCTAACCCACTACCCT-6e47f1ca__FCA57_Male_TracheaGFP_adult_5dWT_Kornberg_sample1	male	adult tracheal cell	0	-6.04945	4.52712
CCTAACCGTCGAGTTT-6e47f1ca__FCA57_Male_TracheaGFP_adult_5dWT_Kornberg_sample1	male	adult tracheal cell	0	6.17059	6.67908
CCTAAGAGTGATCGTT-6e47f1ca__FCA57_Male_TracheaGFP_adult_5dWT_Kornberg_sample1	male	adult tracheal cell	2	4.39937	7.4057
CCTACGTAGCACCCAC-6e47f1ca__FCA57_Male_TracheaGFP_adult_5dWT_Kornberg_sample1	male	adult tracheal cell	0	4.52306	8.40896
CCTACGTAGCCGCACT-6e47f1ca__FCA57_Male_TracheaGFP_adult_5dWT_Kornberg_sample1	male	muscle cell	2	-6.84025	21.804
CCTACGTGTCGAAACG-6e47f1ca__FCA57_Male_TracheaGFP_adult_5dWT_Kornberg_sample1	male	adult tracheal cell	0	3.59617	7.87952
CCTACGTGTGAGATAT-6e47f1ca__FCA57_Male_TracheaGFP_adult_5dWT_Kornberg_sample1	male	adult tracheal cell	1	-6.61648	5.64314
CCTACGTTCGGACTTA-6e47f1ca__FCA57_Male_TracheaGFP_adult_5dWT_Kornberg_sample1	male	adult tracheal cell	0	3.37236	7.85686
CCTATCGAGCAGAAAG-6e47f1ca__FCA57_Male_TracheaGFP_adult_5dWT_Kornberg_sample1	male	adult tracheal cell	0	3.61045	7.89537
CCTATCGAGGATTTAG-6e47f1ca__FCA57_Male_TracheaGFP_adult_5dWT_Kornberg_sample1	male	adult tracheal cell	0	4.96734	7.73321
CCTATCGAGTACAGCG-6e47f1ca__FCA57_Male_TracheaGFP_adult_5dWT_Kornberg_sample1	male	adult tracheal cell	2	5.7359	8.74701
CCTATCGAGTGGTTCT-6e47f1ca__FCA57_Male_TracheaGFP_adult_5dWT_Kornberg_sample1	male	adult tracheal cell	0	5.80555	8.09807
CCTATCGCAGGACTTT-6e47f1ca__FCA57_Male_TracheaGFP_adult_5dWT_Kornberg_sample1	male	adult tracheal cell	0	3.73713	7.7254
CCTATCGTCCCGTAAA-6e47f1ca__FCA57_Male_TracheaGFP_adult_5dWT_Kornberg_sample1	male	adult tracheal cell	14	2.59931	8.04045
CCTATCGTCGATAACC-6e47f1ca__FCA57_Male_TracheaGFP_adult_5dWT_Kornberg_sample1	male	adult tracheal cell	0	6.04973	6.77152
CCTCAACAGCCGTAAG-6e47f1ca__FCA57_Male_TracheaGFP_adult_5dWT_Kornberg_sample1	male	adult tracheal cell	0	5.79083	6.44543
CCTCAACAGGAGTACC-6e47f1ca__FCA57_Male_TracheaGFP_adult_5dWT_Kornberg_sample1	male	adult tracheal cell	0	4.13913	7.07413
CCTCAACCAAGTTCGT-6e47f1ca__FCA57_Male_TracheaGFP_adult_5dWT_Kornberg_sample1	male	adult tracheal cell	1	4.34169	8.17146
CCTCAACCAGGATGAC-6e47f1ca__FCA57_Male_TracheaGFP_adult_5dWT_Kornberg_sample1	male	adult tracheal cell	0	3.21565	7.61601
CCTCAACTCGGAGATG-6e47f1ca__FCA57_Male_TracheaGFP_adult_5dWT_Kornberg_sample1	male	adult tracheal cell	0	-23.4941	9.7119
CCTCACAAGAATAACC-6e47f1ca__FCA57_Male_TracheaGFP_adult_5dWT_Kornberg_sample1	male	adult tracheal cell	1	4.16978	7.33058
CCTCACAGTGAATATG-6e47f1ca__FCA57_Male_TracheaGFP_adult_5dWT_Kornberg_sample1	male	adult tracheal cell	0	6.16744	6.78025
CCTCACAGTGAGCTCC-6e47f1ca__FCA57_Male_TracheaGFP_adult_5dWT_Kornberg_sample1	male	adult neuron	0	18.7918	-4.25433
CCTCACATCTCCATAT-6e47f1ca__FCA57_Male_TracheaGFP_adult_5dWT_Kornberg_sample1	male	adult tracheal cell	0	5.18835	8.44145
CCTCAGTCAGACGGAT-6e47f1ca__FCA57_Male_TracheaGFP_adult_5dWT_Kornberg_sample1	male	adult neuron	0	8.55163	-7.04597
CCTCAGTCATCGGTTA-6e47f1ca__FCA57_Male_TracheaGFP_adult_5dWT_Kornberg_sample1	male	adult tracheal cell	0	4.31422	7.70548
CCTCATGAGAGATGCC-6e47f1ca__FCA57_Male_TracheaGFP_adult_5dWT_Kornberg_sample1	male	adult tracheal cell	0	-6.67749	3.94578
CCTCATGAGGAACGCT-6e47f1ca__FCA57_Male_TracheaGFP_adult_5dWT_Kornberg_sample1	male	adult tracheal cell	0	6.39008	7.04077
CCTCATGTCCCAATAG-6e47f1ca__FCA57_Male_TracheaGFP_adult_5dWT_Kornberg_sample1	male	adult tracheal cell	0	3.30941	7.34538
CCTCCAAAGATCGCCC-6e47f1ca__FCA57_Male_TracheaGFP_adult_5dWT_Kornberg_sample1	male	adult tracheal cell	0	-23.7692	10.0712
CCTCCAACACTCCGGA-6e47f1ca__FCA57_Male_TracheaGFP_adult_5dWT_Kornberg_sample1	male	adult tracheal cell	0	5.79903	6.9088
CCTCCAACAGGTCCCA-6e47f1ca__FCA57_Male_TracheaGFP_adult_5dWT_Kornberg_sample1	male	adult tracheal cell	0	3.14761	7.66247
CCTCCAACAGTAGAAT-6e47f1ca__FCA57_Male_TracheaGFP_adult_5dWT_Kornberg_sample1	male	adult tracheal cell	1	3.64594	7.56703
CCTCCAACAGTTGTCA-6e47f1ca__FCA57_Male_TracheaGFP_adult_5dWT_Kornberg_sample1	male	adult tracheal cell	0	-7.12598	3.85542
CCTCCTCAGTGCAACG-6e47f1ca__FCA57_Male_TracheaGFP_adult_5dWT_Kornberg_sample1	male	adult tracheal cell	1	3.22131	8.5279
CCTCCTCCAGAAATCA-6e47f1ca__FCA57_Male_TracheaGFP_adult_5dWT_Kornberg_sample1	male	adult tracheal cell	0	2.43613	7.88969
CCTCCTCCAGCCCAGT-6e47f1ca__FCA57_Male_TracheaGFP_adult_5dWT_Kornberg_sample1	male	adult tracheal cell	0	3.41788	7.04958
CCTCCTCCATATCGGT-6e47f1ca__FCA57_Male_TracheaGFP_adult_5dWT_Kornberg_sample1	male	muscle cell	1	7.54847	27.1814
CCTCCTCCATGTTCGA-6e47f1ca__FCA57_Male_TracheaGFP_adult_5dWT_Kornberg_sample1	male	adult neuron	0	9.9253	-4.0621
CCTCTAGAGCTCGAAG-6e47f1ca__FCA57_Male_TracheaGFP_adult_5dWT_Kornberg_sample1	male	adult tracheal cell	0	4.80665	6.28326
CCTCTAGCACCCATAA-6e47f1ca__FCA57_Male_TracheaGFP_adult_5dWT_Kornberg_sample1	male	adult tracheal cell	0	4.77862	6.59799
CCTCTCCCATCCTCAC-6e47f1ca__FCA57_Male_TracheaGFP_adult_5dWT_Kornberg_sample1	male	adult tracheal cell	0	-23.579	9.91919
CCTCTCCGTCGATTTG-6e47f1ca__FCA57_Male_TracheaGFP_adult_5dWT_Kornberg_sample1	male	adult tracheal cell	3	-7.08698	-32.169
CCTCTCCGTGAGTCAG-6e47f1ca__FCA57_Male_TracheaGFP_adult_5dWT_Kornberg_sample1	male	adult tracheal cell	0	3.61784	7.5109
CCTGCATAGACAACTA-6e47f1ca__FCA57_Male_TracheaGFP_adult_5dWT_Kornberg_sample1	male	adult tracheal cell	0	3.6783	7.67734
CCTGCATAGTGATAGT-6e47f1ca__FCA57_Male_TracheaGFP_adult_5dWT_Kornberg_sample1	male	adult tracheal cell	0	3.23745	8.09733
CCTGCATCAAGACTGG-6e47f1ca__FCA57_Male_TracheaGFP_adult_5dWT_Kornberg_sample1	male	adult tracheal cell	0	2.10725	8.64167
CCTGCATCAAGGCTTT-6e47f1ca__FCA57_Male_TracheaGFP_adult_5dWT_Kornberg_sample1	male	adult tracheal cell	0	3.90399	7.17543
CCTGCATCAGCTACAT-6e47f1ca__FCA57_Male_TracheaGFP_adult_5dWT_Kornberg_sample1	male	adult tracheal cell	0	-7.85083	2.46259
CCTGCATGTCGCCACA-6e47f1ca__FCA57_Male_TracheaGFP_adult_5dWT_Kornberg_sample1	male	adult tracheal cell	0	4.99207	6.75102
CCTGCATGTTGGACCC-6e47f1ca__FCA57_Male_TracheaGFP_adult_5dWT_Kornberg_sample1	male	adult tracheal cell	0	-6.11552	4.10502
CCTGCATTCTCGTCGT-6e47f1ca__FCA57_Male_TracheaGFP_adult_5dWT_Kornberg_sample1	male	adult tracheal cell	0	2.66017	8.4227
CCTGTTGGTCGAGTTT-6e47f1ca__FCA57_Male_TracheaGFP_adult_5dWT_Kornberg_sample1	male	adult fat body	6	-19.4544	6.42258
CCTGTTGTCACCTACC-6e47f1ca__FCA57_Male_TracheaGFP_adult_5dWT_Kornberg_sample1	male	adult tracheal cell	0	-6.35241	3.66115
CCTTCAGCAGTAACAA-6e47f1ca__FCA57_Male_TracheaGFP_adult_5dWT_Kornberg_sample1	male	adult tracheal cell	0	5.99232	6.17525
CCTTCAGGTCTTCTAT-6e47f1ca__FCA57_Male_TracheaGFP_adult_5dWT_Kornberg_sample1	male	adult tracheal cell	0	-23.5536	9.82546
CCTTCAGGTGGGAGAG-6e47f1ca__FCA57_Male_TracheaGFP_adult_5dWT_Kornberg_sample1	male	adult tracheal cell	0	4.36511	6.78565
CCTTCAGTCTTAAGGC-6e47f1ca__FCA57_Male_TracheaGFP_adult_5dWT_Kornberg_sample1	male	adult tracheal cell	0	6.22357	6.64531
CCTTGTGCACACGTGC-6e47f1ca__FCA57_Male_TracheaGFP_adult_5dWT_Kornberg_sample1	male	adult tracheal cell	4	6.15949	9.34092
CCTTGTGGTTCTGACA-6e47f1ca__FCA57_Male_TracheaGFP_adult_5dWT_Kornberg_sample1	male	adult tracheal cell	0	-9.75313	-0.367941
CCTTGTGGTTTCCCAC-6e47f1ca__FCA57_Male_TracheaGFP_adult_5dWT_Kornberg_sample1	male	adult tracheal cell	0	2.82552	8.04773
CCTTGTGGTTTGCAGT-6e47f1ca__FCA57_Male_TracheaGFP_adult_5dWT_Kornberg_sample1	male	adult tracheal cell	1	-23.5056	9.71417
CCTTGTGTCTCGCAGG-6e47f1ca__FCA57_Male_TracheaGFP_adult_5dWT_Kornberg_sample1	male	adult tracheal cell	0	3.63705	7.87344
CCTTTGGAGCCTGAAG-6e47f1ca__FCA57_Male_TracheaGFP_adult_5dWT_Kornberg_sample1	male	adult tracheal cell	0	4.98771	6.47579
CCTTTGGAGCGTGAGT-6e47f1ca__FCA57_Male_TracheaGFP_adult_5dWT_Kornberg_sample1	male	adult tracheal cell	0	4.04614	7.16077
CCTTTGGAGGATCACG-6e47f1ca__FCA57_Male_TracheaGFP_adult_5dWT_Kornberg_sample1	male	adult tracheal cell	0	4.03921	8.43247
CCTTTGGTCGCTGCGA-6e47f1ca__FCA57_Male_TracheaGFP_adult_5dWT_Kornberg_sample1	male	adult neuron	0	13.9166	-4.52069
CCTTTGGTCGTAGTGT-6e47f1ca__FCA57_Male_TracheaGFP_adult_5dWT_Kornberg_sample1	male	adult tracheal cell	0	-23.5594	9.78825
CGAAGGAAGTCACTAC-6e47f1ca__FCA57_Male_TracheaGFP_adult_5dWT_Kornberg_sample1	male	muscle cell	1	13.9834	24.9625
CGAAGGAAGTTGTAGA-6e47f1ca__FCA57_Male_TracheaGFP_adult_5dWT_Kornberg_sample1	male	adult tracheal cell	0	-6.19344	3.54351
CGAAGGAGTCCCGGTA-6e47f1ca__FCA57_Male_TracheaGFP_adult_5dWT_Kornberg_sample1	male	adult tracheal cell	0	5.34444	6.64501
CGAAGGAGTTACAGCT-6e47f1ca__FCA57_Male_TracheaGFP_adult_5dWT_Kornberg_sample1	male	adult tracheal cell	0	2.97283	7.91172
CGAAGTTAGTAAGAGG-6e47f1ca__FCA57_Male_TracheaGFP_adult_5dWT_Kornberg_sample1	male	adult tracheal cell	0	6.20737	6.78353
CGAAGTTCAAGGCAAC-6e47f1ca__FCA57_Male_TracheaGFP_adult_5dWT_Kornberg_sample1	male	adult tracheal cell	1	3.23994	8.52552
CGAAGTTGTAGGAAAG-6e47f1ca__FCA57_Male_TracheaGFP_adult_5dWT_Kornberg_sample1	male	adult tracheal cell	0	-5.32622	-4.35931
CGAAGTTGTTGCCATA-6e47f1ca__FCA57_Male_TracheaGFP_adult_5dWT_Kornberg_sample1	male	adult tracheal cell	0	2.67593	7.91044
CGAATTGAGGAACATT-6e47f1ca__FCA57_Male_TracheaGFP_adult_5dWT_Kornberg_sample1	male	adult tracheal cell	0	-6.20398	1.88722
CGAATTGCACCAGACC-6e47f1ca__FCA57_Male_TracheaGFP_adult_5dWT_Kornberg_sample1	male	adult tracheal cell	0	-23.4987	9.69802
CGAATTGTCCTTTGAT-6e47f1ca__FCA57_Male_TracheaGFP_adult_5dWT_Kornberg_sample1	male	adult tracheal cell	0	5.04641	6.68222
CGACAGCAGAGAACCC-6e47f1ca__FCA57_Male_TracheaGFP_adult_5dWT_Kornberg_sample1	male	adult tracheal cell	0	-7.0827	-32.176
CGACAGCAGGGTAGCT-6e47f1ca__FCA57_Male_TracheaGFP_adult_5dWT_Kornberg_sample1	male	adult tracheal cell	0	4.32068	6.55707
CGACAGCGTTCTTAGG-6e47f1ca__FCA57_Male_TracheaGFP_adult_5dWT_Kornberg_sample1	male	adult tracheal cell	0	3.46357	7.73729
CGAGAAGCAGTGCGCT-6e47f1ca__FCA57_Male_TracheaGFP_adult_5dWT_Kornberg_sample1	male	adult neuron	0	11.8211	-2.8256
CGAGAAGCATACCATG-6e47f1ca__FCA57_Male_TracheaGFP_adult_5dWT_Kornberg_sample1	male	adult tracheal cell	0	5.03989	6.89166
CGAGAAGGTCTGTGAT-6e47f1ca__FCA57_Male_TracheaGFP_adult_5dWT_Kornberg_sample1	male	adult neuron	0	14.3604	-21.0599
CGAGAAGGTTGAGAGC-6e47f1ca__FCA57_Male_TracheaGFP_adult_5dWT_Kornberg_sample1	male	adult tracheal cell	0	3.28464	7.98647
CGAGAAGTCCGAACGC-6e47f1ca__FCA57_Male_TracheaGFP_adult_5dWT_Kornberg_sample1	male	adult tracheal cell	0	-6.411	-32.6074
CGAGGAAAGTAGATCA-6e47f1ca__FCA57_Male_TracheaGFP_adult_5dWT_Kornberg_sample1	male	adult tracheal cell	0	6.3888	7.12024
CGAGGAAGTCGCTGCA-6e47f1ca__FCA57_Male_TracheaGFP_adult_5dWT_Kornberg_sample1	male	adult tracheal cell	0	5.02228	7.15879
CGAGGAATCTTTCTAG-6e47f1ca__FCA57_Male_TracheaGFP_adult_5dWT_Kornberg_sample1	male	adult tracheal cell	0	-2.98074	-3.09023
CGAGGCTAGAGCCGTA-6e47f1ca__FCA57_Male_TracheaGFP_adult_5dWT_Kornberg_sample1	male	adult tracheal cell	0	4.95226	6.73383
CGAGGCTCAATAGGGC-6e47f1ca__FCA57_Male_TracheaGFP_adult_5dWT_Kornberg_sample1	male	adult tracheal cell	0	-6.3922	3.00032
CGAGGCTCATTCACCC-6e47f1ca__FCA57_Male_TracheaGFP_adult_5dWT_Kornberg_sample1	male	adult tracheal cell	0	-6.2011	4.16838
CGAGTGCAGCAGGTCA-6e47f1ca__FCA57_Male_TracheaGFP_adult_5dWT_Kornberg_sample1	male	adult neuron	0	6.80772	-9.85618
CGAGTGCCACGCGCAT-6e47f1ca__FCA57_Male_TracheaGFP_adult_5dWT_Kornberg_sample1	male	adult tracheal cell	0	-6.176	4.17759
CGAGTGCCACTATCCC-6e47f1ca__FCA57_Male_TracheaGFP_adult_5dWT_Kornberg_sample1	male	adult tracheal cell	0	-13.058	-1.63079
CGAGTGCTCCAGTGTA-6e47f1ca__FCA57_Male_TracheaGFP_adult_5dWT_Kornberg_sample1	male	adult tracheal cell	1	3.8548	8.1198
CGAGTGCTCCCTCTTT-6e47f1ca__FCA57_Male_TracheaGFP_adult_5dWT_Kornberg_sample1	male	adult tracheal cell	3	-23.4987	9.70904
CGAGTGCTCTCCTGTG-6e47f1ca__FCA57_Male_TracheaGFP_adult_5dWT_Kornberg_sample1	male	adult tracheal cell	0	-6.31311	3.41425
CGAGTTAAGTATGAGT-6e47f1ca__FCA57_Male_TracheaGFP_adult_5dWT_Kornberg_sample1	male	adult tracheal cell	0	-6.96211	-32.249
CGAGTTACAACCGTGC-6e47f1ca__FCA57_Male_TracheaGFP_adult_5dWT_Kornberg_sample1	male	adult tracheal cell	0	5.1703	6.46706
CGAGTTACATACCGTA-6e47f1ca__FCA57_Male_TracheaGFP_adult_5dWT_Kornberg_sample1	male	adult tracheal cell	0	-2.72462	-3.14285
CGAGTTAGTGTTTACG-6e47f1ca__FCA57_Male_TracheaGFP_adult_5dWT_Kornberg_sample1	male	muscle cell	7	-4.56919	24.8355
CGATCGGAGGTGATCG-6e47f1ca__FCA57_Male_TracheaGFP_adult_5dWT_Kornberg_sample1	male	adult tracheal cell	0	4.67586	6.40264
CGATCGGGTAGGGTAC-6e47f1ca__FCA57_Male_TracheaGFP_adult_5dWT_Kornberg_sample1	male	adult tracheal cell	0	-23.5036	9.70388
CGATCGGGTTTCCATT-6e47f1ca__FCA57_Male_TracheaGFP_adult_5dWT_Kornberg_sample1	male	adult tracheal cell	0	5.52269	6.36672
CGATCGGTCGACCTAA-6e47f1ca__FCA57_Male_TracheaGFP_adult_5dWT_Kornberg_sample1	male	adult tracheal cell	0	-7.08729	-32.1691
CGATCGGTCGAGCACC-6e47f1ca__FCA57_Male_TracheaGFP_adult_5dWT_Kornberg_sample1	male	adult tracheal cell	1	4.9261	6.95848
CGATCGGTCTCAGAAC-6e47f1ca__FCA57_Male_TracheaGFP_adult_5dWT_Kornberg_sample1	male	adult tracheal cell	0	-7.02369	-32.2107
CGATGCGCAAACTAAG-6e47f1ca__FCA57_Male_TracheaGFP_adult_5dWT_Kornberg_sample1	male	adult tracheal cell	0	6.51695	7.30161
CGATGCGCATGAAGCG-6e47f1ca__FCA57_Male_TracheaGFP_adult_5dWT_Kornberg_sample1	male	adult tracheal cell	0	-6.37226	-32.6351
CGATGCGGTAACGATA-6e47f1ca__FCA57_Male_TracheaGFP_adult_5dWT_Kornberg_sample1	male	adult tracheal cell	0	-7.34086	-14.788
CGATGCGGTAGTGTGG-6e47f1ca__FCA57_Male_TracheaGFP_adult_5dWT_Kornberg_sample1	male	adult tracheal cell	0	-6.3882	5.2395
CGATGGCCAGGCACTC-6e47f1ca__FCA57_Male_TracheaGFP_adult_5dWT_Kornberg_sample1	male	adult tracheal cell	1	-7.0348	-32.2055
CGATGGCGTACTGAGG-6e47f1ca__FCA57_Male_TracheaGFP_adult_5dWT_Kornberg_sample1	male	adult tracheal cell	0	-9.86866	-9.90313
CGATGGCGTTGCATGT-6e47f1ca__FCA57_Male_TracheaGFP_adult_5dWT_Kornberg_sample1	male	adult tracheal cell	0	3.05134	7.97964
CGATGGCGTTGCGGAA-6e47f1ca__FCA57_Male_TracheaGFP_adult_5dWT_Kornberg_sample1	male	adult tracheal cell	0	5.15488	8.42216
CGCAGGTAGGGAGGAC-6e47f1ca__FCA57_Male_TracheaGFP_adult_5dWT_Kornberg_sample1	male	adult tracheal cell	0	2.79773	8.70308
CGCAGGTAGTAGTCCT-6e47f1ca__FCA57_Male_TracheaGFP_adult_5dWT_Kornberg_sample1	male	adult tracheal cell	2	-23.5078	9.7338
CGCAGGTCACTTCAAG-6e47f1ca__FCA57_Male_TracheaGFP_adult_5dWT_Kornberg_sample1	male	adult tracheal cell	1	5.62207	8.53384
CGCAGGTCAGACTCTA-6e47f1ca__FCA57_Male_TracheaGFP_adult_5dWT_Kornberg_sample1	male	adult tracheal cell	0	3.2285	7.88515
CGCAGGTTCGGTATGT-6e47f1ca__FCA57_Male_TracheaGFP_adult_5dWT_Kornberg_sample1	male	adult tracheal cell	0	3.05066	8.32369
CGCATAAAGCGACTTT-6e47f1ca__FCA57_Male_TracheaGFP_adult_5dWT_Kornberg_sample1	male	adult tracheal cell	0	3.34843	8.35871
CGCATGGCAATTGAGA-6e47f1ca__FCA57_Male_TracheaGFP_adult_5dWT_Kornberg_sample1	male	muscle cell	11	-4.0965	25.2998
CGCATGGGTCCACAGC-6e47f1ca__FCA57_Male_TracheaGFP_adult_5dWT_Kornberg_sample1	male	adult tracheal cell	0	3.30414	7.75448
CGCATGGTCAGCATTG-6e47f1ca__FCA57_Male_TracheaGFP_adult_5dWT_Kornberg_sample1	male	adult tracheal cell	0	-7.04267	-32.2007
CGCATGGTCCTTCTGG-6e47f1ca__FCA57_Male_TracheaGFP_adult_5dWT_Kornberg_sample1	male	adult tracheal cell	0	-6.33065	3.29073
CGCATGGTCTAGCATG-6e47f1ca__FCA57_Male_TracheaGFP_adult_5dWT_Kornberg_sample1	male	adult tracheal cell	2	2.61555	8.98145
CGCCAGACAGGTTACT-6e47f1ca__FCA57_Male_TracheaGFP_adult_5dWT_Kornberg_sample1	male	adult tracheal cell	0	4.51451	7.95562
CGCCAGAGTTAATCGC-6e47f1ca__FCA57_Male_TracheaGFP_adult_5dWT_Kornberg_sample1	male	adult tracheal cell	0	3.45064	8.49856
CGCCAGATCACCTGTC-6e47f1ca__FCA57_Male_TracheaGFP_adult_5dWT_Kornberg_sample1	male	adult tracheal cell	0	-6.1269	4.32301
CGCCAGATCATGAGAA-6e47f1ca__FCA57_Male_TracheaGFP_adult_5dWT_Kornberg_sample1	male	adult tracheal cell	0	5.76189	6.62253
CGCCATTCAATATCCG-6e47f1ca__FCA57_Male_TracheaGFP_adult_5dWT_Kornberg_sample1	male	adult tracheal cell	1	6.03659	6.86306
CGCCATTCACACCAGC-6e47f1ca__FCA57_Male_TracheaGFP_adult_5dWT_Kornberg_sample1	male	adult tracheal cell	0	3.20803	7.901
CGCCATTCAGAGATGC-6e47f1ca__FCA57_Male_TracheaGFP_adult_5dWT_Kornberg_sample1	male	adult tracheal cell	0	-6.79815	3.67292
CGCCATTTCATCACTT-6e47f1ca__FCA57_Male_TracheaGFP_adult_5dWT_Kornberg_sample1	male	adult neuron	0	14.6057	-5.43295
CGCCATTTCGAAGGAC-6e47f1ca__FCA57_Male_TracheaGFP_adult_5dWT_Kornberg_sample1	male	adult tracheal cell	0	-23.4994	9.70253
CGCGTGACAGCGTTGC-6e47f1ca__FCA57_Male_TracheaGFP_adult_5dWT_Kornberg_sample1	male	adult tracheal cell	0	6.09558	6.57202
CGCGTGAGTCGGCACT-6e47f1ca__FCA57_Male_TracheaGFP_adult_5dWT_Kornberg_sample1	male	adult tracheal cell	1	4.68147	6.30381
CGCGTGAGTTGCCATA-6e47f1ca__FCA57_Male_TracheaGFP_adult_5dWT_Kornberg_sample1	male	adult tracheal cell	0	2.96511	8.27392
CGCGTGATCAACACGT-6e47f1ca__FCA57_Male_TracheaGFP_adult_5dWT_Kornberg_sample1	male	adult tracheal cell	0	5.22072	6.68791
CGCGTGATCTGTTGGA-6e47f1ca__FCA57_Male_TracheaGFP_adult_5dWT_Kornberg_sample1	male	adult tracheal cell	0	4.93468	6.65925
CGGAACCCATGTGCTA-6e47f1ca__FCA57_Male_TracheaGFP_adult_5dWT_Kornberg_sample1	male	adult tracheal cell	0	5.69158	6.58294
CGGAACCGTATGAGCG-6e47f1ca__FCA57_Male_TracheaGFP_adult_5dWT_Kornberg_sample1	male	adult tracheal cell	0	5.87668	8.43974
CGGAACCGTCTTGTCC-6e47f1ca__FCA57_Male_TracheaGFP_adult_5dWT_Kornberg_sample1	male	adult neuron	0	23.9262	16.2835
CGGAACCGTGAGTTGG-6e47f1ca__FCA57_Male_TracheaGFP_adult_5dWT_Kornberg_sample1	male	adult tracheal cell	0	-6.79	5.47407
CGGAATTCACTGTGTA-6e47f1ca__FCA57_Male_TracheaGFP_adult_5dWT_Kornberg_sample1	male	adult tracheal cell	0	5.99707	7.73995
CGGAATTCATGTTTGG-6e47f1ca__FCA57_Male_TracheaGFP_adult_5dWT_Kornberg_sample1	male	adult neuron	0	11.2474	-0.432672
CGGAATTGTAAGATCA-6e47f1ca__FCA57_Male_TracheaGFP_adult_5dWT_Kornberg_sample1	male	adult tracheal cell	0	-6.19916	3.88853
CGGAATTGTCTTCGAA-6e47f1ca__FCA57_Male_TracheaGFP_adult_5dWT_Kornberg_sample1	male	adult tracheal cell	0	3.13892	7.27835
CGGACACAGACGCTCC-6e47f1ca__FCA57_Male_TracheaGFP_adult_5dWT_Kornberg_sample1	male	adult tracheal cell	0	5.20258	8.08356
CGGACACCACAGACGA-6e47f1ca__FCA57_Male_TracheaGFP_adult_5dWT_Kornberg_sample1	male	adult tracheal cell	1	6.05957	8.89145
CGGACACGTCTACGTA-6e47f1ca__FCA57_Male_TracheaGFP_adult_5dWT_Kornberg_sample1	male	adult tracheal cell	0	5.20134	6.98219
CGGACACTCGTGTGAT-6e47f1ca__FCA57_Male_TracheaGFP_adult_5dWT_Kornberg_sample1	male	adult tracheal cell	0	-6.41938	-32.6035
CGGACACTCTACTTCA-6e47f1ca__FCA57_Male_TracheaGFP_adult_5dWT_Kornberg_sample1	male	adult tracheal cell	0	-6.24763	4.65856
CGGAGAATCGCTGTTC-6e47f1ca__FCA57_Male_TracheaGFP_adult_5dWT_Kornberg_sample1	male	adult tracheal cell	5	3.02973	8.57054
CGGCAGTGTGAGCGAT-6e47f1ca__FCA57_Male_TracheaGFP_adult_5dWT_Kornberg_sample1	male	adult tracheal cell	0	3.3703	8.83723
CGGCAGTTCCCGGTAG-6e47f1ca__FCA57_Male_TracheaGFP_adult_5dWT_Kornberg_sample1	male	adult tracheal cell	0	5.13561	6.75552
CGGGACTAGGAAAGGT-6e47f1ca__FCA57_Male_TracheaGFP_adult_5dWT_Kornberg_sample1	male	adult tracheal cell	0	4.94379	6.77464
CGGGACTAGTCATGGG-6e47f1ca__FCA57_Male_TracheaGFP_adult_5dWT_Kornberg_sample1	male	adult tracheal cell	0	5.86892	6.25696
CGGGACTAGTCTGGAG-6e47f1ca__FCA57_Male_TracheaGFP_adult_5dWT_Kornberg_sample1	male	adult tracheal cell	2	6.12986	8.48935
CGGGACTAGTTTCTTC-6e47f1ca__FCA57_Male_TracheaGFP_adult_5dWT_Kornberg_sample1	male	adult tracheal cell	0	5.5078	7.15309
CGGGACTCAACCGATT-6e47f1ca__FCA57_Male_TracheaGFP_adult_5dWT_Kornberg_sample1	male	adult tracheal cell	0	3.73923	7.65885
CGGGACTCATGACCCG-6e47f1ca__FCA57_Male_TracheaGFP_adult_5dWT_Kornberg_sample1	male	adult tracheal cell	1	5.05743	6.63122
CGGGCATAGCAGCAGT-6e47f1ca__FCA57_Male_TracheaGFP_adult_5dWT_Kornberg_sample1	male	adult tracheal cell	0	3.55792	7.893
CGGGCATCACTATCGA-6e47f1ca__FCA57_Male_TracheaGFP_adult_5dWT_Kornberg_sample1	male	adult tracheal cell	0	4.76819	7.07601
CGGGCATCAGGAGGAG-6e47f1ca__FCA57_Male_TracheaGFP_adult_5dWT_Kornberg_sample1	male	adult neuron	0	10.3358	-0.500587
CGGGCATTCCTATGGA-6e47f1ca__FCA57_Male_TracheaGFP_adult_5dWT_Kornberg_sample1	male	adult tracheal cell	1	-7.19637	-32.1033
CGGGTCACAATACCTG-6e47f1ca__FCA57_Male_TracheaGFP_adult_5dWT_Kornberg_sample1	male	adult tracheal cell	0	5.14375	6.77802
CGGGTCAGTACGCTTA-6e47f1ca__FCA57_Male_TracheaGFP_adult_5dWT_Kornberg_sample1	male	adult tracheal cell	0	2.49069	9.02472
CGGGTGTCAAGTCATC-6e47f1ca__FCA57_Male_TracheaGFP_adult_5dWT_Kornberg_sample1	male	adult tracheal cell	0	5.94875	6.60906
CGGGTGTCAATGCAAA-6e47f1ca__FCA57_Male_TracheaGFP_adult_5dWT_Kornberg_sample1	male	adult tracheal cell	0	3.7836	8.47948
CGGGTGTCATGACACT-6e47f1ca__FCA57_Male_TracheaGFP_adult_5dWT_Kornberg_sample1	male	adult tracheal cell	0	6.5642	7.67706
CGGGTGTCATGCCGGT-6e47f1ca__FCA57_Male_TracheaGFP_adult_5dWT_Kornberg_sample1	male	adult tracheal cell	0	-23.5211	9.76329
CGGGTGTGTTCGGGTC-6e47f1ca__FCA57_Male_TracheaGFP_adult_5dWT_Kornberg_sample1	male	adult tracheal cell	0	5.39049	7.67963
CGGGTGTTCTCGACCT-6e47f1ca__FCA57_Male_TracheaGFP_adult_5dWT_Kornberg_sample1	male	muscle cell	0	7.76518	26.6647
CGGTCAGGTCATACCA-6e47f1ca__FCA57_Male_TracheaGFP_adult_5dWT_Kornberg_sample1	male	adult tracheal cell	0	5.54658	6.75079
CGGTCAGGTTCAAGTC-6e47f1ca__FCA57_Male_TracheaGFP_adult_5dWT_Kornberg_sample1	male	adult tracheal cell	0	5.61555	6.6009
CGGTCAGGTTGTACGT-6e47f1ca__FCA57_Male_TracheaGFP_adult_5dWT_Kornberg_sample1	male	adult tracheal cell	0	-5.99208	4.46135
CGTAAGTCATGAATCC-6e47f1ca__FCA57_Male_TracheaGFP_adult_5dWT_Kornberg_sample1	male	adult tracheal cell	0	-9.22631	-12.2089
CGTAAGTTCGCTGATA-6e47f1ca__FCA57_Male_TracheaGFP_adult_5dWT_Kornberg_sample1	male	adult tracheal cell	0	3.07837	7.75437
CGTAATGAGCGACAGT-6e47f1ca__FCA57_Male_TracheaGFP_adult_5dWT_Kornberg_sample1	male	adult tracheal cell	0	4.40867	6.76422
CGTAATGCACGGTGCT-6e47f1ca__FCA57_Male_TracheaGFP_adult_5dWT_Kornberg_sample1	male	adult fat body	0	-19.4558	6.42574
CGTAATGCAGACACCC-6e47f1ca__FCA57_Male_TracheaGFP_adult_5dWT_Kornberg_sample1	male	adult neuron	0	5.3405	-10.4192
CGTAATGCAGCAGTTT-6e47f1ca__FCA57_Male_TracheaGFP_adult_5dWT_Kornberg_sample1	male	adult tracheal cell	0	-23.6031	9.92541
CGTAGTAAGGTTGCCC-6e47f1ca__FCA57_Male_TracheaGFP_adult_5dWT_Kornberg_sample1	male	adult tracheal cell	1	2.94448	8.3513
CGTAGTAAGTGGTTGG-6e47f1ca__FCA57_Male_TracheaGFP_adult_5dWT_Kornberg_sample1	male	adult tracheal cell	0	-6.37019	-32.636
CGTAGTACACGCCACA-6e47f1ca__FCA57_Male_TracheaGFP_adult_5dWT_Kornberg_sample1	male	adult tracheal cell	0	6.0451	6.67535
CGTAGTATCACTGATG-6e47f1ca__FCA57_Male_TracheaGFP_adult_5dWT_Kornberg_sample1	male	adult tracheal cell	0	3.53286	8.48484
CGTAGTATCTACTGAG-6e47f1ca__FCA57_Male_TracheaGFP_adult_5dWT_Kornberg_sample1	male	adult tracheal cell	1	4.98684	6.75139
CGTCAAAAGAAGCGCT-6e47f1ca__FCA57_Male_TracheaGFP_adult_5dWT_Kornberg_sample1	male	adult tracheal cell	0	3.0895	8.95585
CGTCAAAGTATGCGGA-6e47f1ca__FCA57_Male_TracheaGFP_adult_5dWT_Kornberg_sample1	male	adult neuron	0	4.75357	-9.37382
CGTCAAAGTCGTTTCC-6e47f1ca__FCA57_Male_TracheaGFP_adult_5dWT_Kornberg_sample1	male	adult tracheal cell	0	5.10077	7.5943
CGTCAAATCGCGTAGC-6e47f1ca__FCA57_Male_TracheaGFP_adult_5dWT_Kornberg_sample1	male	adult tracheal cell	0	-6.2524	3.56434
CGTCCATTCGAGCTGC-6e47f1ca__FCA57_Male_TracheaGFP_adult_5dWT_Kornberg_sample1	male	adult tracheal cell	1	4.43784	6.71933
CGTGAATCAAGTTCGT-6e47f1ca__FCA57_Male_TracheaGFP_adult_5dWT_Kornberg_sample1	male	adult tracheal cell	0	3.27787	7.53322
CGTGAATTCAGAGCAG-6e47f1ca__FCA57_Male_TracheaGFP_adult_5dWT_Kornberg_sample1	male	adult tracheal cell	0	4.97217	6.82005
CGTGATAAGATAACGT-6e47f1ca__FCA57_Male_TracheaGFP_adult_5dWT_Kornberg_sample1	male	adult tracheal cell	0	5.66216	6.91613
CGTGATACAATACGAA-6e47f1ca__FCA57_Male_TracheaGFP_adult_5dWT_Kornberg_sample1	male	adult tracheal cell	0	-6.94015	3.26333
CGTGATAGTTCTTCAT-6e47f1ca__FCA57_Male_TracheaGFP_adult_5dWT_Kornberg_sample1	male	adult tracheal cell	0	3.2807	8.484
CGTGATATCAGACATC-6e47f1ca__FCA57_Male_TracheaGFP_adult_5dWT_Kornberg_sample1	male	adult tracheal cell	0	3.94203	7.46712
CGTGCTTAGCTAATCC-6e47f1ca__FCA57_Male_TracheaGFP_adult_5dWT_Kornberg_sample1	male	adult tracheal cell	0	-6.38012	3.99273
CGTGCTTCAGAACTAA-6e47f1ca__FCA57_Male_TracheaGFP_adult_5dWT_Kornberg_sample1	male	adult tracheal cell	0	2.89009	8.06663
CGTGCTTCATTCGGGC-6e47f1ca__FCA57_Male_TracheaGFP_adult_5dWT_Kornberg_sample1	male	adult tracheal cell	0	6.42964	7.2437
CGTGCTTGTACCTATG-6e47f1ca__FCA57_Male_TracheaGFP_adult_5dWT_Kornberg_sample1	male	adult tracheal cell	5	-23.4974	9.68784
CGTGCTTTCATTGAGC-6e47f1ca__FCA57_Male_TracheaGFP_adult_5dWT_Kornberg_sample1	male	adult tracheal cell	0	4.86318	8.67568
CGTGCTTTCCCATTCG-6e47f1ca__FCA57_Male_TracheaGFP_adult_5dWT_Kornberg_sample1	male	adult tracheal cell	18	-7.17489	-32.1155
CGTGCTTTCGCTTTAT-6e47f1ca__FCA57_Male_TracheaGFP_adult_5dWT_Kornberg_sample1	male	adult tracheal cell	0	-6.18199	4.32935
CGTGTCTAGTCTAGCT-6e47f1ca__FCA57_Male_TracheaGFP_adult_5dWT_Kornberg_sample1	male	adult tracheal cell	2	4.73016	8.07436
CGTGTCTCAAATACGA-6e47f1ca__FCA57_Male_TracheaGFP_adult_5dWT_Kornberg_sample1	male	adult tracheal cell	1	4.69506	6.59348
CGTGTCTTCACCACAA-6e47f1ca__FCA57_Male_TracheaGFP_adult_5dWT_Kornberg_sample1	male	adult tracheal cell	0	-6.83996	5.12904
CGTGTCTTCTGGTGCG-6e47f1ca__FCA57_Male_TracheaGFP_adult_5dWT_Kornberg_sample1	male	adult tracheal cell	0	6.13017	16.6476
CGTTAGACACCCTATC-6e47f1ca__FCA57_Male_TracheaGFP_adult_5dWT_Kornberg_sample1	male	adult tracheal cell	2	3.46976	7.87972
CGTTAGACACGTAACT-6e47f1ca__FCA57_Male_TracheaGFP_adult_5dWT_Kornberg_sample1	male	adult tracheal cell	1	2.88696	8.46064
CGTTAGAGTACGATGG-6e47f1ca__FCA57_Male_TracheaGFP_adult_5dWT_Kornberg_sample1	male	adult neuron	0	7.91389	-0.250275
CGTTAGAGTGGGTATG-6e47f1ca__FCA57_Male_TracheaGFP_adult_5dWT_Kornberg_sample1	male	adult tracheal cell	0	4.88846	8.04589
CGTTAGATCGAGTACT-6e47f1ca__FCA57_Male_TracheaGFP_adult_5dWT_Kornberg_sample1	male	adult tracheal cell	1	-6.28772	3.73073
CGTTCTGAGGCCTGCT-6e47f1ca__FCA57_Male_TracheaGFP_adult_5dWT_Kornberg_sample1	male	adult tracheal cell	0	-6.90746	-32.2842
CGTTCTGCAACTAGAA-6e47f1ca__FCA57_Male_TracheaGFP_adult_5dWT_Kornberg_sample1	male	adult tracheal cell	0	-6.41367	-32.6013
CGTTCTGCACCTGATA-6e47f1ca__FCA57_Male_TracheaGFP_adult_5dWT_Kornberg_sample1	male	adult tracheal cell	0	-10.1039	0.547364
CGTTCTGGTCAGGTAG-6e47f1ca__FCA57_Male_TracheaGFP_adult_5dWT_Kornberg_sample1	male	adult tracheal cell	0	5.56194	6.15893
CGTTCTGTCCCAGTGG-6e47f1ca__FCA57_Male_TracheaGFP_adult_5dWT_Kornberg_sample1	male	adult tracheal cell	0	4.56026	7.30782
CGTTCTGTCGTTGCCT-6e47f1ca__FCA57_Male_TracheaGFP_adult_5dWT_Kornberg_sample1	male	adult tracheal cell	0	3.97321	7.88753
CGTTGGGAGCTAGTTC-6e47f1ca__FCA57_Male_TracheaGFP_adult_5dWT_Kornberg_sample1	male	adult tracheal cell	0	2.84225	7.61291
CGTTGGGGTGGATCAG-6e47f1ca__FCA57_Male_TracheaGFP_adult_5dWT_Kornberg_sample1	male	adult tracheal cell	2	6.07162	7.27902
CTAACCCAGGTAGCCA-6e47f1ca__FCA57_Male_TracheaGFP_adult_5dWT_Kornberg_sample1	male	adult fat body	1	-19.4709	6.42843
CTAACCCAGTAAACGT-6e47f1ca__FCA57_Male_TracheaGFP_adult_5dWT_Kornberg_sample1	male	adult tracheal cell	1	-23.5218	9.77392
CTAACTTGTATGATCC-6e47f1ca__FCA57_Male_TracheaGFP_adult_5dWT_Kornberg_sample1	male	adult tracheal cell	1	5.64963	7.10024
CTAACTTGTTGTATGC-6e47f1ca__FCA57_Male_TracheaGFP_adult_5dWT_Kornberg_sample1	male	muscle cell	1	-10.1291	24.2779
CTAACTTGTTTCCAAG-6e47f1ca__FCA57_Male_TracheaGFP_adult_5dWT_Kornberg_sample1	male	adult tracheal cell	2	5.10985	7.01337
CTAACTTTCGGCACTG-6e47f1ca__FCA57_Male_TracheaGFP_adult_5dWT_Kornberg_sample1	male	adult tracheal cell	0	-6.19311	3.22313
CTAAGTGCAGGACATG-6e47f1ca__FCA57_Male_TracheaGFP_adult_5dWT_Kornberg_sample1	male	adult tracheal cell	0	5.63762	6.23237
CTAAGTGGTTCAGTAC-6e47f1ca__FCA57_Male_TracheaGFP_adult_5dWT_Kornberg_sample1	male	adult tracheal cell	0	-6.53211	3.42059
CTAAGTGTCAGCCTCT-6e47f1ca__FCA57_Male_TracheaGFP_adult_5dWT_Kornberg_sample1	male	adult tracheal cell	0	3.27147	7.15388
CTACAGAAGCCATTCA-6e47f1ca__FCA57_Male_TracheaGFP_adult_5dWT_Kornberg_sample1	male	adult tracheal cell	0	-7.03121	4.04962
CTACAGATCTATTGTC-6e47f1ca__FCA57_Male_TracheaGFP_adult_5dWT_Kornberg_sample1	male	adult tracheal cell	0	5.21595	6.49338
CTACATTAGCTGGAGT-6e47f1ca__FCA57_Male_TracheaGFP_adult_5dWT_Kornberg_sample1	male	adult tracheal cell	0	3.62217	7.82413
CTACATTAGGCTCTCG-6e47f1ca__FCA57_Male_TracheaGFP_adult_5dWT_Kornberg_sample1	male	adult tracheal cell	2	4.95418	7.31633
CTACATTGTAGCTTTG-6e47f1ca__FCA57_Male_TracheaGFP_adult_5dWT_Kornberg_sample1	male	adult tracheal cell	1	2.93235	7.51637
CTACATTGTGATATAG-6e47f1ca__FCA57_Male_TracheaGFP_adult_5dWT_Kornberg_sample1	male	adult tracheal cell	0	3.39561	7.61217
CTACATTTCACTAGCA-6e47f1ca__FCA57_Male_TracheaGFP_adult_5dWT_Kornberg_sample1	male	adult tracheal cell	0	3.16293	8.31105
CTACATTTCCTGTAGA-6e47f1ca__FCA57_Male_TracheaGFP_adult_5dWT_Kornberg_sample1	male	muscle cell	2	7.59351	26.9869
CTACCTGAGTCGCGAA-6e47f1ca__FCA57_Male_TracheaGFP_adult_5dWT_Kornberg_sample1	male	adult tracheal cell	0	5.84638	7.06467
CTACCTGTCGTTCCCA-6e47f1ca__FCA57_Male_TracheaGFP_adult_5dWT_Kornberg_sample1	male	adult tracheal cell	0	4.65241	6.85727
CTACGGGAGTTCAACC-6e47f1ca__FCA57_Male_TracheaGFP_adult_5dWT_Kornberg_sample1	male	adult tracheal cell	0	6.36108	7.16341
CTACGGGCAAAGCTCT-6e47f1ca__FCA57_Male_TracheaGFP_adult_5dWT_Kornberg_sample1	male	adult tracheal cell	0	3.1702	7.85119
CTACGGGCAAAGGCGT-6e47f1ca__FCA57_Male_TracheaGFP_adult_5dWT_Kornberg_sample1	male	adult tracheal cell	0	-7.00487	-32.2243
CTACGGGCAGCGCGTT-6e47f1ca__FCA57_Male_TracheaGFP_adult_5dWT_Kornberg_sample1	male	adult tracheal cell	0	6.06479	6.93999
CTACGGGGTGCGTGCT-6e47f1ca__FCA57_Male_TracheaGFP_adult_5dWT_Kornberg_sample1	male	adult tracheal cell	1	2.86315	8.13304
CTACGGGTCGCACTCT-6e47f1ca__FCA57_Male_TracheaGFP_adult_5dWT_Kornberg_sample1	male	adult tracheal cell	0	6.12971	8.90333
CTACTATAGTAGGGTC-6e47f1ca__FCA57_Male_TracheaGFP_adult_5dWT_Kornberg_sample1	male	adult tracheal cell	0	5.92548	6.49697
CTAGACAAGACACACG-6e47f1ca__FCA57_Male_TracheaGFP_adult_5dWT_Kornberg_sample1	male	muscle cell	3	14.0944	25.0285
CTAGACAGTAACGATA-6e47f1ca__FCA57_Male_TracheaGFP_adult_5dWT_Kornberg_sample1	male	adult tracheal cell	0	2.75205	8.21929
CTAGACAGTAGGTAGC-6e47f1ca__FCA57_Male_TracheaGFP_adult_5dWT_Kornberg_sample1	male	adult tracheal cell	0	4.69135	7.13415
CTAGGTAGTGCTATTG-6e47f1ca__FCA57_Male_TracheaGFP_adult_5dWT_Kornberg_sample1	male	adult tracheal cell	0	3.65165	8.70311
CTATAGGCACGTCGTG-6e47f1ca__FCA57_Male_TracheaGFP_adult_5dWT_Kornberg_sample1	male	adult tracheal cell	0	3.02876	7.82226
CTATCCGGTGTTACTG-6e47f1ca__FCA57_Male_TracheaGFP_adult_5dWT_Kornberg_sample1	male	adult tracheal cell	0	5.80387	7.27642
CTATCTAAGCGACTGA-6e47f1ca__FCA57_Male_TracheaGFP_adult_5dWT_Kornberg_sample1	male	adult tracheal cell	0	5.03781	8.79818
CTATCTAAGTCCTGCG-6e47f1ca__FCA57_Male_TracheaGFP_adult_5dWT_Kornberg_sample1	male	adult tracheal cell	0	-6.20766	3.46875
CTATCTAGTACTGCGC-6e47f1ca__FCA57_Male_TracheaGFP_adult_5dWT_Kornberg_sample1	male	adult tracheal cell	2	3.30517	7.90915
CTATCTAGTAGCGATG-6e47f1ca__FCA57_Male_TracheaGFP_adult_5dWT_Kornberg_sample1	male	adult tracheal cell	0	-8.58054	-13.8834
CTATCTATCCTCAGGG-6e47f1ca__FCA57_Male_TracheaGFP_adult_5dWT_Kornberg_sample1	male	adult tracheal cell	0	2.27254	8.93541
CTCAACCAGTAGCCAG-6e47f1ca__FCA57_Male_TracheaGFP_adult_5dWT_Kornberg_sample1	male	adult tracheal cell	0	-6.59447	2.78889
CTCAACCTCGATACAC-6e47f1ca__FCA57_Male_TracheaGFP_adult_5dWT_Kornberg_sample1	male	adult tracheal cell	1	3.71153	7.15957
CTCAACCTCGGCATTA-6e47f1ca__FCA57_Male_TracheaGFP_adult_5dWT_Kornberg_sample1	male	adult tracheal cell	0	5.17105	7.987
CTCAAGACACTGCATA-6e47f1ca__FCA57_Male_TracheaGFP_adult_5dWT_Kornberg_sample1	male	adult tracheal cell	2	4.88377	7.25645
CTCAATTAGCGTCTCG-6e47f1ca__FCA57_Male_TracheaGFP_adult_5dWT_Kornberg_sample1	male	adult tracheal cell	0	-6.2358	4.2861
CTCAATTAGGACAACC-6e47f1ca__FCA57_Male_TracheaGFP_adult_5dWT_Kornberg_sample1	male	adult tracheal cell	0	2.51282	8.07051
CTCAATTCACGCGGTT-6e47f1ca__FCA57_Male_TracheaGFP_adult_5dWT_Kornberg_sample1	male	adult tracheal cell	4	-24.5715	11.9667
CTCAATTGTCATCACA-6e47f1ca__FCA57_Male_TracheaGFP_adult_5dWT_Kornberg_sample1	male	adult tracheal cell	1	5.71078	8.18854
CTCACTGCAAGTTGGG-6e47f1ca__FCA57_Male_TracheaGFP_adult_5dWT_Kornberg_sample1	male	adult tracheal cell	1	4.91126	6.47091
CTCACTGCACACCTGG-6e47f1ca__FCA57_Male_TracheaGFP_adult_5dWT_Kornberg_sample1	male	adult tracheal cell	0	2.7747	8.10891
CTCACTGCAGACCCGT-6e47f1ca__FCA57_Male_TracheaGFP_adult_5dWT_Kornberg_sample1	male	adult tracheal cell	0	-6.21372	2.08772
CTCACTGGTTGGCCTG-6e47f1ca__FCA57_Male_TracheaGFP_adult_5dWT_Kornberg_sample1	male	adult tracheal cell	0	3.131	7.77573
CTCACTGTCCCTTCCC-6e47f1ca__FCA57_Male_TracheaGFP_adult_5dWT_Kornberg_sample1	male	adult tracheal cell	2	5.42113	7.88957
CTCACTGTCGGTCGGT-6e47f1ca__FCA57_Male_TracheaGFP_adult_5dWT_Kornberg_sample1	male	adult tracheal cell	1	2.55862	8.82176
CTCAGAAAGGTGCGAT-6e47f1ca__FCA57_Male_TracheaGFP_adult_5dWT_Kornberg_sample1	male	adult tracheal cell	0	-7.70068	2.7043
CTCAGAAAGTAGTCTC-6e47f1ca__FCA57_Male_TracheaGFP_adult_5dWT_Kornberg_sample1	male	adult tracheal cell	0	5.81678	6.13323
CTCAGAACACACTGGC-6e47f1ca__FCA57_Male_TracheaGFP_adult_5dWT_Kornberg_sample1	male	adult tracheal cell	0	5.65731	5.99443
CTCAGAAGTGACACAG-6e47f1ca__FCA57_Male_TracheaGFP_adult_5dWT_Kornberg_sample1	male	adult tracheal cell	0	3.79459	7.63031
CTCAGAAGTTTCGATG-6e47f1ca__FCA57_Male_TracheaGFP_adult_5dWT_Kornberg_sample1	male	adult tracheal cell	0	4.84169	6.19504
CTCAGGGCACTGGAAG-6e47f1ca__FCA57_Male_TracheaGFP_adult_5dWT_Kornberg_sample1	male	adult tracheal cell	1	4.70833	7.00743
CTCAGGGCAGGGTTGA-6e47f1ca__FCA57_Male_TracheaGFP_adult_5dWT_Kornberg_sample1	male	adult tracheal cell	0	4.01582	6.99831
CTCAGGGGTAAGTCAA-6e47f1ca__FCA57_Male_TracheaGFP_adult_5dWT_Kornberg_sample1	male	adult tracheal cell	2	2.58859	8.62665
CTCAGGGGTAGGAGTC-6e47f1ca__FCA57_Male_TracheaGFP_adult_5dWT_Kornberg_sample1	male	adult tracheal cell	1	5.35984	7.7692
CTCAGGGGTCTACAAC-6e47f1ca__FCA57_Male_TracheaGFP_adult_5dWT_Kornberg_sample1	male	adult neuron	0	9.07051	0.836918
CTCAGTCAGGCCTAAG-6e47f1ca__FCA57_Male_TracheaGFP_adult_5dWT_Kornberg_sample1	male	adult tracheal cell	2	-23.5457	9.8425
CTCAGTCAGGGAGGTG-6e47f1ca__FCA57_Male_TracheaGFP_adult_5dWT_Kornberg_sample1	male	muscle cell	1	7.51616	27.2504
CTCAGTCAGTAGCCAG-6e47f1ca__FCA57_Male_TracheaGFP_adult_5dWT_Kornberg_sample1	male	adult fat body	4	-19.4629	6.42858
CTCAGTCAGTTAACAG-6e47f1ca__FCA57_Male_TracheaGFP_adult_5dWT_Kornberg_sample1	male	adult tracheal cell	0	2.94593	8.19708
CTCAGTCCAATTTCGG-6e47f1ca__FCA57_Male_TracheaGFP_adult_5dWT_Kornberg_sample1	male	adult tracheal cell	1	5.73096	7.12189
CTCAGTCCATCGGTTA-6e47f1ca__FCA57_Male_TracheaGFP_adult_5dWT_Kornberg_sample1	male	adult neuron	0	13.8788	-4.58519
CTCAGTCGTCTGTGCG-6e47f1ca__FCA57_Male_TracheaGFP_adult_5dWT_Kornberg_sample1	male	adult tracheal cell	0	-6.24657	3.34743
CTCATCGAGAAGAACG-6e47f1ca__FCA57_Male_TracheaGFP_adult_5dWT_Kornberg_sample1	male	adult neuron	0	23.7746	-7.27058
CTCATCGAGACTTCCA-6e47f1ca__FCA57_Male_TracheaGFP_adult_5dWT_Kornberg_sample1	male	adult tracheal cell	1	6.24326	6.73467
CTCATCGAGGACTAAT-6e47f1ca__FCA57_Male_TracheaGFP_adult_5dWT_Kornberg_sample1	male	adult tracheal cell	0	5.12779	6.59803
CTCATCGAGGCACAAC-6e47f1ca__FCA57_Male_TracheaGFP_adult_5dWT_Kornberg_sample1	male	adult tracheal cell	0	-23.4819	9.68006
CTCATCGGTGCATCTA-6e47f1ca__FCA57_Male_TracheaGFP_adult_5dWT_Kornberg_sample1	male	adult tracheal cell	2	3.83447	7.82668
CTCATGCAGCATGCAG-6e47f1ca__FCA57_Male_TracheaGFP_adult_5dWT_Kornberg_sample1	male	adult tracheal cell	0	3.38899	8.33754
CTCATGCAGGCATGCA-6e47f1ca__FCA57_Male_TracheaGFP_adult_5dWT_Kornberg_sample1	male	adult tracheal cell	3	2.84751	8.24565
CTCATGCTCTGGGCAC-6e47f1ca__FCA57_Male_TracheaGFP_adult_5dWT_Kornberg_sample1	male	adult tracheal cell	0	4.51077	6.6255
CTCATTACAAGTCGTT-6e47f1ca__FCA57_Male_TracheaGFP_adult_5dWT_Kornberg_sample1	male	adult tracheal cell	0	-6.38639	-32.6214
CTCATTACACCGTCTT-6e47f1ca__FCA57_Male_TracheaGFP_adult_5dWT_Kornberg_sample1	male	adult tracheal cell	0	-6.08665	4.27101
CTCATTAGTCAAAGTA-6e47f1ca__FCA57_Male_TracheaGFP_adult_5dWT_Kornberg_sample1	male	adult tracheal cell	0	3.75825	7.62616
CTCATTATCCTGGGTG-6e47f1ca__FCA57_Male_TracheaGFP_adult_5dWT_Kornberg_sample1	male	adult tracheal cell	0	6.05838	7.15964
CTCCAACAGACAAGCC-6e47f1ca__FCA57_Male_TracheaGFP_adult_5dWT_Kornberg_sample1	male	adult fat body	8	-19.4789	6.43789
CTCCAACAGGAGAATG-6e47f1ca__FCA57_Male_TracheaGFP_adult_5dWT_Kornberg_sample1	male	adult neuron	0	8.98441	1.47257
CTCCAACGTGGCTACC-6e47f1ca__FCA57_Male_TracheaGFP_adult_5dWT_Kornberg_sample1	male	adult tracheal cell	0	5.64537	6.14411
CTCCACACAGGCGAAT-6e47f1ca__FCA57_Male_TracheaGFP_adult_5dWT_Kornberg_sample1	male	adult tracheal cell	0	-6.29652	2.9278
CTCCATGAGCATTGTC-6e47f1ca__FCA57_Male_TracheaGFP_adult_5dWT_Kornberg_sample1	male	adult tracheal cell	1	-8.84173	-13.3903
CTCCATGCACCAGGTC-6e47f1ca__FCA57_Male_TracheaGFP_adult_5dWT_Kornberg_sample1	male	adult tracheal cell	6	-7.17261	-32.1172
CTCCATGCACCGCTAG-6e47f1ca__FCA57_Male_TracheaGFP_adult_5dWT_Kornberg_sample1	male	adult tracheal cell	1	3.45316	8.08422
CTCCATGGTCCTGTTC-6e47f1ca__FCA57_Male_TracheaGFP_adult_5dWT_Kornberg_sample1	male	adult tracheal cell	0	5.50914	8.64031
CTCCATGGTCGTGTTA-6e47f1ca__FCA57_Male_TracheaGFP_adult_5dWT_Kornberg_sample1	male	adult tracheal cell	0	-2.49092	-3.61665
CTCCATGGTCGTTTCC-6e47f1ca__FCA57_Male_TracheaGFP_adult_5dWT_Kornberg_sample1	male	adult tracheal cell	2	5.51067	6.6276
CTCCATGGTTCAAGTC-6e47f1ca__FCA57_Male_TracheaGFP_adult_5dWT_Kornberg_sample1	male	adult tracheal cell	1	-23.5268	9.75523
CTCCATGTCCGAGTGC-6e47f1ca__FCA57_Male_TracheaGFP_adult_5dWT_Kornberg_sample1	male	adult tracheal cell	0	5.0369	6.89071
CTCCCAAAGTGCTAGG-6e47f1ca__FCA57_Male_TracheaGFP_adult_5dWT_Kornberg_sample1	male	adult tracheal cell	0	5.1177	6.93859
CTCCCAACAGTCGAGA-6e47f1ca__FCA57_Male_TracheaGFP_adult_5dWT_Kornberg_sample1	male	adult tracheal cell	2	3.42233	7.97199
CTCCCAAGTCGACTGC-6e47f1ca__FCA57_Male_TracheaGFP_adult_5dWT_Kornberg_sample1	male	adult tracheal cell	0	-6.44942	-32.5808
CTCCCTCAGACGACGT-6e47f1ca__FCA57_Male_TracheaGFP_adult_5dWT_Kornberg_sample1	male	adult tracheal cell	0	-2.51458	-3.49743
CTCCCTCTCAGTCAGT-6e47f1ca__FCA57_Male_TracheaGFP_adult_5dWT_Kornberg_sample1	male	adult tracheal cell	0	3.55105	7.06468
CTCCGATGTTCATCTT-6e47f1ca__FCA57_Male_TracheaGFP_adult_5dWT_Kornberg_sample1	male	adult tracheal cell	0	3.62877	7.94117
CTCCGATTCAATCTTC-6e47f1ca__FCA57_Male_TracheaGFP_adult_5dWT_Kornberg_sample1	male	adult tracheal cell	0	3.31044	8.53547
CTCCTCCCAAATGGCG-6e47f1ca__FCA57_Male_TracheaGFP_adult_5dWT_Kornberg_sample1	male	adult tracheal cell	1	-5.91263	4.51986
CTCCTCCGTTTGGAGG-6e47f1ca__FCA57_Male_TracheaGFP_adult_5dWT_Kornberg_sample1	male	adult tracheal cell	0	3.33295	8.83063
CTCCTTTCATTCACCC-6e47f1ca__FCA57_Male_TracheaGFP_adult_5dWT_Kornberg_sample1	male	adult neuron	0	16.2099	-3.08921
CTCCTTTGTCAGTCCG-6e47f1ca__FCA57_Male_TracheaGFP_adult_5dWT_Kornberg_sample1	male	adult tracheal cell	0	-6.39745	-32.6196
CTCGAGGAGCGAGTAC-6e47f1ca__FCA57_Male_TracheaGFP_adult_5dWT_Kornberg_sample1	male	adult tracheal cell	0	6.17568	6.9482
CTCGAGGAGCTTAAGA-6e47f1ca__FCA57_Male_TracheaGFP_adult_5dWT_Kornberg_sample1	male	adult tracheal cell	1	5.11359	7.50178
CTCGAGGGTCCTGGGT-6e47f1ca__FCA57_Male_TracheaGFP_adult_5dWT_Kornberg_sample1	male	adult tracheal cell	0	-6.26971	2.87426
CTCTCAGAGGCCCAAA-6e47f1ca__FCA57_Male_TracheaGFP_adult_5dWT_Kornberg_sample1	male	adult tracheal cell	0	-8.0744	-15.3493
CTCTCAGAGTTTCAGC-6e47f1ca__FCA57_Male_TracheaGFP_adult_5dWT_Kornberg_sample1	male	adult tracheal cell	0	5.33588	7.74194
CTCTCGAAGAGTTCGG-6e47f1ca__FCA57_Male_TracheaGFP_adult_5dWT_Kornberg_sample1	male	adult tracheal cell	0	4.18428	6.65083
CTCTCGAAGGACGCAT-6e47f1ca__FCA57_Male_TracheaGFP_adult_5dWT_Kornberg_sample1	male	adult neuron	0	6.82539	-9.94725
CTCTCGACAAGTTTGC-6e47f1ca__FCA57_Male_TracheaGFP_adult_5dWT_Kornberg_sample1	male	adult tracheal cell	0	4.2032	7.90855
CTCTCGATCATGTCTT-6e47f1ca__FCA57_Male_TracheaGFP_adult_5dWT_Kornberg_sample1	male	adult tracheal cell	0	3.32296	7.81143
CTCTGGTGTTAGTCGT-6e47f1ca__FCA57_Male_TracheaGFP_adult_5dWT_Kornberg_sample1	male	adult tracheal cell	1	3.2996	7.43356
CTCTGGTTCAAATGAG-6e47f1ca__FCA57_Male_TracheaGFP_adult_5dWT_Kornberg_sample1	male	adult tracheal cell	0	-21.3523	14.4737
CTCTGGTTCCTTATCA-6e47f1ca__FCA57_Male_TracheaGFP_adult_5dWT_Kornberg_sample1	male	adult neuron	0	18.0852	6.02304
CTCTGGTTCGTAGTCA-6e47f1ca__FCA57_Male_TracheaGFP_adult_5dWT_Kornberg_sample1	male	adult tracheal cell	0	-6.98239	-32.2353
CTGAATGAGAATCGAT-6e47f1ca__FCA57_Male_TracheaGFP_adult_5dWT_Kornberg_sample1	male	adult tracheal cell	0	-6.55721	2.73301
CTGAATGAGAGTCCGA-6e47f1ca__FCA57_Male_TracheaGFP_adult_5dWT_Kornberg_sample1	male	adult tracheal cell	0	-6.3261	4.01991
CTGAATGAGCGTCAAG-6e47f1ca__FCA57_Male_TracheaGFP_adult_5dWT_Kornberg_sample1	male	adult tracheal cell	0	-7.03594	3.37203
CTGAATGGTCGAGTTT-6e47f1ca__FCA57_Male_TracheaGFP_adult_5dWT_Kornberg_sample1	male	adult tracheal cell	0	-6.39796	-32.6151
CTGAATGTCACGAGGA-6e47f1ca__FCA57_Male_TracheaGFP_adult_5dWT_Kornberg_sample1	male	adult tracheal cell	0	5.25115	6.75984
CTGAGCGCAGTAGAAT-6e47f1ca__FCA57_Male_TracheaGFP_adult_5dWT_Kornberg_sample1	male	adult tracheal cell	0	5.42708	6.43766
CTGAGGCAGCACGGAT-6e47f1ca__FCA57_Male_TracheaGFP_adult_5dWT_Kornberg_sample1	male	adult tracheal cell	0	-6.69281	-32.4252
CTGAGGCCATCCGCGA-6e47f1ca__FCA57_Male_TracheaGFP_adult_5dWT_Kornberg_sample1	male	adult tracheal cell	1	5.25932	6.78946
CTGAGGCGTATACAGA-6e47f1ca__FCA57_Male_TracheaGFP_adult_5dWT_Kornberg_sample1	male	adult tracheal cell	0	-9.12533	-16.5995
CTGAGGCGTCTGATAC-6e47f1ca__FCA57_Male_TracheaGFP_adult_5dWT_Kornberg_sample1	male	adult tracheal cell	0	5.72461	6.27797
CTGATCCAGCATGATA-6e47f1ca__FCA57_Male_TracheaGFP_adult_5dWT_Kornberg_sample1	male	adult tracheal cell	0	5.53667	6.73898
CTGATCCCAAAGGCAC-6e47f1ca__FCA57_Male_TracheaGFP_adult_5dWT_Kornberg_sample1	male	adult tracheal cell	0	-6.41153	3.08443
CTGATCCCATCAGCGC-6e47f1ca__FCA57_Male_TracheaGFP_adult_5dWT_Kornberg_sample1	male	adult tracheal cell	0	3.648	7.81619
CTGATCCCATTACGGT-6e47f1ca__FCA57_Male_TracheaGFP_adult_5dWT_Kornberg_sample1	male	adult tracheal cell	0	-23.5302	9.80524
CTGATCCGTGACAGGT-6e47f1ca__FCA57_Male_TracheaGFP_adult_5dWT_Kornberg_sample1	male	adult tracheal cell	2	4.84002	7.11349
CTGCAGGAGGTTGAGC-6e47f1ca__FCA57_Male_TracheaGFP_adult_5dWT_Kornberg_sample1	male	adult tracheal cell	0	3.08409	7.63043
CTGCAGGAGTGCACTT-6e47f1ca__FCA57_Male_TracheaGFP_adult_5dWT_Kornberg_sample1	male	adult neuron	0	3.28104	-11.5027
CTGCAGGCAAAGGAGA-6e47f1ca__FCA57_Male_TracheaGFP_adult_5dWT_Kornberg_sample1	male	adult tracheal cell	0	-3.90033	-5.96147
CTGCAGGCATATGGCT-6e47f1ca__FCA57_Male_TracheaGFP_adult_5dWT_Kornberg_sample1	male	adult tracheal cell	0	2.9022	7.85791
CTGCATCAGAGCATCG-6e47f1ca__FCA57_Male_TracheaGFP_adult_5dWT_Kornberg_sample1	male	adult tracheal cell	0	-6.00974	4.49344
CTGCATCAGATCCCAT-6e47f1ca__FCA57_Male_TracheaGFP_adult_5dWT_Kornberg_sample1	male	adult tracheal cell	1	-7.38066	5.43233
CTGCATCAGCCTGAGA-6e47f1ca__FCA57_Male_TracheaGFP_adult_5dWT_Kornberg_sample1	male	adult tracheal cell	0	5.19672	6.88664
CTGCATCAGTAACGTA-6e47f1ca__FCA57_Male_TracheaGFP_adult_5dWT_Kornberg_sample1	male	adult tracheal cell	0	4.08636	7.83166
CTGCATCCAAGCTGCC-6e47f1ca__FCA57_Male_TracheaGFP_adult_5dWT_Kornberg_sample1	male	adult tracheal cell	0	-6.68301	4.82506
CTGCATCGTAACAAGT-6e47f1ca__FCA57_Male_TracheaGFP_adult_5dWT_Kornberg_sample1	male	adult tracheal cell	0	-7.08783	-32.1688
CTGCATCTCCTTTGAT-6e47f1ca__FCA57_Male_TracheaGFP_adult_5dWT_Kornberg_sample1	male	adult tracheal cell	1	2.7028	8.96569
CTGCATCTCGCGGTAC-6e47f1ca__FCA57_Male_TracheaGFP_adult_5dWT_Kornberg_sample1	male	adult tracheal cell	0	-9.16814	0.908338
CTGCATCTCGTCCATC-6e47f1ca__FCA57_Male_TracheaGFP_adult_5dWT_Kornberg_sample1	male	adult tracheal cell	2	5.6832	9.03507
CTGCCTAAGAAATTGC-6e47f1ca__FCA57_Male_TracheaGFP_adult_5dWT_Kornberg_sample1	male	adult neuron	0	13.7248	-3.84712
CTGCCTACATCCGTTC-6e47f1ca__FCA57_Male_TracheaGFP_adult_5dWT_Kornberg_sample1	male	adult tracheal cell	0	-7.97429	-9.59815
CTGCCTAGTCACTCAA-6e47f1ca__FCA57_Male_TracheaGFP_adult_5dWT_Kornberg_sample1	male	adult tracheal cell	0	-7.2907	2.82956
CTGCCTAGTGCATTTG-6e47f1ca__FCA57_Male_TracheaGFP_adult_5dWT_Kornberg_sample1	male	adult tracheal cell	4	-23.5205	9.72056
CTGCCTAGTTTACTTC-6e47f1ca__FCA57_Male_TracheaGFP_adult_5dWT_Kornberg_sample1	male	adult tracheal cell	2	-23.5028	9.69894
CTGCCTATCGTTACCC-6e47f1ca__FCA57_Male_TracheaGFP_adult_5dWT_Kornberg_sample1	male	adult tracheal cell	2	-23.5114	9.73828
CTGCGAGAGCGTGAGT-6e47f1ca__FCA57_Male_TracheaGFP_adult_5dWT_Kornberg_sample1	male	adult tracheal cell	0	4.41732	7.68057
CTGCGAGCAAGACTGG-6e47f1ca__FCA57_Male_TracheaGFP_adult_5dWT_Kornberg_sample1	male	adult tracheal cell	0	5.01904	6.73932
CTGCGAGCAGGCAATG-6e47f1ca__FCA57_Male_TracheaGFP_adult_5dWT_Kornberg_sample1	male	adult tracheal cell	0	-6.4842	3.07316
CTGCGAGGTAACAGGC-6e47f1ca__FCA57_Male_TracheaGFP_adult_5dWT_Kornberg_sample1	male	adult tracheal cell	3	-6.36916	-32.6349
CTGCTCAAGAGAACCC-6e47f1ca__FCA57_Male_TracheaGFP_adult_5dWT_Kornberg_sample1	male	adult tracheal cell	0	5.97554	6.11704
CTGCTCAAGCCACTCG-6e47f1ca__FCA57_Male_TracheaGFP_adult_5dWT_Kornberg_sample1	male	adult tracheal cell	0	6.27682	7.04176
CTGCTCAAGGCTCCCA-6e47f1ca__FCA57_Male_TracheaGFP_adult_5dWT_Kornberg_sample1	male	adult tracheal cell	0	3.66975	7.52069
CTGCTCAAGTGAACAT-6e47f1ca__FCA57_Male_TracheaGFP_adult_5dWT_Kornberg_sample1	male	adult tracheal cell	0	3.91519	7.46163
CTGCTCACAGTTGAAA-6e47f1ca__FCA57_Male_TracheaGFP_adult_5dWT_Kornberg_sample1	male	adult tracheal cell	0	4.36292	7.16856
CTGCTCAGTGGCTGCT-6e47f1ca__FCA57_Male_TracheaGFP_adult_5dWT_Kornberg_sample1	male	adult tracheal cell	3	5.42064	7.73399
CTGCTCATCCCTTCCC-6e47f1ca__FCA57_Male_TracheaGFP_adult_5dWT_Kornberg_sample1	male	adult tracheal cell	0	4.87493	8.41209
CTGCTCATCGTGGAAG-6e47f1ca__FCA57_Male_TracheaGFP_adult_5dWT_Kornberg_sample1	male	adult tracheal cell	0	5.10463	6.74566
CTGGACGCAAGGTCGA-6e47f1ca__FCA57_Male_TracheaGFP_adult_5dWT_Kornberg_sample1	male	adult tracheal cell	0	-6.64971	-32.4505
CTGGACGGTTGACTAC-6e47f1ca__FCA57_Male_TracheaGFP_adult_5dWT_Kornberg_sample1	male	muscle cell	1	3.3903	28.1464
CTGGCAGCACGTGTGC-6e47f1ca__FCA57_Male_TracheaGFP_adult_5dWT_Kornberg_sample1	male	adult tracheal cell	0	4.83038	7.47518
CTGGCAGTCGTTGTTT-6e47f1ca__FCA57_Male_TracheaGFP_adult_5dWT_Kornberg_sample1	male	adult tracheal cell	0	-7.16926	3.33502
CTGGTCTAGTTGCCCG-6e47f1ca__FCA57_Male_TracheaGFP_adult_5dWT_Kornberg_sample1	male	adult tracheal cell	0	-23.5677	9.86743
CTGGTCTCACACACGC-6e47f1ca__FCA57_Male_TracheaGFP_adult_5dWT_Kornberg_sample1	male	adult tracheal cell	0	4.02404	7.16879
CTGGTCTCACTTGGGC-6e47f1ca__FCA57_Male_TracheaGFP_adult_5dWT_Kornberg_sample1	male	adult tracheal cell	0	3.76578	7.80165
CTGGTCTCACTTTATC-6e47f1ca__FCA57_Male_TracheaGFP_adult_5dWT_Kornberg_sample1	male	adult tracheal cell	4	-23.5481	9.80636
CTGTACCGTATTAAGG-6e47f1ca__FCA57_Male_TracheaGFP_adult_5dWT_Kornberg_sample1	male	adult tracheal cell	0	3.09356	8.1961
CTGTACCGTCTCACAA-6e47f1ca__FCA57_Male_TracheaGFP_adult_5dWT_Kornberg_sample1	male	adult tracheal cell	3	-7.20273	-32.0995
CTGTACCGTTGGGTTT-6e47f1ca__FCA57_Male_TracheaGFP_adult_5dWT_Kornberg_sample1	male	adult tracheal cell	0	5.23004	7.14672
CTGTACCTCATGCCAA-6e47f1ca__FCA57_Male_TracheaGFP_adult_5dWT_Kornberg_sample1	male	adult tracheal cell	0	4.77488	6.96045
CTGTACCTCTCCTGTG-6e47f1ca__FCA57_Male_TracheaGFP_adult_5dWT_Kornberg_sample1	male	adult tracheal cell	0	5.02807	7.17251
CTGTACCTCTGCGGAC-6e47f1ca__FCA57_Male_TracheaGFP_adult_5dWT_Kornberg_sample1	male	adult tracheal cell	0	-6.18968	4.14408
CTGTAGACAATGTGGG-6e47f1ca__FCA57_Male_TracheaGFP_adult_5dWT_Kornberg_sample1	male	adult tracheal cell	2	4.29457	7.02796
CTGTAGAGTACTCGAT-6e47f1ca__FCA57_Male_TracheaGFP_adult_5dWT_Kornberg_sample1	male	adult tracheal cell	3	3.10494	8.76488
CTGTAGAGTGTGAATA-6e47f1ca__FCA57_Male_TracheaGFP_adult_5dWT_Kornberg_sample1	male	adult tracheal cell	0	-6.10385	4.31159
CTGTAGAGTTAGCGGA-6e47f1ca__FCA57_Male_TracheaGFP_adult_5dWT_Kornberg_sample1	male	adult tracheal cell	0	-23.5205	9.75055
CTGTAGATCCGTAGGC-6e47f1ca__FCA57_Male_TracheaGFP_adult_5dWT_Kornberg_sample1	male	adult tracheal cell	0	3.36897	8.30885
CTGTATTAGCCGAACA-6e47f1ca__FCA57_Male_TracheaGFP_adult_5dWT_Kornberg_sample1	male	adult tracheal cell	1	6.14346	9.14019
CTGTATTAGCGAATGC-6e47f1ca__FCA57_Male_TracheaGFP_adult_5dWT_Kornberg_sample1	male	adult tracheal cell	0	5.95268	6.72922
CTGTATTCAGCATGCC-6e47f1ca__FCA57_Male_TracheaGFP_adult_5dWT_Kornberg_sample1	male	adult tracheal cell	1	5.12209	6.85366
CTGTATTCAGCTATTG-6e47f1ca__FCA57_Male_TracheaGFP_adult_5dWT_Kornberg_sample1	male	adult tracheal cell	0	4.82564	6.1336
CTGTCGTAGTCGGGAT-6e47f1ca__FCA57_Male_TracheaGFP_adult_5dWT_Kornberg_sample1	male	adult tracheal cell	5	-7.20997	-32.0939
CTGTCGTCAGAGTTGG-6e47f1ca__FCA57_Male_TracheaGFP_adult_5dWT_Kornberg_sample1	male	adult tracheal cell	0	5.53498	7.76717
CTGTCGTCAGGGAATC-6e47f1ca__FCA57_Male_TracheaGFP_adult_5dWT_Kornberg_sample1	male	adult tracheal cell	0	3.2127	7.2777
CTGTCGTGTCGAGTGA-6e47f1ca__FCA57_Male_TracheaGFP_adult_5dWT_Kornberg_sample1	male	adult tracheal cell	2	-7.12237	-32.1488
CTGTGAACATAATCCG-6e47f1ca__FCA57_Male_TracheaGFP_adult_5dWT_Kornberg_sample1	male	adult tracheal cell	2	4.3071	8.22127
CTGTGAAGTGCATCTA-6e47f1ca__FCA57_Male_TracheaGFP_adult_5dWT_Kornberg_sample1	male	adult tracheal cell	0	4.9099	6.49578
CTGTGAATCTTGGTGA-6e47f1ca__FCA57_Male_TracheaGFP_adult_5dWT_Kornberg_sample1	male	adult tracheal cell	0	4.91873	6.84851
CTGTGGGAGACGCATG-6e47f1ca__FCA57_Male_TracheaGFP_adult_5dWT_Kornberg_sample1	male	adult tracheal cell	3	4.82042	7.94911
CTGTGGGAGATAACAC-6e47f1ca__FCA57_Male_TracheaGFP_adult_5dWT_Kornberg_sample1	male	adult tracheal cell	0	5.3278	7.37797
CTGTGGGCACGTGTGC-6e47f1ca__FCA57_Male_TracheaGFP_adult_5dWT_Kornberg_sample1	male	adult tracheal cell	0	5.41379	6.28095
CTGTGGGCATTGAGCT-6e47f1ca__FCA57_Male_TracheaGFP_adult_5dWT_Kornberg_sample1	male	adult tracheal cell	1	3.52974	7.5785
CTGTGGGTCTCCGCAT-6e47f1ca__FCA57_Male_TracheaGFP_adult_5dWT_Kornberg_sample1	male	adult tracheal cell	2	4.05116	6.9181
CTGTGGGTCTTTCTAG-6e47f1ca__FCA57_Male_TracheaGFP_adult_5dWT_Kornberg_sample1	male	adult tracheal cell	1	5.01347	6.48928
CTTACCGAGATACATG-6e47f1ca__FCA57_Male_TracheaGFP_adult_5dWT_Kornberg_sample1	male	adult tracheal cell	0	2.99496	8.1196
CTTACCGCAGCGTACC-6e47f1ca__FCA57_Male_TracheaGFP_adult_5dWT_Kornberg_sample1	male	adult tracheal cell	0	-6.54666	-32.523
CTTACCGGTATATGGA-6e47f1ca__FCA57_Male_TracheaGFP_adult_5dWT_Kornberg_sample1	male	adult tracheal cell	0	5.95456	7.87907
CTTACCGGTTGGACCC-6e47f1ca__FCA57_Male_TracheaGFP_adult_5dWT_Kornberg_sample1	male	adult tracheal cell	0	6.09109	6.65894
CTTACCGTCTGCCTGT-6e47f1ca__FCA57_Male_TracheaGFP_adult_5dWT_Kornberg_sample1	male	adult tracheal cell	0	-10.8361	-0.210974
CTTAGGACAGGCATGA-6e47f1ca__FCA57_Male_TracheaGFP_adult_5dWT_Kornberg_sample1	male	adult tracheal cell	0	4.67305	6.56018
CTTAGGATCTGGACTA-6e47f1ca__FCA57_Male_TracheaGFP_adult_5dWT_Kornberg_sample1	male	adult tracheal cell	1	5.36899	8.86803
CTTCAATAGTTACGAA-6e47f1ca__FCA57_Male_TracheaGFP_adult_5dWT_Kornberg_sample1	male	adult tracheal cell	0	4.8152	8.13141
CTTCAATCAAGTCCCG-6e47f1ca__FCA57_Male_TracheaGFP_adult_5dWT_Kornberg_sample1	male	adult tracheal cell	0	-6.96507	-32.2462
CTTCAATGTCGAGATG-6e47f1ca__FCA57_Male_TracheaGFP_adult_5dWT_Kornberg_sample1	male	adult tracheal cell	1	-23.5194	9.74033
CTTCAATGTTGCACGC-6e47f1ca__FCA57_Male_TracheaGFP_adult_5dWT_Kornberg_sample1	male	adult tracheal cell	0	-5.9371	4.48907
CTTCAATTCATTGTGG-6e47f1ca__FCA57_Male_TracheaGFP_adult_5dWT_Kornberg_sample1	male	adult tracheal cell	0	-6.34663	3.65339
CTTCCGACAGTTACCA-6e47f1ca__FCA57_Male_TracheaGFP_adult_5dWT_Kornberg_sample1	male	adult tracheal cell	0	3.13877	8.26724
CTTCCGAGTCATACCA-6e47f1ca__FCA57_Male_TracheaGFP_adult_5dWT_Kornberg_sample1	male	adult tracheal cell	0	3.37333	7.5339
CTTCCTTCAAAGGGTC-6e47f1ca__FCA57_Male_TracheaGFP_adult_5dWT_Kornberg_sample1	male	adult tracheal cell	4	-23.5665	9.81222
CTTCCTTCAAGCGAAC-6e47f1ca__FCA57_Male_TracheaGFP_adult_5dWT_Kornberg_sample1	male	adult tracheal cell	0	3.41539	7.73712
CTTCCTTCAAGTAGTA-6e47f1ca__FCA57_Male_TracheaGFP_adult_5dWT_Kornberg_sample1	male	eye photoreceptor cell	0	-30.3831	-0.517454
CTTCCTTGTAGCGAGT-6e47f1ca__FCA57_Male_TracheaGFP_adult_5dWT_Kornberg_sample1	male	adult neuron	0	17.4156	5.75712
CTTCGGTCAATCCTAG-6e47f1ca__FCA57_Male_TracheaGFP_adult_5dWT_Kornberg_sample1	male	adult tracheal cell	0	5.66515	7.71407
CTTCGGTGTATACAGA-6e47f1ca__FCA57_Male_TracheaGFP_adult_5dWT_Kornberg_sample1	male	adult tracheal cell	1	4.72249	8.73837
CTTCGGTGTTGAGGAC-6e47f1ca__FCA57_Male_TracheaGFP_adult_5dWT_Kornberg_sample1	male	adult tracheal cell	0	-6.21602	2.24044
CTTCTAACAAGCTGTT-6e47f1ca__FCA57_Male_TracheaGFP_adult_5dWT_Kornberg_sample1	male	adult tracheal cell	1	4.99991	6.95643
CTTCTAACAGCCGTTG-6e47f1ca__FCA57_Male_TracheaGFP_adult_5dWT_Kornberg_sample1	male	adult tracheal cell	0	3.95445	7.63152
CTTCTAATCACGGGAA-6e47f1ca__FCA57_Male_TracheaGFP_adult_5dWT_Kornberg_sample1	male	adult tracheal cell	0	5.60485	6.62449
CTTCTAATCTTGGCTC-6e47f1ca__FCA57_Male_TracheaGFP_adult_5dWT_Kornberg_sample1	male	adult neuron	0	15.9604	-3.23948
CTTCTCTCAACCCTCT-6e47f1ca__FCA57_Male_TracheaGFP_adult_5dWT_Kornberg_sample1	male	adult tracheal cell	2	6.16389	8.4723
CTTCTCTCATGTCTAG-6e47f1ca__FCA57_Male_TracheaGFP_adult_5dWT_Kornberg_sample1	male	adult tracheal cell	0	-6.56777	3.30686
CTTCTCTGTTCCGGTG-6e47f1ca__FCA57_Male_TracheaGFP_adult_5dWT_Kornberg_sample1	male	adult tracheal cell	1	4.72824	7.2849
CTTCTCTGTTCGGTCG-6e47f1ca__FCA57_Male_TracheaGFP_adult_5dWT_Kornberg_sample1	male	adult tracheal cell	0	6.09275	6.8653
CTTCTCTTCGACCCAG-6e47f1ca__FCA57_Male_TracheaGFP_adult_5dWT_Kornberg_sample1	male	adult tracheal cell	0	5.6181	7.03811
CTTGAGAAGTGTTGTC-6e47f1ca__FCA57_Male_TracheaGFP_adult_5dWT_Kornberg_sample1	male	adult tracheal cell	0	-6.5815	3.09414
CTTGATTAGCACACCC-6e47f1ca__FCA57_Male_TracheaGFP_adult_5dWT_Kornberg_sample1	male	adult tracheal cell	6	-23.4956	9.70867
CTTTCAACATGAATAG-6e47f1ca__FCA57_Male_TracheaGFP_adult_5dWT_Kornberg_sample1	male	adult tracheal cell	0	-6.07196	4.14786
CTTTCAAGTGCTTCAA-6e47f1ca__FCA57_Male_TracheaGFP_adult_5dWT_Kornberg_sample1	male	adult tracheal cell	0	4.28695	6.82749
CTTTCAATCGTTCTAT-6e47f1ca__FCA57_Male_TracheaGFP_adult_5dWT_Kornberg_sample1	male	adult tracheal cell	2	4.40014	7.27496
CTTTCAATCTGCGTCT-6e47f1ca__FCA57_Male_TracheaGFP_adult_5dWT_Kornberg_sample1	male	eye photoreceptor cell	0	-28.5279	-0.967584
CTTTCGGAGCACTAAA-6e47f1ca__FCA57_Male_TracheaGFP_adult_5dWT_Kornberg_sample1	male	adult tracheal cell	0	5.35033	8.16726
CTTTCGGGTATCGTGT-6e47f1ca__FCA57_Male_TracheaGFP_adult_5dWT_Kornberg_sample1	male	adult tracheal cell	0	-6.8624	4.59405
CTTTCGGTCACTCACC-6e47f1ca__FCA57_Male_TracheaGFP_adult_5dWT_Kornberg_sample1	male	adult tracheal cell	0	1.92727	8.64494
GAAACCTAGCAAGTCG-6e47f1ca__FCA57_Male_TracheaGFP_adult_5dWT_Kornberg_sample1	male	adult tracheal cell	0	6.17276	6.87619
GAAACCTGTGCTAGCC-6e47f1ca__FCA57_Male_TracheaGFP_adult_5dWT_Kornberg_sample1	male	adult tracheal cell	0	4.48509	8.62484
GAAACCTGTGGCTGCT-6e47f1ca__FCA57_Male_TracheaGFP_adult_5dWT_Kornberg_sample1	male	adult tracheal cell	0	2.61778	8.63607
GAAATGACAGTCAACT-6e47f1ca__FCA57_Male_TracheaGFP_adult_5dWT_Kornberg_sample1	male	adult tracheal cell	3	-7.17993	-32.1121
GAAATGAGTGGTATGG-6e47f1ca__FCA57_Male_TracheaGFP_adult_5dWT_Kornberg_sample1	male	adult neuron	0	8.98362	0.472398
GAACACTAGTATAGGT-6e47f1ca__FCA57_Male_TracheaGFP_adult_5dWT_Kornberg_sample1	male	adult neuron	0	12.1098	-5.68098
GAACACTTCTTACCAT-6e47f1ca__FCA57_Male_TracheaGFP_adult_5dWT_Kornberg_sample1	male	adult tracheal cell	0	6.17056	6.41984
GAACACTTCTTGCAAG-6e47f1ca__FCA57_Male_TracheaGFP_adult_5dWT_Kornberg_sample1	male	adult tracheal cell	0	6.29378	7.10792
GAACGTTAGTCTCTGA-6e47f1ca__FCA57_Male_TracheaGFP_adult_5dWT_Kornberg_sample1	male	adult tracheal cell	1	3.70804	7.44277
GAACGTTAGTTGAAGT-6e47f1ca__FCA57_Male_TracheaGFP_adult_5dWT_Kornberg_sample1	male	adult tracheal cell	0	5.04493	6.82764
GAACGTTCACTTGAAC-6e47f1ca__FCA57_Male_TracheaGFP_adult_5dWT_Kornberg_sample1	male	adult tracheal cell	0	-6.13067	4.02902
GAACGTTCAGTTGGTT-6e47f1ca__FCA57_Male_TracheaGFP_adult_5dWT_Kornberg_sample1	male	adult tracheal cell	0	6.09302	6.49552
GAACGTTCATCGAAGG-6e47f1ca__FCA57_Male_TracheaGFP_adult_5dWT_Kornberg_sample1	male	adult tracheal cell	0	2.93968	8.55101
GAACGTTCATGACTCA-6e47f1ca__FCA57_Male_TracheaGFP_adult_5dWT_Kornberg_sample1	male	adult tracheal cell	0	2.4781	8.11407
GAACGTTCATTGTCGA-6e47f1ca__FCA57_Male_TracheaGFP_adult_5dWT_Kornberg_sample1	male	adult neuron	0	8.9179	-25.1297
GAACGTTTCCTTTAGT-6e47f1ca__FCA57_Male_TracheaGFP_adult_5dWT_Kornberg_sample1	male	adult tracheal cell	0	5.61892	7.01273
GAACTGTCATGCAGCC-6e47f1ca__FCA57_Male_TracheaGFP_adult_5dWT_Kornberg_sample1	male	adult tracheal cell	1	5.01326	7.05162
GAACTGTGTACCGTCG-6e47f1ca__FCA57_Male_TracheaGFP_adult_5dWT_Kornberg_sample1	male	adult tracheal cell	0	4.7027	7.49648
GAACTGTGTAGCTCGC-6e47f1ca__FCA57_Male_TracheaGFP_adult_5dWT_Kornberg_sample1	male	adult tracheal cell	0	2.4541	9.02478
GAACTGTGTAGGTTTC-6e47f1ca__FCA57_Male_TracheaGFP_adult_5dWT_Kornberg_sample1	male	muscle cell	0	-6.51429	27.5381
GAACTGTGTCAAACGG-6e47f1ca__FCA57_Male_TracheaGFP_adult_5dWT_Kornberg_sample1	male	adult tracheal cell	0	4.273	6.97329
GAACTGTGTCTAGTGT-6e47f1ca__FCA57_Male_TracheaGFP_adult_5dWT_Kornberg_sample1	male	adult tracheal cell	0	6.05899	7.19794
GAACTGTTCTAACGCA-6e47f1ca__FCA57_Male_TracheaGFP_adult_5dWT_Kornberg_sample1	male	adult tracheal cell	0	-6.3052	4.97919
GAAGAATCAAGCGCTC-6e47f1ca__FCA57_Male_TracheaGFP_adult_5dWT_Kornberg_sample1	male	adult tracheal cell	0	-6.75238	-8.36136
GAAGAATCAATCCTAG-6e47f1ca__FCA57_Male_TracheaGFP_adult_5dWT_Kornberg_sample1	male	adult tracheal cell	1	-23.5084	9.70036
GAAGAATCATCGTGGC-6e47f1ca__FCA57_Male_TracheaGFP_adult_5dWT_Kornberg_sample1	male	adult tracheal cell	0	3.08567	8.01581
GAAGAATGTGGACTAG-6e47f1ca__FCA57_Male_TracheaGFP_adult_5dWT_Kornberg_sample1	male	adult tracheal cell	0	3.1975	8.14428
GAAGAATTCATTCGGA-6e47f1ca__FCA57_Male_TracheaGFP_adult_5dWT_Kornberg_sample1	male	adult tracheal cell	0	3.11056	7.98033
GAAGCCCAGAGCAACC-6e47f1ca__FCA57_Male_TracheaGFP_adult_5dWT_Kornberg_sample1	male	adult tracheal cell	0	4.49446	8.32858
GAAGCCCCACATGTTG-6e47f1ca__FCA57_Male_TracheaGFP_adult_5dWT_Kornberg_sample1	male	adult tracheal cell	0	-7.53861	3.20556
GAAGCCCCACGTAGTT-6e47f1ca__FCA57_Male_TracheaGFP_adult_5dWT_Kornberg_sample1	male	adult tracheal cell	0	3.55524	7.53465
GAAGCCCTCCCGTGAG-6e47f1ca__FCA57_Male_TracheaGFP_adult_5dWT_Kornberg_sample1	male	adult tracheal cell	0	2.80554	7.87939
GAAGCCCTCCGCCTAT-6e47f1ca__FCA57_Male_TracheaGFP_adult_5dWT_Kornberg_sample1	male	adult tracheal cell	0	3.18559	7.88209
GAAGCGAGTCATATGC-6e47f1ca__FCA57_Male_TracheaGFP_adult_5dWT_Kornberg_sample1	male	adult tracheal cell	2	3.88269	7.21663
GAAGCGAGTCGATTCA-6e47f1ca__FCA57_Male_TracheaGFP_adult_5dWT_Kornberg_sample1	male	adult fat body	11	-19.4637	6.42793
GAAGCGATCACTGGTA-6e47f1ca__FCA57_Male_TracheaGFP_adult_5dWT_Kornberg_sample1	male	adult tracheal cell	1	5.98952	7.13236
GAAGGACCAAGGCCTC-6e47f1ca__FCA57_Male_TracheaGFP_adult_5dWT_Kornberg_sample1	male	adult tracheal cell	0	-9.66274	0.534672
GAAGGACCAGTCGCAC-6e47f1ca__FCA57_Male_TracheaGFP_adult_5dWT_Kornberg_sample1	male	adult tracheal cell	0	-6.36534	-32.6397
GAAGGACCATGGAGAC-6e47f1ca__FCA57_Male_TracheaGFP_adult_5dWT_Kornberg_sample1	male	adult tracheal cell	0	3.20934	7.98781
GAAGGACGTCTCACAA-6e47f1ca__FCA57_Male_TracheaGFP_adult_5dWT_Kornberg_sample1	male	adult tracheal cell	0	3.53691	7.64234
GAAGGGTCACGGCACT-6e47f1ca__FCA57_Male_TracheaGFP_adult_5dWT_Kornberg_sample1	male	adult tracheal cell	0	3.1565	7.97861
GAAGGGTGTAATTAGG-6e47f1ca__FCA57_Male_TracheaGFP_adult_5dWT_Kornberg_sample1	male	adult tracheal cell	2	2.0975	8.59951
GAAGGGTGTGGTACAG-6e47f1ca__FCA57_Male_TracheaGFP_adult_5dWT_Kornberg_sample1	male	adult tracheal cell	0	3.31801	8.04992
GAAGTAAAGATCGCTT-6e47f1ca__FCA57_Male_TracheaGFP_adult_5dWT_Kornberg_sample1	male	adult tracheal cell	0	3.80127	7.5
GAAGTAACACGGGTAA-6e47f1ca__FCA57_Male_TracheaGFP_adult_5dWT_Kornberg_sample1	male	adult tracheal cell	0	-6.28055	3.65045
GAAGTAACACTGCTTC-6e47f1ca__FCA57_Male_TracheaGFP_adult_5dWT_Kornberg_sample1	male	adult tracheal cell	0	4.49983	6.36857
GAATAGAAGAGAAGGT-6e47f1ca__FCA57_Male_TracheaGFP_adult_5dWT_Kornberg_sample1	male	adult tracheal cell	2	4.32123	6.97556
GAATAGAAGGCTCTAT-6e47f1ca__FCA57_Male_TracheaGFP_adult_5dWT_Kornberg_sample1	male	adult tracheal cell	3	5.4746	8.66736
GAATAGAGTATCGATC-6e47f1ca__FCA57_Male_TracheaGFP_adult_5dWT_Kornberg_sample1	male	adult tracheal cell	0	4.45907	7.2851
GAATAGAGTCCTTTGC-6e47f1ca__FCA57_Male_TracheaGFP_adult_5dWT_Kornberg_sample1	male	adult tracheal cell	2	2.79604	9.06386
GAATCACCACGTCGTG-6e47f1ca__FCA57_Male_TracheaGFP_adult_5dWT_Kornberg_sample1	male	adult tracheal cell	2	4.24679	7.85163
GAATCACCATTGACTG-6e47f1ca__FCA57_Male_TracheaGFP_adult_5dWT_Kornberg_sample1	male	adult tracheal cell	0	-6.37955	-32.63
GAATCACTCCCATTCG-6e47f1ca__FCA57_Male_TracheaGFP_adult_5dWT_Kornberg_sample1	male	adult neuron	0	4.62838	-9.44683
GAATCGTAGTTGTAAG-6e47f1ca__FCA57_Male_TracheaGFP_adult_5dWT_Kornberg_sample1	male	adult tracheal cell	0	-6.55064	2.94382
GAATCGTCAATTGTGC-6e47f1ca__FCA57_Male_TracheaGFP_adult_5dWT_Kornberg_sample1	male	adult tracheal cell	0	4.87257	6.69399
GAATCGTGTATCAAGA-6e47f1ca__FCA57_Male_TracheaGFP_adult_5dWT_Kornberg_sample1	male	adult tracheal cell	0	2.50758	7.92161
GAATCGTGTGACTAAA-6e47f1ca__FCA57_Male_TracheaGFP_adult_5dWT_Kornberg_sample1	male	adult tracheal cell	1	-8.70214	-14.7168
GAATCGTTCCTAAACG-6e47f1ca__FCA57_Male_TracheaGFP_adult_5dWT_Kornberg_sample1	male	adult tracheal cell	0	-6.1528	2.34546
GACACGCAGCATGAAT-6e47f1ca__FCA57_Male_TracheaGFP_adult_5dWT_Kornberg_sample1	male	adult tracheal cell	0	2.93346	8.03212
GACACGCCACTCCGAG-6e47f1ca__FCA57_Male_TracheaGFP_adult_5dWT_Kornberg_sample1	male	adult tracheal cell	1	5.13555	7.00989
GACACGCCATGAAAGT-6e47f1ca__FCA57_Male_TracheaGFP_adult_5dWT_Kornberg_sample1	male	adult tracheal cell	2	3.63757	7.93574
GACACGCCATGGCGCT-6e47f1ca__FCA57_Male_TracheaGFP_adult_5dWT_Kornberg_sample1	male	adult tracheal cell	1	4.98556	7.80741
GACACGCTCCTATTTG-6e47f1ca__FCA57_Male_TracheaGFP_adult_5dWT_Kornberg_sample1	male	adult tracheal cell	0	-6.847	3.57573
GACACGCTCTATCACT-6e47f1ca__FCA57_Male_TracheaGFP_adult_5dWT_Kornberg_sample1	male	adult tracheal cell	0	-7.99997	1.75446
GACACGCTCTCCTACG-6e47f1ca__FCA57_Male_TracheaGFP_adult_5dWT_Kornberg_sample1	male	adult tracheal cell	0	-10.2903	-10.1317
GACAGCCAGATGATTG-6e47f1ca__FCA57_Male_TracheaGFP_adult_5dWT_Kornberg_sample1	male	adult tracheal cell	0	5.62181	7.35481
GACAGCCAGCATGCGA-6e47f1ca__FCA57_Male_TracheaGFP_adult_5dWT_Kornberg_sample1	male	adult tracheal cell	1	-23.5834	9.92446
GACAGCCAGGCTCACC-6e47f1ca__FCA57_Male_TracheaGFP_adult_5dWT_Kornberg_sample1	male	adult tracheal cell	0	-23.4857	9.68849
GACAGCCAGTTCTACG-6e47f1ca__FCA57_Male_TracheaGFP_adult_5dWT_Kornberg_sample1	male	adult neuron	0	21.3361	7.39037
GACAGCCCAAATGCTC-6e47f1ca__FCA57_Male_TracheaGFP_adult_5dWT_Kornberg_sample1	male	adult tracheal cell	0	3.44506	7.80161
GACAGCCGTCATCACA-6e47f1ca__FCA57_Male_TracheaGFP_adult_5dWT_Kornberg_sample1	male	adult tracheal cell	0	5.11203	6.86008
GACAGCCGTGTATTCG-6e47f1ca__FCA57_Male_TracheaGFP_adult_5dWT_Kornberg_sample1	male	adult neuron	0	3.52673	-6.87226
GACAGCCTCACAAGGG-6e47f1ca__FCA57_Male_TracheaGFP_adult_5dWT_Kornberg_sample1	male	adult tracheal cell	0	5.00104	6.93794
GACATCAAGGCTCACC-6e47f1ca__FCA57_Male_TracheaGFP_adult_5dWT_Kornberg_sample1	male	adult tracheal cell	0	-23.499	9.7188
GACATCACATCTCGTC-6e47f1ca__FCA57_Male_TracheaGFP_adult_5dWT_Kornberg_sample1	male	adult tracheal cell	1	4.57827	6.20463
GACATCAGTCATTCCC-6e47f1ca__FCA57_Male_TracheaGFP_adult_5dWT_Kornberg_sample1	male	adult tracheal cell	0	-6.39203	-32.621
GACCAATAGTCACACT-6e47f1ca__FCA57_Male_TracheaGFP_adult_5dWT_Kornberg_sample1	male	adult tracheal cell	0	4.59171	8.13252
GACCAATTCGCAATTG-6e47f1ca__FCA57_Male_TracheaGFP_adult_5dWT_Kornberg_sample1	male	adult tracheal cell	0	6.18205	7.28902
GACCCAGAGCCGGATA-6e47f1ca__FCA57_Male_TracheaGFP_adult_5dWT_Kornberg_sample1	male	adult tracheal cell	0	-23.5087	9.70217
GACCCAGCAACTAGAA-6e47f1ca__FCA57_Male_TracheaGFP_adult_5dWT_Kornberg_sample1	male	adult tracheal cell	2	-6.5605	-8.35244
GACCCAGGTATGACAA-6e47f1ca__FCA57_Male_TracheaGFP_adult_5dWT_Kornberg_sample1	male	adult tracheal cell	0	3.21	8.45898
GACCCAGGTGGATCGA-6e47f1ca__FCA57_Male_TracheaGFP_adult_5dWT_Kornberg_sample1	male	adult tracheal cell	0	3.36858	7.44766
GACCCTTAGAAACTCA-6e47f1ca__FCA57_Male_TracheaGFP_adult_5dWT_Kornberg_sample1	male	adult tracheal cell	0	-6.37154	-32.6349
GACCCTTAGACCAACG-6e47f1ca__FCA57_Male_TracheaGFP_adult_5dWT_Kornberg_sample1	male	adult tracheal cell	1	6.01992	7.11992
GACCCTTCAAATGATG-6e47f1ca__FCA57_Male_TracheaGFP_adult_5dWT_Kornberg_sample1	male	adult tracheal cell	0	2.73952	8.2347
GACCCTTGTACAATAG-6e47f1ca__FCA57_Male_TracheaGFP_adult_5dWT_Kornberg_sample1	male	adult tracheal cell	1	5.09619	6.42722
GACCCTTGTAGGAAAG-6e47f1ca__FCA57_Male_TracheaGFP_adult_5dWT_Kornberg_sample1	male	adult tracheal cell	0	3.56208	7.74988
GACCCTTGTCGCATGC-6e47f1ca__FCA57_Male_TracheaGFP_adult_5dWT_Kornberg_sample1	male	adult tracheal cell	0	4.82775	8.73451
GACCGTGAGTCATTGC-6e47f1ca__FCA57_Male_TracheaGFP_adult_5dWT_Kornberg_sample1	male	adult tracheal cell	0	-6.1979	4.0292
GACCGTGCAGACGGAT-6e47f1ca__FCA57_Male_TracheaGFP_adult_5dWT_Kornberg_sample1	male	adult tracheal cell	1	5.71615	8.75898
GACCGTGCATCTAACG-6e47f1ca__FCA57_Male_TracheaGFP_adult_5dWT_Kornberg_sample1	male	adult tracheal cell	0	3.30114	8.07461
GACCGTGGTGTAACGG-6e47f1ca__FCA57_Male_TracheaGFP_adult_5dWT_Kornberg_sample1	male	adult tracheal cell	1	3.61561	7.05387
GACCGTGGTTGCATCA-6e47f1ca__FCA57_Male_TracheaGFP_adult_5dWT_Kornberg_sample1	male	adult tracheal cell	2	-23.5162	9.74806
GACCTTCAGTGAATAC-6e47f1ca__FCA57_Male_TracheaGFP_adult_5dWT_Kornberg_sample1	male	adult tracheal cell	2	5.00422	6.75085
GACCTTCCAAGCGCTC-6e47f1ca__FCA57_Male_TracheaGFP_adult_5dWT_Kornberg_sample1	male	adult tracheal cell	0	-6.47314	3.21051
GACCTTCGTGAGCCAA-6e47f1ca__FCA57_Male_TracheaGFP_adult_5dWT_Kornberg_sample1	male	adult tracheal cell	0	5.27796	6.03313
GACCTTCGTTGACGGA-6e47f1ca__FCA57_Male_TracheaGFP_adult_5dWT_Kornberg_sample1	male	adult tracheal cell	1	6.18924	7.54597
GACGCTGAGCCACCGT-6e47f1ca__FCA57_Male_TracheaGFP_adult_5dWT_Kornberg_sample1	male	adult tracheal cell	0	-7.75389	4.01117
GACGCTGAGGCGAACT-6e47f1ca__FCA57_Male_TracheaGFP_adult_5dWT_Kornberg_sample1	male	adult tracheal cell	3	-23.5359	9.80348
GACGCTGCAGAGGCTA-6e47f1ca__FCA57_Male_TracheaGFP_adult_5dWT_Kornberg_sample1	male	adult tracheal cell	1	3.45363	8.59582
GACGCTGTCCACGTAA-6e47f1ca__FCA57_Male_TracheaGFP_adult_5dWT_Kornberg_sample1	male	adult tracheal cell	0	3.13798	9.04834
GACGTTAAGGACAACC-6e47f1ca__FCA57_Male_TracheaGFP_adult_5dWT_Kornberg_sample1	male	adult tracheal cell	2	3.4945	7.89869
GACGTTACACGTACTA-6e47f1ca__FCA57_Male_TracheaGFP_adult_5dWT_Kornberg_sample1	male	adult tracheal cell	1	6.09739	6.92834
GACGTTAGTAACTAAG-6e47f1ca__FCA57_Male_TracheaGFP_adult_5dWT_Kornberg_sample1	male	adult tracheal cell	0	-6.4401	3.05659
GACGTTAGTGCATACT-6e47f1ca__FCA57_Male_TracheaGFP_adult_5dWT_Kornberg_sample1	male	adult tracheal cell	0	2.87894	8.06022
GACGTTATCCAAGCCG-6e47f1ca__FCA57_Male_TracheaGFP_adult_5dWT_Kornberg_sample1	male	adult tracheal cell	1	5.13981	7.03757
GACTATGAGATGACAT-6e47f1ca__FCA57_Male_TracheaGFP_adult_5dWT_Kornberg_sample1	male	adult tracheal cell	0	4.99445	7.3427
GACTATGCACGAGGTA-6e47f1ca__FCA57_Male_TracheaGFP_adult_5dWT_Kornberg_sample1	male	adult tracheal cell	2	4.80805	6.78032
GACTCTCCAAATGCGG-6e47f1ca__FCA57_Male_TracheaGFP_adult_5dWT_Kornberg_sample1	male	adult tracheal cell	0	5.37684	6.35012
GACTCTCCAACCAGAG-6e47f1ca__FCA57_Male_TracheaGFP_adult_5dWT_Kornberg_sample1	male	adult tracheal cell	0	4.19234	7.17364
GACTCTCGTCGAACGA-6e47f1ca__FCA57_Male_TracheaGFP_adult_5dWT_Kornberg_sample1	male	adult tracheal cell	1	-23.5142	9.74105
GACTGATCACCTCAGG-6e47f1ca__FCA57_Male_TracheaGFP_adult_5dWT_Kornberg_sample1	male	adult tracheal cell	2	-7.16765	-32.1206
GACTGATCAGAATCGG-6e47f1ca__FCA57_Male_TracheaGFP_adult_5dWT_Kornberg_sample1	male	adult tracheal cell	0	3.30052	8.12271
GACTGATGTCTCAGAT-6e47f1ca__FCA57_Male_TracheaGFP_adult_5dWT_Kornberg_sample1	male	adult tracheal cell	2	5.04828	8.64792
GACTTCCGTTATCTTC-6e47f1ca__FCA57_Male_TracheaGFP_adult_5dWT_Kornberg_sample1	male	adult tracheal cell	0	6.17595	8.71687
GACTTCCTCAGAGTTC-6e47f1ca__FCA57_Male_TracheaGFP_adult_5dWT_Kornberg_sample1	male	adult tracheal cell	2	5.15296	8.09652
GACTTCCTCCATCAGA-6e47f1ca__FCA57_Male_TracheaGFP_adult_5dWT_Kornberg_sample1	male	adult tracheal cell	0	4.54704	7.27797
GACTTCCTCGAGCACC-6e47f1ca__FCA57_Male_TracheaGFP_adult_5dWT_Kornberg_sample1	male	adult tracheal cell	0	2.96975	8.38191
GACTTCCTCTTAATCC-6e47f1ca__FCA57_Male_TracheaGFP_adult_5dWT_Kornberg_sample1	male	adult tracheal cell	0	4.48402	7.26629
GAGAAATCAGAATTCC-6e47f1ca__FCA57_Male_TracheaGFP_adult_5dWT_Kornberg_sample1	male	adult tracheal cell	0	4.89075	6.31018
GAGAAATCATTCCTAT-6e47f1ca__FCA57_Male_TracheaGFP_adult_5dWT_Kornberg_sample1	male	adult tracheal cell	0	3.89285	7.71901
GAGAAATGTGCCAAGA-6e47f1ca__FCA57_Male_TracheaGFP_adult_5dWT_Kornberg_sample1	male	adult tracheal cell	0	4.80705	8.3929
GAGAAATTCTTCCAGC-6e47f1ca__FCA57_Male_TracheaGFP_adult_5dWT_Kornberg_sample1	male	adult tracheal cell	0	-23.541	9.79659
GAGACCCCAGGAATCG-6e47f1ca__FCA57_Male_TracheaGFP_adult_5dWT_Kornberg_sample1	male	adult tracheal cell	0	2.96782	8.15849
GAGACCCGTACCTATG-6e47f1ca__FCA57_Male_TracheaGFP_adult_5dWT_Kornberg_sample1	male	adult tracheal cell	0	-7.10555	6.01735
GAGACCCGTCAGGTGA-6e47f1ca__FCA57_Male_TracheaGFP_adult_5dWT_Kornberg_sample1	male	adult tracheal cell	0	4.74113	6.93002
GAGACCCGTTTGAACC-6e47f1ca__FCA57_Male_TracheaGFP_adult_5dWT_Kornberg_sample1	male	adult tracheal cell	1	3.22314	8.04198
GAGACCCTCAGTGGGA-6e47f1ca__FCA57_Male_TracheaGFP_adult_5dWT_Kornberg_sample1	male	adult tracheal cell	0	4.47008	8.46834
GAGACCCTCGACCAAT-6e47f1ca__FCA57_Male_TracheaGFP_adult_5dWT_Kornberg_sample1	male	adult tracheal cell	0	3.55044	7.59776
GAGACTTAGATAGCAT-6e47f1ca__FCA57_Male_TracheaGFP_adult_5dWT_Kornberg_sample1	male	adult tracheal cell	0	6.12237	6.74523
GAGACTTAGCTCTTCC-6e47f1ca__FCA57_Male_TracheaGFP_adult_5dWT_Kornberg_sample1	male	adult tracheal cell	0	5.95869	6.08781
GAGACTTAGGATACCG-6e47f1ca__FCA57_Male_TracheaGFP_adult_5dWT_Kornberg_sample1	male	adult tracheal cell	0	2.02644	8.83562
GAGAGGTAGTTCCGGC-6e47f1ca__FCA57_Male_TracheaGFP_adult_5dWT_Kornberg_sample1	male	adult tracheal cell	0	-6.93602	-32.2696
GAGAGGTGTGGCTGAA-6e47f1ca__FCA57_Male_TracheaGFP_adult_5dWT_Kornberg_sample1	male	adult tracheal cell	0	3.20255	8.39941
GAGATGGAGGGTAGCT-6e47f1ca__FCA57_Male_TracheaGFP_adult_5dWT_Kornberg_sample1	male	adult neuron	0	13.5908	-12.4732
GAGATGGCAACTCATG-6e47f1ca__FCA57_Male_TracheaGFP_adult_5dWT_Kornberg_sample1	male	adult tracheal cell	0	5.10772	7.00239
GAGATGGCAGACATCT-6e47f1ca__FCA57_Male_TracheaGFP_adult_5dWT_Kornberg_sample1	male	adult tracheal cell	0	5.46607	7.26898
GAGATGGCAGAGTGAC-6e47f1ca__FCA57_Male_TracheaGFP_adult_5dWT_Kornberg_sample1	male	adult tracheal cell	1	2.57873	9.20398
GAGATGGTCTGCATGA-6e47f1ca__FCA57_Male_TracheaGFP_adult_5dWT_Kornberg_sample1	male	adult tracheal cell	0	-6.76167	4.95374
GAGCCTGAGAAGGCTC-6e47f1ca__FCA57_Male_TracheaGFP_adult_5dWT_Kornberg_sample1	male	adult tracheal cell	0	4.91375	6.47943
GAGCCTGAGACATACA-6e47f1ca__FCA57_Male_TracheaGFP_adult_5dWT_Kornberg_sample1	male	adult tracheal cell	0	3.61864	7.26998
GAGCCTGAGCGCACAA-6e47f1ca__FCA57_Male_TracheaGFP_adult_5dWT_Kornberg_sample1	male	adult tracheal cell	2	-23.4881	9.67988
GAGCCTGCACCGTGGT-6e47f1ca__FCA57_Male_TracheaGFP_adult_5dWT_Kornberg_sample1	male	adult tracheal cell	0	5.58317	6.71248
GAGCCTGCAGGAAGTC-6e47f1ca__FCA57_Male_TracheaGFP_adult_5dWT_Kornberg_sample1	male	eye photoreceptor cell	0	-29.4965	-0.914843
GAGCCTGTCCATCTAT-6e47f1ca__FCA57_Male_TracheaGFP_adult_5dWT_Kornberg_sample1	male	adult tracheal cell	0	3.97263	7.4567
GAGCTGCGTCTAATCG-6e47f1ca__FCA57_Male_TracheaGFP_adult_5dWT_Kornberg_sample1	male	adult tracheal cell	0	4.42181	6.89496
GAGCTGCTCAGGACAG-6e47f1ca__FCA57_Male_TracheaGFP_adult_5dWT_Kornberg_sample1	male	adult tracheal cell	0	2.94048	8.77672
GAGCTGCTCGACGATT-6e47f1ca__FCA57_Male_TracheaGFP_adult_5dWT_Kornberg_sample1	male	adult tracheal cell	0	3.22162	7.95676
GAGGCAAAGGCTTCCG-6e47f1ca__FCA57_Male_TracheaGFP_adult_5dWT_Kornberg_sample1	male	adult tracheal cell	0	3.18813	8.04004
GAGGCAAAGTACTCGT-6e47f1ca__FCA57_Male_TracheaGFP_adult_5dWT_Kornberg_sample1	male	adult tracheal cell	0	4.93936	6.74953
GAGGCAAGTTGCTCCT-6e47f1ca__FCA57_Male_TracheaGFP_adult_5dWT_Kornberg_sample1	male	adult tracheal cell	0	2.85404	8.42506
GAGGCAATCCACGGAC-6e47f1ca__FCA57_Male_TracheaGFP_adult_5dWT_Kornberg_sample1	male	muscle cell	5	-6.91587	21.2993
GAGGCAATCTTCGTGC-6e47f1ca__FCA57_Male_TracheaGFP_adult_5dWT_Kornberg_sample1	male	adult tracheal cell	3	-23.4938	9.68894
GAGGCCTAGATTAGTG-6e47f1ca__FCA57_Male_TracheaGFP_adult_5dWT_Kornberg_sample1	male	adult tracheal cell	0	-6.50542	3.02626
GAGGCCTAGGGTACAC-6e47f1ca__FCA57_Male_TracheaGFP_adult_5dWT_Kornberg_sample1	male	adult tracheal cell	0	3.11375	8.67642
GAGGCCTGTGTTGCCG-6e47f1ca__FCA57_Male_TracheaGFP_adult_5dWT_Kornberg_sample1	male	adult tracheal cell	0	5.11377	6.88902
GAGGGATAGGATATGT-6e47f1ca__FCA57_Male_TracheaGFP_adult_5dWT_Kornberg_sample1	male	adult neuron	0	14.8923	-27.3853
GAGGGATAGTTGGCTT-6e47f1ca__FCA57_Male_TracheaGFP_adult_5dWT_Kornberg_sample1	male	adult tracheal cell	0	-6.52486	2.98205
GAGGGATTCTGACAGT-6e47f1ca__FCA57_Male_TracheaGFP_adult_5dWT_Kornberg_sample1	male	adult tracheal cell	0	4.71038	6.8044
GAGGGTAAGGCTAACG-6e47f1ca__FCA57_Male_TracheaGFP_adult_5dWT_Kornberg_sample1	male	adult tracheal cell	0	5.0976	6.73929
GAGGGTACAAGAGGCT-6e47f1ca__FCA57_Male_TracheaGFP_adult_5dWT_Kornberg_sample1	male	adult tracheal cell	0	-24.8949	11.2723
GAGTCATCAAGTGACG-6e47f1ca__FCA57_Male_TracheaGFP_adult_5dWT_Kornberg_sample1	male	adult tracheal cell	1	4.18236	7.95569
GAGTCATCAATGCAGG-6e47f1ca__FCA57_Male_TracheaGFP_adult_5dWT_Kornberg_sample1	male	adult tracheal cell	1	2.96358	9.0173
GAGTCATCACGCACCA-6e47f1ca__FCA57_Male_TracheaGFP_adult_5dWT_Kornberg_sample1	male	adult tracheal cell	0	3.98308	7.44172
GAGTCATTCAAGAATG-6e47f1ca__FCA57_Male_TracheaGFP_adult_5dWT_Kornberg_sample1	male	adult tracheal cell	2	3.05348	8.12238
GAGTCTAAGGAGATAG-6e47f1ca__FCA57_Male_TracheaGFP_adult_5dWT_Kornberg_sample1	male	adult tracheal cell	1	-6.34961	3.61274
GAGTCTACAGGCTACC-6e47f1ca__FCA57_Male_TracheaGFP_adult_5dWT_Kornberg_sample1	male	adult tracheal cell	1	5.03777	6.71146
GAGTCTACAGTCCCGA-6e47f1ca__FCA57_Male_TracheaGFP_adult_5dWT_Kornberg_sample1	male	adult tracheal cell	0	-7.01533	-32.2159
GAGTCTACATATGCGT-6e47f1ca__FCA57_Male_TracheaGFP_adult_5dWT_Kornberg_sample1	male	adult tracheal cell	0	-7.86008	4.12642
GAGTCTAGTCATGGCC-6e47f1ca__FCA57_Male_TracheaGFP_adult_5dWT_Kornberg_sample1	male	adult tracheal cell	0	4.29004	8.05229
GAGTGAGAGCCAGAGT-6e47f1ca__FCA57_Male_TracheaGFP_adult_5dWT_Kornberg_sample1	male	adult tracheal cell	0	4.84273	6.70926
GAGTGAGCAGCGTACC-6e47f1ca__FCA57_Male_TracheaGFP_adult_5dWT_Kornberg_sample1	male	adult tracheal cell	0	5.85319	7.50616
GAGTGAGTCGACGAGA-6e47f1ca__FCA57_Male_TracheaGFP_adult_5dWT_Kornberg_sample1	male	adult tracheal cell	0	-6.25967	4.3377
GAGTGTTAGCGCCTTG-6e47f1ca__FCA57_Male_TracheaGFP_adult_5dWT_Kornberg_sample1	male	adult tracheal cell	0	2.31453	8.71318
GAGTGTTAGTGAGTTA-6e47f1ca__FCA57_Male_TracheaGFP_adult_5dWT_Kornberg_sample1	male	adult tracheal cell	0	3.00472	9.00837
GAGTTACAGCGAGGAG-6e47f1ca__FCA57_Male_TracheaGFP_adult_5dWT_Kornberg_sample1	male	adult tracheal cell	0	4.6991	6.82894
GAGTTACAGGGTGAAA-6e47f1ca__FCA57_Male_TracheaGFP_adult_5dWT_Kornberg_sample1	male	adult tracheal cell	0	1.99219	8.78097
GAGTTACGTATGTCAC-6e47f1ca__FCA57_Male_TracheaGFP_adult_5dWT_Kornberg_sample1	male	adult tracheal cell	0	-6.5063	3.00719
GAGTTACGTCCACTTC-6e47f1ca__FCA57_Male_TracheaGFP_adult_5dWT_Kornberg_sample1	male	adult tracheal cell	0	-23.5036	9.72783
GAGTTACTCTAGACAC-6e47f1ca__FCA57_Male_TracheaGFP_adult_5dWT_Kornberg_sample1	male	adult tracheal cell	6	-7.22471	-32.0846
GAGTTGTAGGTACAAT-6e47f1ca__FCA57_Male_TracheaGFP_adult_5dWT_Kornberg_sample1	male	adult tracheal cell	0	4.81659	7.70081
GAGTTGTGTCTCGACG-6e47f1ca__FCA57_Male_TracheaGFP_adult_5dWT_Kornberg_sample1	male	adult tracheal cell	0	-7.05111	-32.1936
GAGTTGTGTGTGAGCA-6e47f1ca__FCA57_Male_TracheaGFP_adult_5dWT_Kornberg_sample1	male	adult tracheal cell	0	-6.31953	3.84485
GAGTTGTTCCACGTCT-6e47f1ca__FCA57_Male_TracheaGFP_adult_5dWT_Kornberg_sample1	male	adult tracheal cell	1	5.82001	8.76775
GAGTTTGAGAGCAGAA-6e47f1ca__FCA57_Male_TracheaGFP_adult_5dWT_Kornberg_sample1	male	adult tracheal cell	0	6.28503	7.32368
GAGTTTGCAAACTAAG-6e47f1ca__FCA57_Male_TracheaGFP_adult_5dWT_Kornberg_sample1	male	adult tracheal cell	0	3.00333	8.24398
GAGTTTGGTAATCAAG-6e47f1ca__FCA57_Male_TracheaGFP_adult_5dWT_Kornberg_sample1	male	adult tracheal cell	0	2.85105	8.0501
GAGTTTGGTGAGATAT-6e47f1ca__FCA57_Male_TracheaGFP_adult_5dWT_Kornberg_sample1	male	adult tracheal cell	0	4.88387	6.58707
GAGTTTGTCAGCTAGT-6e47f1ca__FCA57_Male_TracheaGFP_adult_5dWT_Kornberg_sample1	male	adult tracheal cell	0	-14.4085	-6.61242
GATAGAAAGCCTCACG-6e47f1ca__FCA57_Male_TracheaGFP_adult_5dWT_Kornberg_sample1	male	adult tracheal cell	0	4.50408	6.79079
GATAGAAAGGCTGGAT-6e47f1ca__FCA57_Male_TracheaGFP_adult_5dWT_Kornberg_sample1	male	adult tracheal cell	0	3.98131	6.77383
GATAGAAGTAACTGCT-6e47f1ca__FCA57_Male_TracheaGFP_adult_5dWT_Kornberg_sample1	male	adult tracheal cell	0	5.25955	6.7368
GATAGAAGTACTCAAC-6e47f1ca__FCA57_Male_TracheaGFP_adult_5dWT_Kornberg_sample1	male	adult tracheal cell	0	5.08531	6.65712
GATAGAAGTATCCCAA-6e47f1ca__FCA57_Male_TracheaGFP_adult_5dWT_Kornberg_sample1	male	adult neuron	0	8.80318	-1.22893
GATAGAATCCACCTGT-6e47f1ca__FCA57_Male_TracheaGFP_adult_5dWT_Kornberg_sample1	male	adult tracheal cell	1	4.10614	8.12312
GATAGCTGTTCTCACC-6e47f1ca__FCA57_Male_TracheaGFP_adult_5dWT_Kornberg_sample1	male	adult tracheal cell	0	2.73425	8.36322
GATAGCTTCAACTGGT-6e47f1ca__FCA57_Male_TracheaGFP_adult_5dWT_Kornberg_sample1	male	adult tracheal cell	0	4.40302	6.7105
GATCACAAGTCAACAA-6e47f1ca__FCA57_Male_TracheaGFP_adult_5dWT_Kornberg_sample1	male	adult tracheal cell	0	-8.06651	-15.8758
GATCACAAGTCACAGG-6e47f1ca__FCA57_Male_TracheaGFP_adult_5dWT_Kornberg_sample1	male	adult tracheal cell	1	2.49783	8.7169
GATCACACAATTGTGC-6e47f1ca__FCA57_Male_TracheaGFP_adult_5dWT_Kornberg_sample1	male	adult tracheal cell	1	4.34984	7.63197
GATCACACATTAGGCT-6e47f1ca__FCA57_Male_TracheaGFP_adult_5dWT_Kornberg_sample1	male	adult tracheal cell	0	5.29873	5.83078
GATCACAGTCAAAGTA-6e47f1ca__FCA57_Male_TracheaGFP_adult_5dWT_Kornberg_sample1	male	adult tracheal cell	0	2.6698	8.23859
GATCACATCTCCTGCA-6e47f1ca__FCA57_Male_TracheaGFP_adult_5dWT_Kornberg_sample1	male	adult tracheal cell	0	3.12151	7.84356
GATCAGTAGGGCAGGA-6e47f1ca__FCA57_Male_TracheaGFP_adult_5dWT_Kornberg_sample1	male	adult tracheal cell	0	2.20376	8.67812
GATCAGTCACGTGTGC-6e47f1ca__FCA57_Male_TracheaGFP_adult_5dWT_Kornberg_sample1	male	adult tracheal cell	0	5.3905	6.9641
GATCAGTCATGTGACT-6e47f1ca__FCA57_Male_TracheaGFP_adult_5dWT_Kornberg_sample1	male	adult tracheal cell	1	4.95807	6.41341
GATCAGTGTAGGTACG-6e47f1ca__FCA57_Male_TracheaGFP_adult_5dWT_Kornberg_sample1	male	adult tracheal cell	2	-7.19205	-32.105
GATCAGTGTCAAGCCC-6e47f1ca__FCA57_Male_TracheaGFP_adult_5dWT_Kornberg_sample1	male	adult tracheal cell	1	4.91641	7.95138
GATCAGTGTCACTGAT-6e47f1ca__FCA57_Male_TracheaGFP_adult_5dWT_Kornberg_sample1	male	adult tracheal cell	1	-23.494	9.71156
GATCAGTTCCCTCTCC-6e47f1ca__FCA57_Male_TracheaGFP_adult_5dWT_Kornberg_sample1	male	adult tracheal cell	0	2.91284	8.10376
GATCAGTTCGTAGCCG-6e47f1ca__FCA57_Male_TracheaGFP_adult_5dWT_Kornberg_sample1	male	adult tracheal cell	2	6.04135	9.1569
GATCATGCAATTCGTG-6e47f1ca__FCA57_Male_TracheaGFP_adult_5dWT_Kornberg_sample1	male	adult tracheal cell	2	-6.09247	4.59835
GATCATGGTCTGCATA-6e47f1ca__FCA57_Male_TracheaGFP_adult_5dWT_Kornberg_sample1	male	adult tracheal cell	1	5.14548	6.75031
GATCATGTCAGTAGGG-6e47f1ca__FCA57_Male_TracheaGFP_adult_5dWT_Kornberg_sample1	male	adult tracheal cell	0	2.96632	8.0337
GATCATGTCTAGCAAC-6e47f1ca__FCA57_Male_TracheaGFP_adult_5dWT_Kornberg_sample1	male	adult tracheal cell	0	3.15572	7.59324
GATCATGTCTATACGG-6e47f1ca__FCA57_Male_TracheaGFP_adult_5dWT_Kornberg_sample1	male	adult tracheal cell	0	5.34941	6.50755
GATCCCTAGAGCAGAA-6e47f1ca__FCA57_Male_TracheaGFP_adult_5dWT_Kornberg_sample1	male	adult tracheal cell	0	4.2573	7.1198
GATCCCTCAGGCGATA-6e47f1ca__FCA57_Male_TracheaGFP_adult_5dWT_Kornberg_sample1	male	adult tracheal cell	0	6.39719	7.31149
GATCGTAAGATTGTGA-6e47f1ca__FCA57_Male_TracheaGFP_adult_5dWT_Kornberg_sample1	male	adult tracheal cell	0	-6.47544	2.98404
GATCGTAAGCTTAGTC-6e47f1ca__FCA57_Male_TracheaGFP_adult_5dWT_Kornberg_sample1	male	adult tracheal cell	0	-6.82899	3.32745
GATCGTACAGGTGACA-6e47f1ca__FCA57_Male_TracheaGFP_adult_5dWT_Kornberg_sample1	male	adult tracheal cell	0	5.68262	6.20606
GATCGTACAGGTTTAC-6e47f1ca__FCA57_Male_TracheaGFP_adult_5dWT_Kornberg_sample1	male	adult tracheal cell	1	3.9788	8.00023
GATCGTAGTAAGCAAT-6e47f1ca__FCA57_Male_TracheaGFP_adult_5dWT_Kornberg_sample1	male	adult tracheal cell	0	-6.1684	-9.37806
GATCGTAGTAGGATAT-6e47f1ca__FCA57_Male_TracheaGFP_adult_5dWT_Kornberg_sample1	male	adult tracheal cell	0	4.4052	6.83813
GATCGTAGTTGGGTTT-6e47f1ca__FCA57_Male_TracheaGFP_adult_5dWT_Kornberg_sample1	male	adult tracheal cell	0	-6.20891	3.4067
GATGACTAGACCCGCT-6e47f1ca__FCA57_Male_TracheaGFP_adult_5dWT_Kornberg_sample1	male	adult tracheal cell	0	-6.09688	4.09804
GATGACTCACGTAACT-6e47f1ca__FCA57_Male_TracheaGFP_adult_5dWT_Kornberg_sample1	male	adult tracheal cell	0	4.88524	6.41229
GATGAGGAGGACGCTA-6e47f1ca__FCA57_Male_TracheaGFP_adult_5dWT_Kornberg_sample1	male	adult tracheal cell	1	6.0858	6.97309
GATGAGGCAACCCTCT-6e47f1ca__FCA57_Male_TracheaGFP_adult_5dWT_Kornberg_sample1	male	adult tracheal cell	0	5.98524	9.15127
GATGAGGCAATTGGTC-6e47f1ca__FCA57_Male_TracheaGFP_adult_5dWT_Kornberg_sample1	male	adult tracheal cell	0	5.73337	8.50135
GATGATCAGCTGAAGC-6e47f1ca__FCA57_Male_TracheaGFP_adult_5dWT_Kornberg_sample1	male	adult tracheal cell	1	4.80993	7.39653
GATGATCCAATACCCA-6e47f1ca__FCA57_Male_TracheaGFP_adult_5dWT_Kornberg_sample1	male	adult tracheal cell	0	-10.2001	-8.73898
GATGCTAAGGAGTACC-6e47f1ca__FCA57_Male_TracheaGFP_adult_5dWT_Kornberg_sample1	male	adult tracheal cell	1	-23.494	9.70204
GATGCTAGTACCAGAG-6e47f1ca__FCA57_Male_TracheaGFP_adult_5dWT_Kornberg_sample1	male	adult tracheal cell	1	5.32487	8.31096
GATGCTAGTAGATCCT-6e47f1ca__FCA57_Male_TracheaGFP_adult_5dWT_Kornberg_sample1	male	adult tracheal cell	0	3.05607	8.4705
GATGCTAGTGACCGTC-6e47f1ca__FCA57_Male_TracheaGFP_adult_5dWT_Kornberg_sample1	male	adult tracheal cell	1	3.63652	7.9676
GATGCTAGTGTCCTAA-6e47f1ca__FCA57_Male_TracheaGFP_adult_5dWT_Kornberg_sample1	male	adult tracheal cell	0	3.26035	8.36461
GATGCTATCAGGAACG-6e47f1ca__FCA57_Male_TracheaGFP_adult_5dWT_Kornberg_sample1	male	adult tracheal cell	3	4.01122	6.60204
GATGCTATCTCGTTTA-6e47f1ca__FCA57_Male_TracheaGFP_adult_5dWT_Kornberg_sample1	male	adult tracheal cell	0	-7.6413	-9.96
GATGGAGCATGACTCA-6e47f1ca__FCA57_Male_TracheaGFP_adult_5dWT_Kornberg_sample1	male	adult tracheal cell	0	5.40181	6.33151
GATGGAGTCTGATTCT-6e47f1ca__FCA57_Male_TracheaGFP_adult_5dWT_Kornberg_sample1	male	adult tracheal cell	0	2.86164	8.03563
GATGTTGCAAGAAATC-6e47f1ca__FCA57_Male_TracheaGFP_adult_5dWT_Kornberg_sample1	male	adult tracheal cell	4	-7.21089	-32.0936
GATGTTGCACATTCGA-6e47f1ca__FCA57_Male_TracheaGFP_adult_5dWT_Kornberg_sample1	male	adult tracheal cell	0	3.54845	7.44023
GATGTTGGTAACCAGG-6e47f1ca__FCA57_Male_TracheaGFP_adult_5dWT_Kornberg_sample1	male	adult tracheal cell	0	4.34569	7.61641
GATTCGAAGTAGCAAT-6e47f1ca__FCA57_Male_TracheaGFP_adult_5dWT_Kornberg_sample1	male	adult tracheal cell	0	-6.21784	3.41129
GATTCGACAGCTTCCT-6e47f1ca__FCA57_Male_TracheaGFP_adult_5dWT_Kornberg_sample1	male	adult tracheal cell	3	-23.512	9.71156
GATTCGAGTGAGATCG-6e47f1ca__FCA57_Male_TracheaGFP_adult_5dWT_Kornberg_sample1	male	adult tracheal cell	0	-23.5007	9.69703
GATTCGATCAATCGGT-6e47f1ca__FCA57_Male_TracheaGFP_adult_5dWT_Kornberg_sample1	male	muscle cell	1	-7.86977	29.6992
GATTCTTCATGACTGT-6e47f1ca__FCA57_Male_TracheaGFP_adult_5dWT_Kornberg_sample1	male	adult tracheal cell	0	5.62291	8.18967
GATTCTTGTCTGTGGC-6e47f1ca__FCA57_Male_TracheaGFP_adult_5dWT_Kornberg_sample1	male	adult tracheal cell	0	-9.68085	-17.1324
GATTCTTGTGGCACTC-6e47f1ca__FCA57_Male_TracheaGFP_adult_5dWT_Kornberg_sample1	male	adult tracheal cell	2	2.88764	8.14734
GATTCTTTCGAGAATA-6e47f1ca__FCA57_Male_TracheaGFP_adult_5dWT_Kornberg_sample1	male	muscle cell	5	7.67903	26.7778
GATTCTTTCGTAACTG-6e47f1ca__FCA57_Male_TracheaGFP_adult_5dWT_Kornberg_sample1	male	adult tracheal cell	0	-6.74349	3.34192
GATTGGTAGAAACACT-6e47f1ca__FCA57_Male_TracheaGFP_adult_5dWT_Kornberg_sample1	male	adult tracheal cell	0	3.49478	8.70216
GATTGGTCACTCAAGT-6e47f1ca__FCA57_Male_TracheaGFP_adult_5dWT_Kornberg_sample1	male	adult tracheal cell	5	4.18227	7.91998
GATTGGTGTACCGGCT-6e47f1ca__FCA57_Male_TracheaGFP_adult_5dWT_Kornberg_sample1	male	adult tracheal cell	4	3.99863	8.84481
GATTGGTGTAGCTTAC-6e47f1ca__FCA57_Male_TracheaGFP_adult_5dWT_Kornberg_sample1	male	adult tracheal cell	2	-23.5626	9.86544
GATTGGTTCTCGTCAC-6e47f1ca__FCA57_Male_TracheaGFP_adult_5dWT_Kornberg_sample1	male	adult tracheal cell	0	-6.68579	4.31749
GATTTCTAGACAGTCG-6e47f1ca__FCA57_Male_TracheaGFP_adult_5dWT_Kornberg_sample1	male	adult tracheal cell	0	4.95615	6.61913
GATTTCTAGGTGCTGA-6e47f1ca__FCA57_Male_TracheaGFP_adult_5dWT_Kornberg_sample1	male	adult tracheal cell	1	-6.44502	3.12893
GATTTCTAGTGAGGTC-6e47f1ca__FCA57_Male_TracheaGFP_adult_5dWT_Kornberg_sample1	male	adult tracheal cell	0	2.72556	8.92511
GATTTCTCAGCGAGTA-6e47f1ca__FCA57_Male_TracheaGFP_adult_5dWT_Kornberg_sample1	male	muscle cell	0	-3.25581	25.369
GATTTCTGTGTAGTGG-6e47f1ca__FCA57_Male_TracheaGFP_adult_5dWT_Kornberg_sample1	male	adult neuron	0	8.89335	-25.1469
GATTTCTTCGAACGCC-6e47f1ca__FCA57_Male_TracheaGFP_adult_5dWT_Kornberg_sample1	male	adult tracheal cell	0	4.81778	8.22203
GATTTCTTCGTCTCAC-6e47f1ca__FCA57_Male_TracheaGFP_adult_5dWT_Kornberg_sample1	male	adult tracheal cell	2	3.54967	7.70686
GCAACATAGGACTTCT-6e47f1ca__FCA57_Male_TracheaGFP_adult_5dWT_Kornberg_sample1	male	adult tracheal cell	0	-6.06244	4.54068
GCAACATCAGTCGAGA-6e47f1ca__FCA57_Male_TracheaGFP_adult_5dWT_Kornberg_sample1	male	muscle cell	0	14.1722	25.083
GCAACATGTACTGAGG-6e47f1ca__FCA57_Male_TracheaGFP_adult_5dWT_Kornberg_sample1	male	adult tracheal cell	2	-23.5528	9.8412
GCAACATTCCCGATCT-6e47f1ca__FCA57_Male_TracheaGFP_adult_5dWT_Kornberg_sample1	male	adult tracheal cell	0	-23.5564	9.86204
GCACATAAGAAGATCT-6e47f1ca__FCA57_Male_TracheaGFP_adult_5dWT_Kornberg_sample1	male	adult tracheal cell	0	5.18736	6.84311
GCACATAAGCAGGTCA-6e47f1ca__FCA57_Male_TracheaGFP_adult_5dWT_Kornberg_sample1	male	adult tracheal cell	0	-5.91973	4.50867
GCACATAGTCAGGAGT-6e47f1ca__FCA57_Male_TracheaGFP_adult_5dWT_Kornberg_sample1	male	adult tracheal cell	1	3.55278	7.58487
GCACATAGTCAGTCTA-6e47f1ca__FCA57_Male_TracheaGFP_adult_5dWT_Kornberg_sample1	male	adult tracheal cell	0	-7.92799	2.08806
GCACGGTAGCGACCCT-6e47f1ca__FCA57_Male_TracheaGFP_adult_5dWT_Kornberg_sample1	male	adult tracheal cell	0	2.62728	8.0557
GCACGGTCACTGGCCA-6e47f1ca__FCA57_Male_TracheaGFP_adult_5dWT_Kornberg_sample1	male	adult tracheal cell	0	4.28001	6.63677
GCACGGTCAGACGATG-6e47f1ca__FCA57_Male_TracheaGFP_adult_5dWT_Kornberg_sample1	male	adult tracheal cell	1	-23.5337	9.80285
GCACGGTCATGGCGCT-6e47f1ca__FCA57_Male_TracheaGFP_adult_5dWT_Kornberg_sample1	male	adult tracheal cell	0	-23.6153	9.91167
GCACGGTTCGCTACAA-6e47f1ca__FCA57_Male_TracheaGFP_adult_5dWT_Kornberg_sample1	male	adult tracheal cell	0	4.76992	6.61982
GCACGTGAGACTCATC-6e47f1ca__FCA57_Male_TracheaGFP_adult_5dWT_Kornberg_sample1	male	adult neuron	0	26.5162	-15.3737
GCACGTGAGTGGACGT-6e47f1ca__FCA57_Male_TracheaGFP_adult_5dWT_Kornberg_sample1	male	adult tracheal cell	0	-6.493	5.32976
GCACGTGCAGCTACTA-6e47f1ca__FCA57_Male_TracheaGFP_adult_5dWT_Kornberg_sample1	male	adult tracheal cell	0	4.50947	8.5331
GCACGTGCATTAGGAA-6e47f1ca__FCA57_Male_TracheaGFP_adult_5dWT_Kornberg_sample1	male	adult tracheal cell	0	5.33341	8.59078
GCACGTGGTCGCAACC-6e47f1ca__FCA57_Male_TracheaGFP_adult_5dWT_Kornberg_sample1	male	adult tracheal cell	0	6.10594	6.76691
GCACGTGTCCGAAGGA-6e47f1ca__FCA57_Male_TracheaGFP_adult_5dWT_Kornberg_sample1	male	adult tracheal cell	1	5.54491	6.66652
GCACTAAAGCTACTGT-6e47f1ca__FCA57_Male_TracheaGFP_adult_5dWT_Kornberg_sample1	male	adult tracheal cell	0	3.72787	6.96283
GCACTAACAGAACTTC-6e47f1ca__FCA57_Male_TracheaGFP_adult_5dWT_Kornberg_sample1	male	adult tracheal cell	0	6.0995	8.52463
GCACTAAGTATACGGG-6e47f1ca__FCA57_Male_TracheaGFP_adult_5dWT_Kornberg_sample1	male	adult tracheal cell	0	-5.89577	4.48534
GCACTAAGTCGAACAG-6e47f1ca__FCA57_Male_TracheaGFP_adult_5dWT_Kornberg_sample1	male	adult tracheal cell	0	5.05522	7.1969
GCACTAATCAACGCTA-6e47f1ca__FCA57_Male_TracheaGFP_adult_5dWT_Kornberg_sample1	male	adult tracheal cell	5	-23.5029	9.71443
GCACTAATCCAGGACC-6e47f1ca__FCA57_Male_TracheaGFP_adult_5dWT_Kornberg_sample1	male	adult tracheal cell	1	5.69002	6.82567
GCACTAATCTACACTT-6e47f1ca__FCA57_Male_TracheaGFP_adult_5dWT_Kornberg_sample1	male	muscle cell	0	7.59268	27.0466
GCAGCCAAGAGGGTGG-6e47f1ca__FCA57_Male_TracheaGFP_adult_5dWT_Kornberg_sample1	male	adult tracheal cell	0	5.10667	6.78186
GCAGCCAAGTAACCTC-6e47f1ca__FCA57_Male_TracheaGFP_adult_5dWT_Kornberg_sample1	male	adult neuron	0	14.9392	-27.4993
GCAGCCAGTCATCAGT-6e47f1ca__FCA57_Male_TracheaGFP_adult_5dWT_Kornberg_sample1	male	adult tracheal cell	0	-7.05679	-32.1879
GCAGCTGAGACGATAT-6e47f1ca__FCA57_Male_TracheaGFP_adult_5dWT_Kornberg_sample1	male	adult tracheal cell	0	-7.43802	2.92389
GCAGCTGGTTACCCAA-6e47f1ca__FCA57_Male_TracheaGFP_adult_5dWT_Kornberg_sample1	male	adult tracheal cell	0	-6.34778	3.30601
GCAGCTGTCAGCTTGA-6e47f1ca__FCA57_Male_TracheaGFP_adult_5dWT_Kornberg_sample1	male	adult tracheal cell	0	6.20304	6.91205
GCAGCTGTCCAGCTCT-6e47f1ca__FCA57_Male_TracheaGFP_adult_5dWT_Kornberg_sample1	male	adult tracheal cell	0	-6.44606	-32.5885
GCAGGCTAGCGCTTCG-6e47f1ca__FCA57_Male_TracheaGFP_adult_5dWT_Kornberg_sample1	male	adult tracheal cell	3	5.9643	8.09027
GCAGGCTCATAGGCGA-6e47f1ca__FCA57_Male_TracheaGFP_adult_5dWT_Kornberg_sample1	male	muscle cell	3	1.9002	23.5642
GCAGGCTTCATTGAGC-6e47f1ca__FCA57_Male_TracheaGFP_adult_5dWT_Kornberg_sample1	male	adult tracheal cell	1	-7.06182	-32.1863
GCAGTTAAGCCTCTTC-6e47f1ca__FCA57_Male_TracheaGFP_adult_5dWT_Kornberg_sample1	male	adult tracheal cell	0	-6.27656	4.56963
GCAGTTAAGCTTGTTG-6e47f1ca__FCA57_Male_TracheaGFP_adult_5dWT_Kornberg_sample1	male	adult tracheal cell	3	-23.5652	9.87737
GCAGTTACAATAGTGA-6e47f1ca__FCA57_Male_TracheaGFP_adult_5dWT_Kornberg_sample1	male	adult tracheal cell	0	-6.77366	3.06747
GCAGTTACAGTGTGGA-6e47f1ca__FCA57_Male_TracheaGFP_adult_5dWT_Kornberg_sample1	male	adult tracheal cell	0	3.011	7.88111
GCAGTTATCATTCGTT-6e47f1ca__FCA57_Male_TracheaGFP_adult_5dWT_Kornberg_sample1	male	adult neuron	0	16.9785	-5.20448
GCAGTTATCCACTTTA-6e47f1ca__FCA57_Male_TracheaGFP_adult_5dWT_Kornberg_sample1	male	adult neuron	0	6.90831	-7.155
GCATCGGAGTGCACTT-6e47f1ca__FCA57_Male_TracheaGFP_adult_5dWT_Kornberg_sample1	male	adult tracheal cell	0	6.01644	8.94174
GCATCGGGTTCTAAGC-6e47f1ca__FCA57_Male_TracheaGFP_adult_5dWT_Kornberg_sample1	male	adult tracheal cell	0	3.29147	7.70213
GCATCGGGTTGCCGCA-6e47f1ca__FCA57_Male_TracheaGFP_adult_5dWT_Kornberg_sample1	male	adult tracheal cell	0	6.12139	8.64362
GCATCTCCACCAGCCA-6e47f1ca__FCA57_Male_TracheaGFP_adult_5dWT_Kornberg_sample1	male	adult tracheal cell	0	5.30939	7.46816
GCATCTCCAGCTATTG-6e47f1ca__FCA57_Male_TracheaGFP_adult_5dWT_Kornberg_sample1	male	adult tracheal cell	0	6.19824	8.39779
GCATCTCGTCCGCAGT-6e47f1ca__FCA57_Male_TracheaGFP_adult_5dWT_Kornberg_sample1	male	adult tracheal cell	0	3.74305	7.99738
GCATCTCGTTAAAGTG-6e47f1ca__FCA57_Male_TracheaGFP_adult_5dWT_Kornberg_sample1	male	adult tracheal cell	0	3.31521	8.00015
GCATCTCTCCGATAAC-6e47f1ca__FCA57_Male_TracheaGFP_adult_5dWT_Kornberg_sample1	male	adult tracheal cell	0	5.76757	6.43548
GCATGATGTGTCCAAT-6e47f1ca__FCA57_Male_TracheaGFP_adult_5dWT_Kornberg_sample1	male	adult tracheal cell	1	5.50413	7.33389
GCATGATGTTAATGAG-6e47f1ca__FCA57_Male_TracheaGFP_adult_5dWT_Kornberg_sample1	male	adult tracheal cell	0	6.11161	6.89607
GCATTAGCAAATGAAC-6e47f1ca__FCA57_Male_TracheaGFP_adult_5dWT_Kornberg_sample1	male	adult neuron	0	7.66663	-7.30427
GCATTAGGTAACAAGT-6e47f1ca__FCA57_Male_TracheaGFP_adult_5dWT_Kornberg_sample1	male	adult tracheal cell	0	2.86687	8.08405
GCATTAGGTGCGGTAA-6e47f1ca__FCA57_Male_TracheaGFP_adult_5dWT_Kornberg_sample1	male	adult tracheal cell	0	-6.4676	3.34389
GCATTAGTCATGCTAG-6e47f1ca__FCA57_Male_TracheaGFP_adult_5dWT_Kornberg_sample1	male	adult tracheal cell	0	3.12758	8.20193
GCATTAGTCTCAATCT-6e47f1ca__FCA57_Male_TracheaGFP_adult_5dWT_Kornberg_sample1	male	adult tracheal cell	0	3.4376	7.60232
GCCAACGCAGCGTACC-6e47f1ca__FCA57_Male_TracheaGFP_adult_5dWT_Kornberg_sample1	male	adult tracheal cell	0	3.06074	8.04246
GCCAACGCAGCGTATT-6e47f1ca__FCA57_Male_TracheaGFP_adult_5dWT_Kornberg_sample1	male	adult tracheal cell	0	3.29264	8.53588
GCCAACGCATACCATG-6e47f1ca__FCA57_Male_TracheaGFP_adult_5dWT_Kornberg_sample1	male	adult tracheal cell	0	5.93833	6.97742
GCCAACGCATGAGATA-6e47f1ca__FCA57_Male_TracheaGFP_adult_5dWT_Kornberg_sample1	male	adult tracheal cell	0	-6.95072	-32.2575
GCCAACGTCGAACGGA-6e47f1ca__FCA57_Male_TracheaGFP_adult_5dWT_Kornberg_sample1	male	adult tracheal cell	0	2.41662	8.50661
GCCAACGTCGAGTGAG-6e47f1ca__FCA57_Male_TracheaGFP_adult_5dWT_Kornberg_sample1	male	adult tracheal cell	0	2.81301	8.51467
GCCAACGTCTTCACAT-6e47f1ca__FCA57_Male_TracheaGFP_adult_5dWT_Kornberg_sample1	male	adult tracheal cell	3	4.25052	8.47482
GCCAGCACACACCTAA-6e47f1ca__FCA57_Male_TracheaGFP_adult_5dWT_Kornberg_sample1	male	adult tracheal cell	0	4.1034	7.6308
GCCAGCAGTAGCTTAC-6e47f1ca__FCA57_Male_TracheaGFP_adult_5dWT_Kornberg_sample1	male	adult tracheal cell	0	2.69294	9.13191
GCCAGCATCTGAGAGG-6e47f1ca__FCA57_Male_TracheaGFP_adult_5dWT_Kornberg_sample1	male	adult tracheal cell	0	2.47078	7.55574
GCCAGGTCATCACCAA-6e47f1ca__FCA57_Male_TracheaGFP_adult_5dWT_Kornberg_sample1	male	adult tracheal cell	3	-23.5593	9.85558
GCCAGTGGTAGTACGG-6e47f1ca__FCA57_Male_TracheaGFP_adult_5dWT_Kornberg_sample1	male	adult tracheal cell	0	-6.16416	3.7985
GCCAGTGTCAGACCTA-6e47f1ca__FCA57_Male_TracheaGFP_adult_5dWT_Kornberg_sample1	male	adult tracheal cell	0	5.75596	6.10621
GCCATGGGTGGTCTCG-6e47f1ca__FCA57_Male_TracheaGFP_adult_5dWT_Kornberg_sample1	male	adult tracheal cell	0	6.34046	7.41373
GCCATGGTCCTTATGT-6e47f1ca__FCA57_Male_TracheaGFP_adult_5dWT_Kornberg_sample1	male	adult tracheal cell	0	3.89316	7.80906
GCCATGGTCGTCAGAT-6e47f1ca__FCA57_Male_TracheaGFP_adult_5dWT_Kornberg_sample1	male	adult tracheal cell	0	-6.14656	4.35745
GCCATTCAGGGATCAC-6e47f1ca__FCA57_Male_TracheaGFP_adult_5dWT_Kornberg_sample1	male	adult tracheal cell	2	-23.5642	9.88065
GCCATTCAGGTCTACT-6e47f1ca__FCA57_Male_TracheaGFP_adult_5dWT_Kornberg_sample1	male	adult tracheal cell	0	4.79949	7.30445
GCCATTCCAGGCGATA-6e47f1ca__FCA57_Male_TracheaGFP_adult_5dWT_Kornberg_sample1	male	adult tracheal cell	3	-7.20363	-32.0981
GCCATTCCATGGCCCA-6e47f1ca__FCA57_Male_TracheaGFP_adult_5dWT_Kornberg_sample1	male	adult tracheal cell	0	2.95452	8.54753
GCCATTCGTAAGGCTG-6e47f1ca__FCA57_Male_TracheaGFP_adult_5dWT_Kornberg_sample1	male	adult neuron	0	13.7947	-3.63083
GCCCAGAAGAACCGCA-6e47f1ca__FCA57_Male_TracheaGFP_adult_5dWT_Kornberg_sample1	male	adult tracheal cell	1	4.78149	7.35673
GCCCAGACACAGCGCT-6e47f1ca__FCA57_Male_TracheaGFP_adult_5dWT_Kornberg_sample1	male	adult tracheal cell	0	-23.5302	9.79646
GCCCAGACACGTCGTG-6e47f1ca__FCA57_Male_TracheaGFP_adult_5dWT_Kornberg_sample1	male	adult tracheal cell	1	3.71101	6.46545
GCCCAGACATCGCTAA-6e47f1ca__FCA57_Male_TracheaGFP_adult_5dWT_Kornberg_sample1	male	adult tracheal cell	1	-23.4987	9.70546
GCCCAGAGTGGACTGA-6e47f1ca__FCA57_Male_TracheaGFP_adult_5dWT_Kornberg_sample1	male	adult tracheal cell	1	3.06726	8.75679
GCCCAGAGTTGTGCCG-6e47f1ca__FCA57_Male_TracheaGFP_adult_5dWT_Kornberg_sample1	male	adult tracheal cell	0	5.60696	7.80548
GCCCGAAAGGTCATTC-6e47f1ca__FCA57_Male_TracheaGFP_adult_5dWT_Kornberg_sample1	male	adult tracheal cell	0	2.85295	8.02087
GCCCGAAGTCTGTTAG-6e47f1ca__FCA57_Male_TracheaGFP_adult_5dWT_Kornberg_sample1	male	adult tracheal cell	0	-6.47397	5.38386
GCCCGAATCTAGTACG-6e47f1ca__FCA57_Male_TracheaGFP_adult_5dWT_Kornberg_sample1	male	adult tracheal cell	0	2.78294	7.93044
GCCGATGAGCGTCGAA-6e47f1ca__FCA57_Male_TracheaGFP_adult_5dWT_Kornberg_sample1	male	adult tracheal cell	1	5.18448	7.04058
GCCGATGAGTCAACAA-6e47f1ca__FCA57_Male_TracheaGFP_adult_5dWT_Kornberg_sample1	male	adult neuron	0	10.4885	-3.70289
GCCGATGAGTCGCTAT-6e47f1ca__FCA57_Male_TracheaGFP_adult_5dWT_Kornberg_sample1	male	adult tracheal cell	2	4.30458	7.50194
GCCGATGAGTGCACCC-6e47f1ca__FCA57_Male_TracheaGFP_adult_5dWT_Kornberg_sample1	male	adult tracheal cell	0	4.50779	7.47643
GCCGATGCAGAGAGGG-6e47f1ca__FCA57_Male_TracheaGFP_adult_5dWT_Kornberg_sample1	male	adult tracheal cell	0	-6.4034	-32.611
GCCGATGGTCTAGATC-6e47f1ca__FCA57_Male_TracheaGFP_adult_5dWT_Kornberg_sample1	male	adult tracheal cell	1	6.17418	6.99509
GCCGATGTCAGAGCGA-6e47f1ca__FCA57_Male_TracheaGFP_adult_5dWT_Kornberg_sample1	male	adult tracheal cell	0	4.12221	7.33204
GCCGTGACAGGAACCA-6e47f1ca__FCA57_Male_TracheaGFP_adult_5dWT_Kornberg_sample1	male	adult tracheal cell	2	2.86413	8.69202
GCCGTGACATCGGAAG-6e47f1ca__FCA57_Male_TracheaGFP_adult_5dWT_Kornberg_sample1	male	adult tracheal cell	0	4.28447	5.88173
GCCGTGACATCTTCGC-6e47f1ca__FCA57_Male_TracheaGFP_adult_5dWT_Kornberg_sample1	male	adult tracheal cell	0	4.99018	6.72687
GCCGTGAGTACCCGAC-6e47f1ca__FCA57_Male_TracheaGFP_adult_5dWT_Kornberg_sample1	male	adult tracheal cell	0	-7.05584	-32.1888
GCCGTGAGTCTGCCTT-6e47f1ca__FCA57_Male_TracheaGFP_adult_5dWT_Kornberg_sample1	male	adult tracheal cell	0	-6.44814	3.17371
GCCGTGATCTAACGCA-6e47f1ca__FCA57_Male_TracheaGFP_adult_5dWT_Kornberg_sample1	male	adult tracheal cell	0	3.00928	7.82586
GCCGTGATCTACTGCC-6e47f1ca__FCA57_Male_TracheaGFP_adult_5dWT_Kornberg_sample1	male	adult tracheal cell	0	-6.09112	4.31873
GCCTGTTCACAGTCCG-6e47f1ca__FCA57_Male_TracheaGFP_adult_5dWT_Kornberg_sample1	male	adult tracheal cell	0	-23.5101	9.89691
GCCTGTTTCGTGCACG-6e47f1ca__FCA57_Male_TracheaGFP_adult_5dWT_Kornberg_sample1	male	adult tracheal cell	0	4.3133	8.00846
GCCTGTTTCGTGCATA-6e47f1ca__FCA57_Male_TracheaGFP_adult_5dWT_Kornberg_sample1	male	adult neuron	0	22.5081	-3.173
GCCTGTTTCGTTACCC-6e47f1ca__FCA57_Male_TracheaGFP_adult_5dWT_Kornberg_sample1	male	adult tracheal cell	0	3.65615	7.8355
GCCTGTTTCTAGTGAC-6e47f1ca__FCA57_Male_TracheaGFP_adult_5dWT_Kornberg_sample1	male	adult tracheal cell	4	-23.4999	9.73336
GCCTGTTTCTGAGATC-6e47f1ca__FCA57_Male_TracheaGFP_adult_5dWT_Kornberg_sample1	male	adult tracheal cell	0	3.60444	7.62937
GCGAGAAAGACGGTCA-6e47f1ca__FCA57_Male_TracheaGFP_adult_5dWT_Kornberg_sample1	male	adult tracheal cell	0	3.81761	7.49759
GCGAGAAAGGTGCATG-6e47f1ca__FCA57_Male_TracheaGFP_adult_5dWT_Kornberg_sample1	male	adult tracheal cell	1	4.24924	7.91248
GCGAGAACAAGAGTAT-6e47f1ca__FCA57_Male_TracheaGFP_adult_5dWT_Kornberg_sample1	male	adult tracheal cell	1	4.76674	6.9783
GCGAGAAGTAGTTCCA-6e47f1ca__FCA57_Male_TracheaGFP_adult_5dWT_Kornberg_sample1	male	adult tracheal cell	1	5.01621	6.79561
GCGAGAAGTTTGGAGG-6e47f1ca__FCA57_Male_TracheaGFP_adult_5dWT_Kornberg_sample1	male	adult tracheal cell	0	6.22643	7.22083
GCGAGAATCATCACCC-6e47f1ca__FCA57_Male_TracheaGFP_adult_5dWT_Kornberg_sample1	male	adult tracheal cell	4	-23.5323	9.79015
GCGATCGAGACGGTCA-6e47f1ca__FCA57_Male_TracheaGFP_adult_5dWT_Kornberg_sample1	male	adult tracheal cell	1	4.8695	8.13597
GCGATCGCACCTCTGT-6e47f1ca__FCA57_Male_TracheaGFP_adult_5dWT_Kornberg_sample1	male	adult tracheal cell	0	-6.58575	2.94647
GCGATCGCACTGAGGA-6e47f1ca__FCA57_Male_TracheaGFP_adult_5dWT_Kornberg_sample1	male	adult neuron	0	3.25249	-11.9765
GCGATCGGTACTGCCG-6e47f1ca__FCA57_Male_TracheaGFP_adult_5dWT_Kornberg_sample1	male	adult tracheal cell	0	-6.38881	2.95726
GCGGAAAAGGGCCAAT-6e47f1ca__FCA57_Male_TracheaGFP_adult_5dWT_Kornberg_sample1	male	adult tracheal cell	0	-6.14123	4.56711
GCGGAAAAGTAAATGC-6e47f1ca__FCA57_Male_TracheaGFP_adult_5dWT_Kornberg_sample1	male	adult tracheal cell	0	3.56337	8.1351
GCGGAAAAGTAATACG-6e47f1ca__FCA57_Male_TracheaGFP_adult_5dWT_Kornberg_sample1	male	adult neuron	0	20.0431	-10.2421
GCGGAAACAAGGGCAT-6e47f1ca__FCA57_Male_TracheaGFP_adult_5dWT_Kornberg_sample1	male	adult tracheal cell	2	5.33298	7.51602
GCGGAAACAATCTAGC-6e47f1ca__FCA57_Male_TracheaGFP_adult_5dWT_Kornberg_sample1	male	adult tracheal cell	0	3.32595	7.94641
GCGGAAACATCAGCAT-6e47f1ca__FCA57_Male_TracheaGFP_adult_5dWT_Kornberg_sample1	male	adult tracheal cell	0	3.14997	7.37036
GCGGATCCATACACCA-6e47f1ca__FCA57_Male_TracheaGFP_adult_5dWT_Kornberg_sample1	male	adult tracheal cell	0	2.18431	8.53364
GCGGATCGTTTACTGG-6e47f1ca__FCA57_Male_TracheaGFP_adult_5dWT_Kornberg_sample1	male	adult tracheal cell	0	3.89124	7.6884
GCGGATCTCGTTAGAC-6e47f1ca__FCA57_Male_TracheaGFP_adult_5dWT_Kornberg_sample1	male	adult tracheal cell	0	-6.93936	-32.2684
GCGTGCACAAAGCAAT-6e47f1ca__FCA57_Male_TracheaGFP_adult_5dWT_Kornberg_sample1	male	adult tracheal cell	9	-23.4916	9.68434
GCGTGCAGTGACTATC-6e47f1ca__FCA57_Male_TracheaGFP_adult_5dWT_Kornberg_sample1	male	adult tracheal cell	0	4.01659	7.19855
GCGTGCATCCACACCT-6e47f1ca__FCA57_Male_TracheaGFP_adult_5dWT_Kornberg_sample1	male	adult neuron	0	12.5937	4.03855
GCGTGCATCGAACGCC-6e47f1ca__FCA57_Male_TracheaGFP_adult_5dWT_Kornberg_sample1	male	adult tracheal cell	0	5.98518	8.2018
GCGTTTCCAAACTGCT-6e47f1ca__FCA57_Male_TracheaGFP_adult_5dWT_Kornberg_sample1	male	adult tracheal cell	8	-7.20118	-32.0993
GCGTTTCCACGTTCGG-6e47f1ca__FCA57_Male_TracheaGFP_adult_5dWT_Kornberg_sample1	male	adult tracheal cell	0	-9.34226	-12.0178
GCTACAACAAATGGCG-6e47f1ca__FCA57_Male_TracheaGFP_adult_5dWT_Kornberg_sample1	male	adult tracheal cell	1	4.16387	7.5751
GCTACCTAGCTAGTTC-6e47f1ca__FCA57_Male_TracheaGFP_adult_5dWT_Kornberg_sample1	male	adult tracheal cell	0	4.35874	7.42292
GCTACCTCACTAACGT-6e47f1ca__FCA57_Male_TracheaGFP_adult_5dWT_Kornberg_sample1	male	adult tracheal cell	0	-2.60419	-3.16008
GCTACCTCAGACGATG-6e47f1ca__FCA57_Male_TracheaGFP_adult_5dWT_Kornberg_sample1	male	adult tracheal cell	0	3.16845	8.23503
GCTACCTCAGAGACTG-6e47f1ca__FCA57_Male_TracheaGFP_adult_5dWT_Kornberg_sample1	male	adult tracheal cell	0	4.14335	7.55082
GCTACCTCATTCTGTT-6e47f1ca__FCA57_Male_TracheaGFP_adult_5dWT_Kornberg_sample1	male	adult tracheal cell	0	4.95731	7.93427
GCTACCTGTATTGACC-6e47f1ca__FCA57_Male_TracheaGFP_adult_5dWT_Kornberg_sample1	male	adult neuron	0	11.7878	-0.0211782
GCTACCTGTGATAGTA-6e47f1ca__FCA57_Male_TracheaGFP_adult_5dWT_Kornberg_sample1	male	adult tracheal cell	0	2.50991	7.81861
GCTACCTGTTTGTTCT-6e47f1ca__FCA57_Male_TracheaGFP_adult_5dWT_Kornberg_sample1	male	adult tracheal cell	1	3.03027	7.57128
GCTACCTTCACCTCTG-6e47f1ca__FCA57_Male_TracheaGFP_adult_5dWT_Kornberg_sample1	male	adult tracheal cell	3	4.70365	7.20488
GCTCAAAAGCAAGGAA-6e47f1ca__FCA57_Male_TracheaGFP_adult_5dWT_Kornberg_sample1	male	adult tracheal cell	0	3.63512	7.36139
GCTCAAACAAATGATG-6e47f1ca__FCA57_Male_TracheaGFP_adult_5dWT_Kornberg_sample1	male	adult tracheal cell	0	4.94591	6.62507
GCTCAAAGTCTCGACG-6e47f1ca__FCA57_Male_TracheaGFP_adult_5dWT_Kornberg_sample1	male	adult tracheal cell	1	-9.31115	-11.8465
GCTCAAAGTTCTCGTC-6e47f1ca__FCA57_Male_TracheaGFP_adult_5dWT_Kornberg_sample1	male	adult tracheal cell	0	5.66707	6.59485
GCTCAAATCCCGAAAT-6e47f1ca__FCA57_Male_TracheaGFP_adult_5dWT_Kornberg_sample1	male	adult tracheal cell	0	4.23938	6.90513
GCTGAATGTACTGGGA-6e47f1ca__FCA57_Male_TracheaGFP_adult_5dWT_Kornberg_sample1	male	adult tracheal cell	0	3.34164	7.79373
GCTGCAGAGGGATCTG-6e47f1ca__FCA57_Male_TracheaGFP_adult_5dWT_Kornberg_sample1	male	adult tracheal cell	1	4.56485	6.36617
GCTGCAGAGGTCGCCT-6e47f1ca__FCA57_Male_TracheaGFP_adult_5dWT_Kornberg_sample1	male	adult tracheal cell	0	3.56077	7.4679
GCTGCAGCACCGGCTA-6e47f1ca__FCA57_Male_TracheaGFP_adult_5dWT_Kornberg_sample1	male	adult tracheal cell	0	-23.553	9.809
GCTGCAGCAGATTAAG-6e47f1ca__FCA57_Male_TracheaGFP_adult_5dWT_Kornberg_sample1	male	adult tracheal cell	0	-6.16885	4.11251
GCTGCAGCAGTCCCGA-6e47f1ca__FCA57_Male_TracheaGFP_adult_5dWT_Kornberg_sample1	male	adult tracheal cell	0	3.94005	7.40926
GCTGCAGGTCTTGAAC-6e47f1ca__FCA57_Male_TracheaGFP_adult_5dWT_Kornberg_sample1	male	adult tracheal cell	0	4.58241	7.40998
GCTGCAGTCGTCAAAC-6e47f1ca__FCA57_Male_TracheaGFP_adult_5dWT_Kornberg_sample1	male	adult tracheal cell	0	4.273	7.42952
GCTGCAGTCTTTCGAT-6e47f1ca__FCA57_Male_TracheaGFP_adult_5dWT_Kornberg_sample1	male	adult tracheal cell	0	5.04944	6.7683
GCTGGGTAGCAGTACG-6e47f1ca__FCA57_Male_TracheaGFP_adult_5dWT_Kornberg_sample1	male	adult tracheal cell	1	3.24389	9.10709
GCTGGGTAGGTAGACC-6e47f1ca__FCA57_Male_TracheaGFP_adult_5dWT_Kornberg_sample1	male	adult neuron	0	21.7493	0.251339
GCTGGGTCAGCTGGTC-6e47f1ca__FCA57_Male_TracheaGFP_adult_5dWT_Kornberg_sample1	male	adult tracheal cell	1	2.73098	7.76139
GCTGGGTGTGCTAGCC-6e47f1ca__FCA57_Male_TracheaGFP_adult_5dWT_Kornberg_sample1	male	adult tracheal cell	0	4.4727	6.96787
GCTGGGTGTGGCTTAT-6e47f1ca__FCA57_Male_TracheaGFP_adult_5dWT_Kornberg_sample1	male	adult neuron	0	2.65854	-14.1179
GCTTCACTCGCGTGCA-6e47f1ca__FCA57_Male_TracheaGFP_adult_5dWT_Kornberg_sample1	male	adult tracheal cell	0	5.04621	6.71534
GCTTCACTCTCATAGG-6e47f1ca__FCA57_Male_TracheaGFP_adult_5dWT_Kornberg_sample1	male	adult tracheal cell	1	-23.5027	9.72104
GCTTGGGAGAAGTCAT-6e47f1ca__FCA57_Male_TracheaGFP_adult_5dWT_Kornberg_sample1	male	adult tracheal cell	0	5.1636	6.59589
GCTTGGGAGATGAACT-6e47f1ca__FCA57_Male_TracheaGFP_adult_5dWT_Kornberg_sample1	male	adult tracheal cell	0	2.95314	8.03337
GCTTGGGAGTAACGAT-6e47f1ca__FCA57_Male_TracheaGFP_adult_5dWT_Kornberg_sample1	male	adult tracheal cell	0	-6.44299	3.0955
GCTTGGGAGTGGAAGA-6e47f1ca__FCA57_Male_TracheaGFP_adult_5dWT_Kornberg_sample1	male	adult tracheal cell	0	5.49733	6.55814
GCTTGGGGTACCGCGT-6e47f1ca__FCA57_Male_TracheaGFP_adult_5dWT_Kornberg_sample1	male	adult tracheal cell	0	3.47995	7.46835
GCTTGGGGTTCCTTGC-6e47f1ca__FCA57_Male_TracheaGFP_adult_5dWT_Kornberg_sample1	male	adult tracheal cell	1	-23.5146	9.73979
GCTTGGGGTTTCGGCG-6e47f1ca__FCA57_Male_TracheaGFP_adult_5dWT_Kornberg_sample1	male	adult tracheal cell	0	4.41486	7.05592
GCTTGGGTCGCAAGAG-6e47f1ca__FCA57_Male_TracheaGFP_adult_5dWT_Kornberg_sample1	male	adult tracheal cell	0	3.1591	8.68154
GCTTTCGAGCATCAAA-6e47f1ca__FCA57_Male_TracheaGFP_adult_5dWT_Kornberg_sample1	male	adult tracheal cell	0	3.58727	8.93196
GCTTTCGCATGCGTGC-6e47f1ca__FCA57_Male_TracheaGFP_adult_5dWT_Kornberg_sample1	male	adult tracheal cell	0	2.13075	8.58715
GCTTTCGGTCAGCGTC-6e47f1ca__FCA57_Male_TracheaGFP_adult_5dWT_Kornberg_sample1	male	adult tracheal cell	0	6.0406	7.34931
GCTTTCGGTGACTAAA-6e47f1ca__FCA57_Male_TracheaGFP_adult_5dWT_Kornberg_sample1	male	adult tracheal cell	1	4.23346	7.76934
GGAACCCAGGATGCGT-6e47f1ca__FCA57_Male_TracheaGFP_adult_5dWT_Kornberg_sample1	male	adult tracheal cell	1	2.9639	7.98413
GGAACCCCAACGAGGT-6e47f1ca__FCA57_Male_TracheaGFP_adult_5dWT_Kornberg_sample1	male	adult tracheal cell	0	-10.2977	2.19598
GGAACCCCACTCCCTA-6e47f1ca__FCA57_Male_TracheaGFP_adult_5dWT_Kornberg_sample1	male	eye photoreceptor cell	0	-30.6086	-0.449051
GGAACCCGTAGAGACC-6e47f1ca__FCA57_Male_TracheaGFP_adult_5dWT_Kornberg_sample1	male	adult tracheal cell	5	-23.5039	9.71121
GGAACCCGTCAAACGG-6e47f1ca__FCA57_Male_TracheaGFP_adult_5dWT_Kornberg_sample1	male	adult tracheal cell	0	-7.93843	-13.9332
GGAAGTGAGAAACTAC-6e47f1ca__FCA57_Male_TracheaGFP_adult_5dWT_Kornberg_sample1	male	muscle cell	4	-27.231	11.7116
GGAAGTGGTCGGTACC-6e47f1ca__FCA57_Male_TracheaGFP_adult_5dWT_Kornberg_sample1	male	adult tracheal cell	2	-7.09791	-32.164
GGAATCTAGGTTAGTA-6e47f1ca__FCA57_Male_TracheaGFP_adult_5dWT_Kornberg_sample1	male	adult tracheal cell	0	5.04536	6.98375
GGAATCTCATACTGTG-6e47f1ca__FCA57_Male_TracheaGFP_adult_5dWT_Kornberg_sample1	male	adult tracheal cell	0	-6.3929	-32.6225
GGAATCTCATGACACT-6e47f1ca__FCA57_Male_TracheaGFP_adult_5dWT_Kornberg_sample1	male	adult tracheal cell	1	-7.08468	-32.173
GGAATCTGTTGTAAAG-6e47f1ca__FCA57_Male_TracheaGFP_adult_5dWT_Kornberg_sample1	male	adult tracheal cell	1	3.48597	7.91112
GGAATGGAGAATAACC-6e47f1ca__FCA57_Male_TracheaGFP_adult_5dWT_Kornberg_sample1	male	adult tracheal cell	0	2.8422	8.23248
GGAATGGTCGATTTCT-6e47f1ca__FCA57_Male_TracheaGFP_adult_5dWT_Kornberg_sample1	male	adult tracheal cell	0	4.23911	7.54409
GGAATGGTCGGATTAC-6e47f1ca__FCA57_Male_TracheaGFP_adult_5dWT_Kornberg_sample1	male	adult tracheal cell	3	4.07302	7.59891
GGAGAACAGACGACGT-6e47f1ca__FCA57_Male_TracheaGFP_adult_5dWT_Kornberg_sample1	male	adult tracheal cell	0	-6.12644	4.13734
GGAGAACAGCTCCCTT-6e47f1ca__FCA57_Male_TracheaGFP_adult_5dWT_Kornberg_sample1	male	adult tracheal cell	2	-6.32237	4.26347
GGAGAACCAACGATTC-6e47f1ca__FCA57_Male_TracheaGFP_adult_5dWT_Kornberg_sample1	male	adult tracheal cell	0	-8.93326	-13.6275
GGAGATGAGGTAAACT-6e47f1ca__FCA57_Male_TracheaGFP_adult_5dWT_Kornberg_sample1	male	adult tracheal cell	0	4.9121	7.16929
GGAGATGAGTCCGCCA-6e47f1ca__FCA57_Male_TracheaGFP_adult_5dWT_Kornberg_sample1	male	adult tracheal cell	3	4.1848	7.41451
GGAGATGGTCACCGAC-6e47f1ca__FCA57_Male_TracheaGFP_adult_5dWT_Kornberg_sample1	male	adult tracheal cell	0	-23.4891	9.69158
GGAGATGTCCGGGACT-6e47f1ca__FCA57_Male_TracheaGFP_adult_5dWT_Kornberg_sample1	male	adult tracheal cell	2	4.26053	7.43136
GGAGATGTCCTTCGAC-6e47f1ca__FCA57_Male_TracheaGFP_adult_5dWT_Kornberg_sample1	male	adult tracheal cell	0	5.81606	7.87238
GGAGATGTCGAACGCC-6e47f1ca__FCA57_Male_TracheaGFP_adult_5dWT_Kornberg_sample1	male	adult tracheal cell	0	-6.10898	4.11757
GGAGCAACAAGTTTGC-6e47f1ca__FCA57_Male_TracheaGFP_adult_5dWT_Kornberg_sample1	male	adult tracheal cell	0	3.19619	8.69503
GGAGCAACAATGAACA-6e47f1ca__FCA57_Male_TracheaGFP_adult_5dWT_Kornberg_sample1	male	adult tracheal cell	0	5.35686	6.51811
GGAGCAACAGCTTTGA-6e47f1ca__FCA57_Male_TracheaGFP_adult_5dWT_Kornberg_sample1	male	adult tracheal cell	0	3.20057	8.31419
GGAGCAATCCCTCTTT-6e47f1ca__FCA57_Male_TracheaGFP_adult_5dWT_Kornberg_sample1	male	adult tracheal cell	0	4.45905	6.86302
GGAGGATCACACCTTC-6e47f1ca__FCA57_Male_TracheaGFP_adult_5dWT_Kornberg_sample1	male	adult tracheal cell	0	-6.64471	4.96771
GGAGGATTCGAGAAGC-6e47f1ca__FCA57_Male_TracheaGFP_adult_5dWT_Kornberg_sample1	male	adult tracheal cell	0	3.69968	7.47743
GGAGGATTCGTTGTAG-6e47f1ca__FCA57_Male_TracheaGFP_adult_5dWT_Kornberg_sample1	male	adult tracheal cell	0	-6.46901	5.39798
GGAGGTAAGGGTCACA-6e47f1ca__FCA57_Male_TracheaGFP_adult_5dWT_Kornberg_sample1	male	adult tracheal cell	0	3.9553	7.24318
GGAGGTAAGGTCGTGA-6e47f1ca__FCA57_Male_TracheaGFP_adult_5dWT_Kornberg_sample1	male	adult tracheal cell	0	-6.97216	-32.2416
GGAGGTACAGTAGAAT-6e47f1ca__FCA57_Male_TracheaGFP_adult_5dWT_Kornberg_sample1	male	adult neuron	0	16.6398	-2.42673
GGAGGTAGTGTACATC-6e47f1ca__FCA57_Male_TracheaGFP_adult_5dWT_Kornberg_sample1	male	adult tracheal cell	1	4.03946	7.45791
GGAGGTATCCACGAAT-6e47f1ca__FCA57_Male_TracheaGFP_adult_5dWT_Kornberg_sample1	male	adult tracheal cell	0	2.69119	8.15786
GGAGGTATCTCAGTCC-6e47f1ca__FCA57_Male_TracheaGFP_adult_5dWT_Kornberg_sample1	male	adult tracheal cell	0	-6.33149	3.30931
GGATCTAGTAGATTGA-6e47f1ca__FCA57_Male_TracheaGFP_adult_5dWT_Kornberg_sample1	male	adult tracheal cell	0	2.91265	8.80719
GGATCTATCTTCTCAA-6e47f1ca__FCA57_Male_TracheaGFP_adult_5dWT_Kornberg_sample1	male	adult tracheal cell	0	4.41357	7.59123
GGATGTTAGTCAGAGC-6e47f1ca__FCA57_Male_TracheaGFP_adult_5dWT_Kornberg_sample1	male	adult tracheal cell	1	-23.5724	9.85984
GGATGTTTCCCGAGAC-6e47f1ca__FCA57_Male_TracheaGFP_adult_5dWT_Kornberg_sample1	male	adult tracheal cell	1	-7.18931	-32.1069
GGCACGTAGAATTGTG-6e47f1ca__FCA57_Male_TracheaGFP_adult_5dWT_Kornberg_sample1	male	adult tracheal cell	0	6.08953	6.57353
GGCACGTCAGGTGACA-6e47f1ca__FCA57_Male_TracheaGFP_adult_5dWT_Kornberg_sample1	male	adult tracheal cell	0	-6.65317	3.54428
GGCACGTGTGTGTCCG-6e47f1ca__FCA57_Male_TracheaGFP_adult_5dWT_Kornberg_sample1	male	adult tracheal cell	0	-6.38073	-32.6301
GGCACGTTCTCAACGA-6e47f1ca__FCA57_Male_TracheaGFP_adult_5dWT_Kornberg_sample1	male	adult tracheal cell	3	4.98473	6.67888
GGCAGTCCACACCAGC-6e47f1ca__FCA57_Male_TracheaGFP_adult_5dWT_Kornberg_sample1	male	adult tracheal cell	0	-6.7166	5.54008
GGCAGTCCACTGAATC-6e47f1ca__FCA57_Male_TracheaGFP_adult_5dWT_Kornberg_sample1	male	adult tracheal cell	1	2.4048	8.90323
GGCAGTCGTTCGTGCG-6e47f1ca__FCA57_Male_TracheaGFP_adult_5dWT_Kornberg_sample1	male	adult tracheal cell	0	5.22849	7.22132
GGCGTCAAGAGGCGGA-6e47f1ca__FCA57_Male_TracheaGFP_adult_5dWT_Kornberg_sample1	male	adult tracheal cell	0	3.873	7.95062
GGCGTCAGTTGTATGC-6e47f1ca__FCA57_Male_TracheaGFP_adult_5dWT_Kornberg_sample1	male	adult tracheal cell	0	5.64783	8.71232
GGCGTCAGTTGTGTAC-6e47f1ca__FCA57_Male_TracheaGFP_adult_5dWT_Kornberg_sample1	male	adult tracheal cell	0	2.67004	8.9047
GGCGTCATCTTCACAT-6e47f1ca__FCA57_Male_TracheaGFP_adult_5dWT_Kornberg_sample1	male	eye photoreceptor cell	0	-30.3035	0.144043
GGCTGTGCATTCATCT-6e47f1ca__FCA57_Male_TracheaGFP_adult_5dWT_Kornberg_sample1	male	adult tracheal cell	0	4.45749	7.40762
GGCTGTGGTATGGGAC-6e47f1ca__FCA57_Male_TracheaGFP_adult_5dWT_Kornberg_sample1	male	adult neuron	0	21.3723	0.514202
GGCTGTGGTGAATGAT-6e47f1ca__FCA57_Male_TracheaGFP_adult_5dWT_Kornberg_sample1	male	adult tracheal cell	0	5.62228	6.50166
GGCTGTGGTTCATCTT-6e47f1ca__FCA57_Male_TracheaGFP_adult_5dWT_Kornberg_sample1	male	adult tracheal cell	0	-6.16712	3.64458
GGCTGTGGTTCGTACA-6e47f1ca__FCA57_Male_TracheaGFP_adult_5dWT_Kornberg_sample1	male	adult tracheal cell	0	4.72003	6.59384
GGCTGTGGTTGTCTAG-6e47f1ca__FCA57_Male_TracheaGFP_adult_5dWT_Kornberg_sample1	male	adult tracheal cell	0	-6.83304	4.63723
GGCTTGGAGGCGTCCT-6e47f1ca__FCA57_Male_TracheaGFP_adult_5dWT_Kornberg_sample1	male	adult neuron	0	23.9235	16.3361
GGCTTGGCACTGTGAT-6e47f1ca__FCA57_Male_TracheaGFP_adult_5dWT_Kornberg_sample1	male	adult fat body	4	-19.4732	6.43219
GGCTTGGGTGATAGTA-6e47f1ca__FCA57_Male_TracheaGFP_adult_5dWT_Kornberg_sample1	male	adult tracheal cell	0	3.49234	7.94361
GGCTTTCAGATCGACG-6e47f1ca__FCA57_Male_TracheaGFP_adult_5dWT_Kornberg_sample1	male	adult tracheal cell	2	3.15575	8.59086
GGCTTTCAGTACAGCG-6e47f1ca__FCA57_Male_TracheaGFP_adult_5dWT_Kornberg_sample1	male	adult tracheal cell	1	3.12182	8.33592
GGCTTTCCAGTGGCTC-6e47f1ca__FCA57_Male_TracheaGFP_adult_5dWT_Kornberg_sample1	male	adult tracheal cell	2	3.73663	7.81045
GGCTTTCGTGGTAACG-6e47f1ca__FCA57_Male_TracheaGFP_adult_5dWT_Kornberg_sample1	male	adult tracheal cell	0	-6.19411	4.83319
GGCTTTCTCATTTCCA-6e47f1ca__FCA57_Male_TracheaGFP_adult_5dWT_Kornberg_sample1	male	adult tracheal cell	0	4.71041	6.75942
GGGAAGTAGAAATTCG-6e47f1ca__FCA57_Male_TracheaGFP_adult_5dWT_Kornberg_sample1	male	adult tracheal cell	0	3.94566	7.87545
GGGAAGTAGGTAATCA-6e47f1ca__FCA57_Male_TracheaGFP_adult_5dWT_Kornberg_sample1	male	adult tracheal cell	1	-23.5061	9.71223
GGGAAGTAGTGGCCTC-6e47f1ca__FCA57_Male_TracheaGFP_adult_5dWT_Kornberg_sample1	male	adult tracheal cell	1	-7.17224	-32.1174
GGGAAGTCATGGGAAC-6e47f1ca__FCA57_Male_TracheaGFP_adult_5dWT_Kornberg_sample1	male	adult tracheal cell	0	2.54663	7.84759
GGGAAGTTCCAATGCA-6e47f1ca__FCA57_Male_TracheaGFP_adult_5dWT_Kornberg_sample1	male	adult tracheal cell	2	-7.11758	-32.153
GGGAAGTTCCTTCAGC-6e47f1ca__FCA57_Male_TracheaGFP_adult_5dWT_Kornberg_sample1	male	adult tracheal cell	0	-6.17395	4.27089
GGGAAGTTCTGTTCAT-6e47f1ca__FCA57_Male_TracheaGFP_adult_5dWT_Kornberg_sample1	male	adult tracheal cell	0	2.82225	7.89492
GGGACAAAGATTGAGT-6e47f1ca__FCA57_Male_TracheaGFP_adult_5dWT_Kornberg_sample1	male	adult tracheal cell	0	3.50699	7.2084
GGGACAATCATCGTAG-6e47f1ca__FCA57_Male_TracheaGFP_adult_5dWT_Kornberg_sample1	male	adult tracheal cell	0	4.99676	8.01626
GGGACCTAGCCTCAGC-6e47f1ca__FCA57_Male_TracheaGFP_adult_5dWT_Kornberg_sample1	male	adult tracheal cell	0	4.93431	6.69097
GGGACCTAGTAGCTCT-6e47f1ca__FCA57_Male_TracheaGFP_adult_5dWT_Kornberg_sample1	male	adult tracheal cell	0	6.17612	6.98445
GGGACCTGTGACCGAA-6e47f1ca__FCA57_Male_TracheaGFP_adult_5dWT_Kornberg_sample1	male	adult tracheal cell	0	5.50544	7.13389
GGGACCTGTTGCGGAA-6e47f1ca__FCA57_Male_TracheaGFP_adult_5dWT_Kornberg_sample1	male	adult neuron	0	22.5269	-9.01636
GGGACCTTCGCCTAGG-6e47f1ca__FCA57_Male_TracheaGFP_adult_5dWT_Kornberg_sample1	male	adult neuron	0	19.6901	-4.11995
GGGACCTTCTGAGTCA-6e47f1ca__FCA57_Male_TracheaGFP_adult_5dWT_Kornberg_sample1	male	muscle cell	3	14.1211	24.8081
GGGACCTTCTGTCCGT-6e47f1ca__FCA57_Male_TracheaGFP_adult_5dWT_Kornberg_sample1	male	adult tracheal cell	0	2.76891	8.1852
GGGACTCAGACCATTC-6e47f1ca__FCA57_Male_TracheaGFP_adult_5dWT_Kornberg_sample1	male	adult tracheal cell	0	4.80104	7.79039
GGGACTCAGTTCCGTA-6e47f1ca__FCA57_Male_TracheaGFP_adult_5dWT_Kornberg_sample1	male	adult tracheal cell	0	6.11858	6.33361
GGGACTCCAGCTATTG-6e47f1ca__FCA57_Male_TracheaGFP_adult_5dWT_Kornberg_sample1	male	adult tracheal cell	0	4.37873	7.34222
GGGACTCGTCCTGAAT-6e47f1ca__FCA57_Male_TracheaGFP_adult_5dWT_Kornberg_sample1	male	adult tracheal cell	0	4.28991	7.20318
GGGACTCGTTGTCCCT-6e47f1ca__FCA57_Male_TracheaGFP_adult_5dWT_Kornberg_sample1	male	adult tracheal cell	0	-6.06746	2.42761
GGGACTCTCCCTGGTT-6e47f1ca__FCA57_Male_TracheaGFP_adult_5dWT_Kornberg_sample1	male	adult tracheal cell	0	-23.4956	9.7085
GGGACTCTCTTGGTGA-6e47f1ca__FCA57_Male_TracheaGFP_adult_5dWT_Kornberg_sample1	male	adult tracheal cell	0	-6.0234	4.38732
GGGAGATTCAAGGACG-6e47f1ca__FCA57_Male_TracheaGFP_adult_5dWT_Kornberg_sample1	male	adult tracheal cell	0	4.90019	7.10467
GGGAGATTCCAGCCTT-6e47f1ca__FCA57_Male_TracheaGFP_adult_5dWT_Kornberg_sample1	male	adult tracheal cell	0	4.66142	6.84223
GGGAGTAAGATCACCT-6e47f1ca__FCA57_Male_TracheaGFP_adult_5dWT_Kornberg_sample1	male	adult tracheal cell	0	3.22519	7.88982
GGGAGTACAATCTAGC-6e47f1ca__FCA57_Male_TracheaGFP_adult_5dWT_Kornberg_sample1	male	adult tracheal cell	0	5.60066	6.76925
GGGAGTACACAAATCC-6e47f1ca__FCA57_Male_TracheaGFP_adult_5dWT_Kornberg_sample1	male	adult tracheal cell	1	4.18378	7.05049
GGGAGTAGTGAATTAG-6e47f1ca__FCA57_Male_TracheaGFP_adult_5dWT_Kornberg_sample1	male	adult tracheal cell	0	5.60994	6.11718
GGGATCCAGGTCTGGA-6e47f1ca__FCA57_Male_TracheaGFP_adult_5dWT_Kornberg_sample1	male	adult tracheal cell	0	4.93044	6.71163
GGGATCCCAAACCGGA-6e47f1ca__FCA57_Male_TracheaGFP_adult_5dWT_Kornberg_sample1	male	adult tracheal cell	0	4.10346	8.82322
GGGATCCCAGCTTCCT-6e47f1ca__FCA57_Male_TracheaGFP_adult_5dWT_Kornberg_sample1	male	muscle cell	4	7.63867	26.2374
GGGATCCCATGGGATG-6e47f1ca__FCA57_Male_TracheaGFP_adult_5dWT_Kornberg_sample1	male	adult tracheal cell	0	-6.37925	-32.6291
GGGATCCTCTGAGAGG-6e47f1ca__FCA57_Male_TracheaGFP_adult_5dWT_Kornberg_sample1	male	adult tracheal cell	0	5.06694	7.16604
GGGATGAGTTCGATTG-6e47f1ca__FCA57_Male_TracheaGFP_adult_5dWT_Kornberg_sample1	male	adult tracheal cell	0	-6.04131	2.55765
GGGATGATCCACACAA-6e47f1ca__FCA57_Male_TracheaGFP_adult_5dWT_Kornberg_sample1	male	adult tracheal cell	0	3.79135	7.4349
GGGCGTTAGAGCCATG-6e47f1ca__FCA57_Male_TracheaGFP_adult_5dWT_Kornberg_sample1	male	adult tracheal cell	0	5.00333	6.66813
GGGCGTTCAAATGATG-6e47f1ca__FCA57_Male_TracheaGFP_adult_5dWT_Kornberg_sample1	male	adult tracheal cell	1	-23.524	9.79068
GGGCGTTCAGACTCTA-6e47f1ca__FCA57_Male_TracheaGFP_adult_5dWT_Kornberg_sample1	male	adult tracheal cell	0	5.31688	6.83818
GGGCGTTCATTCAGCA-6e47f1ca__FCA57_Male_TracheaGFP_adult_5dWT_Kornberg_sample1	male	adult tracheal cell	0	4.54616	7.38786
GGGCGTTGTGCCTGCA-6e47f1ca__FCA57_Male_TracheaGFP_adult_5dWT_Kornberg_sample1	male	adult tracheal cell	4	-23.4878	9.68245
GGGCTACCAAGCACAG-6e47f1ca__FCA57_Male_TracheaGFP_adult_5dWT_Kornberg_sample1	male	adult tracheal cell	0	-7.12501	-32.1486
GGGCTACGTCTGATAC-6e47f1ca__FCA57_Male_TracheaGFP_adult_5dWT_Kornberg_sample1	male	adult tracheal cell	1	3.36747	8.69941
GGGCTCAAGCGTATGG-6e47f1ca__FCA57_Male_TracheaGFP_adult_5dWT_Kornberg_sample1	male	adult tracheal cell	0	5.95275	9.11191
GGGCTCACAGTCAGTT-6e47f1ca__FCA57_Male_TracheaGFP_adult_5dWT_Kornberg_sample1	male	adult fat body	7	-19.4558	6.42541
GGGCTCAGTAATTAGG-6e47f1ca__FCA57_Male_TracheaGFP_adult_5dWT_Kornberg_sample1	male	adult tracheal cell	1	5.93704	9.09583
GGGCTCAGTCCCGCAA-6e47f1ca__FCA57_Male_TracheaGFP_adult_5dWT_Kornberg_sample1	male	adult neuron	0	26.3846	-15.2854
GGGCTCAGTCGCCTAG-6e47f1ca__FCA57_Male_TracheaGFP_adult_5dWT_Kornberg_sample1	male	adult tracheal cell	1	-6.02712	2.89549
GGGCTCATCCCGGTAG-6e47f1ca__FCA57_Male_TracheaGFP_adult_5dWT_Kornberg_sample1	male	adult tracheal cell	0	2.68188	7.61522
GGGCTCATCCGGCAAC-6e47f1ca__FCA57_Male_TracheaGFP_adult_5dWT_Kornberg_sample1	male	adult neuron	0	9.15375	-10.1763
GGGTAGAAGACTTGTC-6e47f1ca__FCA57_Male_TracheaGFP_adult_5dWT_Kornberg_sample1	male	adult tracheal cell	1	3.97842	7.83106
GGGTAGACATCGTTCC-6e47f1ca__FCA57_Male_TracheaGFP_adult_5dWT_Kornberg_sample1	male	adult tracheal cell	0	2.75631	7.67811
GGGTAGATCAATCCGA-6e47f1ca__FCA57_Male_TracheaGFP_adult_5dWT_Kornberg_sample1	male	adult tracheal cell	0	-6.49296	2.96418
GGGTAGATCTGATGGT-6e47f1ca__FCA57_Male_TracheaGFP_adult_5dWT_Kornberg_sample1	male	adult tracheal cell	0	4.50079	8.66879
GGGTATTAGGAACTAT-6e47f1ca__FCA57_Male_TracheaGFP_adult_5dWT_Kornberg_sample1	male	adult tracheal cell	0	3.6663	7.91556
GGGTATTGTGACTCTA-6e47f1ca__FCA57_Male_TracheaGFP_adult_5dWT_Kornberg_sample1	male	adult tracheal cell	4	4.09843	8.01121
GGGTATTTCGTGTGAT-6e47f1ca__FCA57_Male_TracheaGFP_adult_5dWT_Kornberg_sample1	male	adult tracheal cell	0	3.12718	8.1562
GGGTCACCATGAGTAA-6e47f1ca__FCA57_Male_TracheaGFP_adult_5dWT_Kornberg_sample1	male	adult tracheal cell	0	4.3906	6.3454
GGGTCACGTGAAGCTG-6e47f1ca__FCA57_Male_TracheaGFP_adult_5dWT_Kornberg_sample1	male	adult tracheal cell	1	2.75943	7.87359
GGGTCACTCATGCCGG-6e47f1ca__FCA57_Male_TracheaGFP_adult_5dWT_Kornberg_sample1	male	adult tracheal cell	2	2.79402	8.71173
GGGTCTGAGTATGGAT-6e47f1ca__FCA57_Male_TracheaGFP_adult_5dWT_Kornberg_sample1	male	adult tracheal cell	1	4.9684	6.61567
GGGTCTGGTACAGTAA-6e47f1ca__FCA57_Male_TracheaGFP_adult_5dWT_Kornberg_sample1	male	adult neuron	0	14.5889	-27.1864
GGGTCTGTCATCTATC-6e47f1ca__FCA57_Male_TracheaGFP_adult_5dWT_Kornberg_sample1	male	adult tracheal cell	0	3.42241	7.69819
GGGTCTGTCGAAGAAT-6e47f1ca__FCA57_Male_TracheaGFP_adult_5dWT_Kornberg_sample1	male	adult tracheal cell	0	4.77053	7.12442
GGGTGAAAGCTACTAC-6e47f1ca__FCA57_Male_TracheaGFP_adult_5dWT_Kornberg_sample1	male	adult tracheal cell	1	-6.88371	-32.2997
GGGTGTCAGTTGAATG-6e47f1ca__FCA57_Male_TracheaGFP_adult_5dWT_Kornberg_sample1	male	adult tracheal cell	0	2.82712	8.37685
GGGTGTCCAGAGTCAG-6e47f1ca__FCA57_Male_TracheaGFP_adult_5dWT_Kornberg_sample1	male	adult tracheal cell	0	-6.46479	3.04744
GGGTGTCCAGCGTAGA-6e47f1ca__FCA57_Male_TracheaGFP_adult_5dWT_Kornberg_sample1	male	adult tracheal cell	0	3.43521	7.65664
GGGTGTCTCCGGCAAC-6e47f1ca__FCA57_Male_TracheaGFP_adult_5dWT_Kornberg_sample1	male	adult tracheal cell	1	5.47543	8.32523
GGGTTATAGCGTTCCG-6e47f1ca__FCA57_Male_TracheaGFP_adult_5dWT_Kornberg_sample1	male	adult tracheal cell	1	2.97506	8.15821
GGGTTATCAGACCAGA-6e47f1ca__FCA57_Male_TracheaGFP_adult_5dWT_Kornberg_sample1	male	adult tracheal cell	0	-6.96976	5.47753
GGGTTATGTGTGCTTA-6e47f1ca__FCA57_Male_TracheaGFP_adult_5dWT_Kornberg_sample1	male	adult tracheal cell	0	2.2564	7.89035
GGGTTTAAGATGCTGG-6e47f1ca__FCA57_Male_TracheaGFP_adult_5dWT_Kornberg_sample1	male	adult neuron	0	13.8038	-3.27358
GGGTTTAGTGCATTAC-6e47f1ca__FCA57_Male_TracheaGFP_adult_5dWT_Kornberg_sample1	male	adult tracheal cell	1	3.40647	8.28471
GGGTTTAGTGGGACAT-6e47f1ca__FCA57_Male_TracheaGFP_adult_5dWT_Kornberg_sample1	male	adult tracheal cell	0	4.12935	7.82787
GGTAACTAGCTACTGT-6e47f1ca__FCA57_Male_TracheaGFP_adult_5dWT_Kornberg_sample1	male	adult tracheal cell	3	4.97897	7.51611
GGTAACTCACGTACAT-6e47f1ca__FCA57_Male_TracheaGFP_adult_5dWT_Kornberg_sample1	male	adult tracheal cell	0	-7.32132	3.09091
GGTAACTTCAAACGTC-6e47f1ca__FCA57_Male_TracheaGFP_adult_5dWT_Kornberg_sample1	male	adult tracheal cell	2	-23.4984	9.69111
GGTAACTTCAAGTCGT-6e47f1ca__FCA57_Male_TracheaGFP_adult_5dWT_Kornberg_sample1	male	adult tracheal cell	0	4.74329	7.54692
GGTAACTTCAGTCATG-6e47f1ca__FCA57_Male_TracheaGFP_adult_5dWT_Kornberg_sample1	male	adult tracheal cell	0	4.92382	6.57147
GGTAACTTCGTCACCT-6e47f1ca__FCA57_Male_TracheaGFP_adult_5dWT_Kornberg_sample1	male	adult tracheal cell	0	-6.43425	2.81017
GGTAATCAGTCTGCGC-6e47f1ca__FCA57_Male_TracheaGFP_adult_5dWT_Kornberg_sample1	male	adult tracheal cell	0	-6.32889	3.15155
GGTAATCGTACTGCCG-6e47f1ca__FCA57_Male_TracheaGFP_adult_5dWT_Kornberg_sample1	male	adult tracheal cell	0	6.01165	6.55932
GGTAATCGTTTGTTGG-6e47f1ca__FCA57_Male_TracheaGFP_adult_5dWT_Kornberg_sample1	male	adult tracheal cell	0	4.31055	7.5729
GGTAGAGAGAGTTGTA-6e47f1ca__FCA57_Male_TracheaGFP_adult_5dWT_Kornberg_sample1	male	adult tracheal cell	1	3.06009	8.64949
GGTAGAGAGTCGGGAT-6e47f1ca__FCA57_Male_TracheaGFP_adult_5dWT_Kornberg_sample1	male	adult tracheal cell	0	6.2444	6.86325
GGTAGAGGTTTCTTAC-6e47f1ca__FCA57_Male_TracheaGFP_adult_5dWT_Kornberg_sample1	male	adult tracheal cell	0	-6.67881	-32.4357
GGTAGAGTCAAAGACA-6e47f1ca__FCA57_Male_TracheaGFP_adult_5dWT_Kornberg_sample1	male	adult tracheal cell	0	5.08982	6.65185
GGTCACGAGCAGGTCA-6e47f1ca__FCA57_Male_TracheaGFP_adult_5dWT_Kornberg_sample1	male	adult tracheal cell	1	4.98641	6.58907
GGTCACGGTGTTCATG-6e47f1ca__FCA57_Male_TracheaGFP_adult_5dWT_Kornberg_sample1	male	adult tracheal cell	1	5.29222	7.0245
GGTCACGGTTAGTCGT-6e47f1ca__FCA57_Male_TracheaGFP_adult_5dWT_Kornberg_sample1	male	adult tracheal cell	3	6.24038	6.78383
GGTCACGTCACTGTCC-6e47f1ca__FCA57_Male_TracheaGFP_adult_5dWT_Kornberg_sample1	male	adult tracheal cell	0	4.70614	6.56922
GGTCACGTCCTACGAA-6e47f1ca__FCA57_Male_TracheaGFP_adult_5dWT_Kornberg_sample1	male	muscle cell	1	3.35464	8.19691
GGTCACGTCTACTGCC-6e47f1ca__FCA57_Male_TracheaGFP_adult_5dWT_Kornberg_sample1	male	adult fat body	3	-19.4475	6.41261
GGTCACGTCTCGCAGG-6e47f1ca__FCA57_Male_TracheaGFP_adult_5dWT_Kornberg_sample1	male	adult tracheal cell	0	-6.13223	4.09232
GGTCTGGGTAAGCGGT-6e47f1ca__FCA57_Male_TracheaGFP_adult_5dWT_Kornberg_sample1	male	adult tracheal cell	1	4.8635	6.43185
GGTCTGGTCCGTACGG-6e47f1ca__FCA57_Male_TracheaGFP_adult_5dWT_Kornberg_sample1	male	adult tracheal cell	0	3.98856	7.09684
GGTCTGGTCCTTTAGT-6e47f1ca__FCA57_Male_TracheaGFP_adult_5dWT_Kornberg_sample1	male	adult tracheal cell	1	5.33575	7.27193
GGTGAAGTCGGTGTAT-6e47f1ca__FCA57_Male_TracheaGFP_adult_5dWT_Kornberg_sample1	male	adult tracheal cell	0	-7.01467	-32.2147
GGTGATTGTAAGGCCA-6e47f1ca__FCA57_Male_TracheaGFP_adult_5dWT_Kornberg_sample1	male	adult neuron	0	5.81805	-4.962
GGTGATTGTTATGGTC-6e47f1ca__FCA57_Male_TracheaGFP_adult_5dWT_Kornberg_sample1	male	adult neuron	0	14.9493	-27.498
GGTGATTTCCGTGTAA-6e47f1ca__FCA57_Male_TracheaGFP_adult_5dWT_Kornberg_sample1	male	adult tracheal cell	0	5.60352	8.60086
GGTGGCTCAGGTCCCA-6e47f1ca__FCA57_Male_TracheaGFP_adult_5dWT_Kornberg_sample1	male	adult tracheal cell	1	3.91633	7.92128
GGTGGCTTCCGGACGT-6e47f1ca__FCA57_Male_TracheaGFP_adult_5dWT_Kornberg_sample1	male	adult neuron	0	16.1648	6.17957
GGTGGCTTCTTGGGCG-6e47f1ca__FCA57_Male_TracheaGFP_adult_5dWT_Kornberg_sample1	male	adult tracheal cell	0	5.82825	7.59726
GGTGTCGCAATAGTGA-6e47f1ca__FCA57_Male_TracheaGFP_adult_5dWT_Kornberg_sample1	male	adult tracheal cell	0	4.4761	7.19453
GGTGTCGCACTCTCGT-6e47f1ca__FCA57_Male_TracheaGFP_adult_5dWT_Kornberg_sample1	male	adult tracheal cell	0	-7.78901	3.58804
GGTGTCGGTAGAAACT-6e47f1ca__FCA57_Male_TracheaGFP_adult_5dWT_Kornberg_sample1	male	adult tracheal cell	0	-3.36836	-7.33765
GGTGTCGGTGCCTACG-6e47f1ca__FCA57_Male_TracheaGFP_adult_5dWT_Kornberg_sample1	male	adult tracheal cell	0	6.30656	6.82745
GGTGTTACAGCAAGAC-6e47f1ca__FCA57_Male_TracheaGFP_adult_5dWT_Kornberg_sample1	male	adult tracheal cell	1	5.8792	6.63113
GGTTAACAGTCGTCTA-6e47f1ca__FCA57_Male_TracheaGFP_adult_5dWT_Kornberg_sample1	male	adult tracheal cell	10	-24.6624	12.2749
GGTTAACCAACGAGGT-6e47f1ca__FCA57_Male_TracheaGFP_adult_5dWT_Kornberg_sample1	male	adult tracheal cell	0	4.96935	6.75769
GGTTAACCAAGGATGC-6e47f1ca__FCA57_Male_TracheaGFP_adult_5dWT_Kornberg_sample1	male	adult tracheal cell	0	3.20037	7.52479
GGTTAACGTGACAACG-6e47f1ca__FCA57_Male_TracheaGFP_adult_5dWT_Kornberg_sample1	male	adult tracheal cell	1	4.99566	6.16549
GGTTAACTCGGATTAC-6e47f1ca__FCA57_Male_TracheaGFP_adult_5dWT_Kornberg_sample1	male	adult tracheal cell	0	5.16179	6.69265
GGTTAACTCTCTCGAC-6e47f1ca__FCA57_Male_TracheaGFP_adult_5dWT_Kornberg_sample1	male	adult tracheal cell	0	3.35269	8.01736
GGTTCTCGTAGTGATA-6e47f1ca__FCA57_Male_TracheaGFP_adult_5dWT_Kornberg_sample1	male	adult tracheal cell	0	2.96352	8.0373
GGTTCTCGTGGCCTCA-6e47f1ca__FCA57_Male_TracheaGFP_adult_5dWT_Kornberg_sample1	male	adult neuron	0	6.86653	-9.93302
GGTTCTCGTTCAAACC-6e47f1ca__FCA57_Male_TracheaGFP_adult_5dWT_Kornberg_sample1	male	adult tracheal cell	0	6.29529	7.15944
GGTTGTAAGCATTTGC-6e47f1ca__FCA57_Male_TracheaGFP_adult_5dWT_Kornberg_sample1	male	adult tracheal cell	0	4.05281	7.28901
GGTTGTAGTGTGAGCA-6e47f1ca__FCA57_Male_TracheaGFP_adult_5dWT_Kornberg_sample1	male	adult tracheal cell	0	5.09525	7.41797
GGTTGTATCCTCGCAT-6e47f1ca__FCA57_Male_TracheaGFP_adult_5dWT_Kornberg_sample1	male	adult tracheal cell	0	4.87313	6.26497
GGTTGTATCGTACACA-6e47f1ca__FCA57_Male_TracheaGFP_adult_5dWT_Kornberg_sample1	male	adult tracheal cell	0	2.69727	8.31827
GTAACACAGAATCCCT-6e47f1ca__FCA57_Male_TracheaGFP_adult_5dWT_Kornberg_sample1	male	adult tracheal cell	0	5.85414	7.83466
GTAACACAGTTAGTGA-6e47f1ca__FCA57_Male_TracheaGFP_adult_5dWT_Kornberg_sample1	male	adult tracheal cell	0	3.2093	7.33254
GTAACACAGTTGCGCC-6e47f1ca__FCA57_Male_TracheaGFP_adult_5dWT_Kornberg_sample1	male	adult tracheal cell	0	-23.5264	9.78579
GTAACACCACAAAGCG-6e47f1ca__FCA57_Male_TracheaGFP_adult_5dWT_Kornberg_sample1	male	adult tracheal cell	0	6.15741	6.80799
GTAACCAGTACCACGC-6e47f1ca__FCA57_Male_TracheaGFP_adult_5dWT_Kornberg_sample1	male	muscle cell	0	7.71373	26.705
GTAACCAGTACTCCGG-6e47f1ca__FCA57_Male_TracheaGFP_adult_5dWT_Kornberg_sample1	male	muscle cell	8	-7.56922	21.8072
GTAACCAGTACTGAGG-6e47f1ca__FCA57_Male_TracheaGFP_adult_5dWT_Kornberg_sample1	male	adult tracheal cell	0	-6.52962	-9.29228
GTAACCAGTAGGCAGT-6e47f1ca__FCA57_Male_TracheaGFP_adult_5dWT_Kornberg_sample1	male	adult tracheal cell	0	3.86417	8.12009
GTAACCAGTATGAAAC-6e47f1ca__FCA57_Male_TracheaGFP_adult_5dWT_Kornberg_sample1	male	adult tracheal cell	0	2.20658	8.30198
GTAACCAGTATGTCTG-6e47f1ca__FCA57_Male_TracheaGFP_adult_5dWT_Kornberg_sample1	male	adult tracheal cell	0	-6.56959	-32.5082
GTAACCAGTGGCACTC-6e47f1ca__FCA57_Male_TracheaGFP_adult_5dWT_Kornberg_sample1	male	adult tracheal cell	0	-6.45315	5.1438
GTAACCATCAGGAACG-6e47f1ca__FCA57_Male_TracheaGFP_adult_5dWT_Kornberg_sample1	male	adult tracheal cell	0	6.00908	6.72927
GTAAGTCCACTACAGT-6e47f1ca__FCA57_Male_TracheaGFP_adult_5dWT_Kornberg_sample1	male	adult tracheal cell	1	2.52295	8.91194
GTAAGTCCAGACCAAG-6e47f1ca__FCA57_Male_TracheaGFP_adult_5dWT_Kornberg_sample1	male	adult tracheal cell	0	2.76048	8.24942
GTAATCGCAAGCACAG-6e47f1ca__FCA57_Male_TracheaGFP_adult_5dWT_Kornberg_sample1	male	adult tracheal cell	0	5.52464	6.5352
GTAATCGCAAGTTGGG-6e47f1ca__FCA57_Male_TracheaGFP_adult_5dWT_Kornberg_sample1	male	adult neuron	0	5.39578	-9.08637
GTAATCGCACGTGTGC-6e47f1ca__FCA57_Male_TracheaGFP_adult_5dWT_Kornberg_sample1	male	adult tracheal cell	0	-7.33869	5.23273
GTAATCGGTGCAAGAC-6e47f1ca__FCA57_Male_TracheaGFP_adult_5dWT_Kornberg_sample1	male	adult tracheal cell	0	-11.1759	1.88093
GTAATCGGTTCTAAGC-6e47f1ca__FCA57_Male_TracheaGFP_adult_5dWT_Kornberg_sample1	male	adult tracheal cell	0	-6.29303	3.64997
GTAATCGTCAGTGGGA-6e47f1ca__FCA57_Male_TracheaGFP_adult_5dWT_Kornberg_sample1	male	adult tracheal cell	1	5.02639	6.42185
GTAATCGTCCATCAGA-6e47f1ca__FCA57_Male_TracheaGFP_adult_5dWT_Kornberg_sample1	male	adult tracheal cell	0	6.27552	6.82288
GTAATGCAGCAGGCAT-6e47f1ca__FCA57_Male_TracheaGFP_adult_5dWT_Kornberg_sample1	male	adult tracheal cell	0	-3.72199	-7.50114
GTAATGCAGCCTTCTC-6e47f1ca__FCA57_Male_TracheaGFP_adult_5dWT_Kornberg_sample1	male	adult tracheal cell	0	-23.5185	9.71665
GTAATGCCACGACGTC-6e47f1ca__FCA57_Male_TracheaGFP_adult_5dWT_Kornberg_sample1	male	adult tracheal cell	0	-8.69406	3.64317
GTAATGCTCTGGGAGA-6e47f1ca__FCA57_Male_TracheaGFP_adult_5dWT_Kornberg_sample1	male	adult tracheal cell	1	-3.38472	-2.9904
GTACAACAGCCAAGGT-6e47f1ca__FCA57_Male_TracheaGFP_adult_5dWT_Kornberg_sample1	male	adult tracheal cell	0	2.45722	8.11935
GTACAACAGGCGTCCT-6e47f1ca__FCA57_Male_TracheaGFP_adult_5dWT_Kornberg_sample1	male	adult tracheal cell	2	-23.4952	9.7082
GTACAACAGTCAGCCC-6e47f1ca__FCA57_Male_TracheaGFP_adult_5dWT_Kornberg_sample1	male	adult tracheal cell	0	5.85262	6.56907
GTACAACCAACTTGGT-6e47f1ca__FCA57_Male_TracheaGFP_adult_5dWT_Kornberg_sample1	male	adult neuron	0	12.5387	4.08361
GTACAACCAGCTACAT-6e47f1ca__FCA57_Male_TracheaGFP_adult_5dWT_Kornberg_sample1	male	adult tracheal cell	4	-23.5141	9.72722
GTACAACGTCCTGAAT-6e47f1ca__FCA57_Male_TracheaGFP_adult_5dWT_Kornberg_sample1	male	adult tracheal cell	0	3.10612	8.07165
GTACAACTCACTGATG-6e47f1ca__FCA57_Male_TracheaGFP_adult_5dWT_Kornberg_sample1	male	adult tracheal cell	0	2.65397	8.99498
GTACAACTCTGCTTTA-6e47f1ca__FCA57_Male_TracheaGFP_adult_5dWT_Kornberg_sample1	male	adult tracheal cell	0	2.98257	8.22449
GTACAGTAGGTGGCTA-6e47f1ca__FCA57_Male_TracheaGFP_adult_5dWT_Kornberg_sample1	male	adult tracheal cell	0	-6.34738	3.33541
GTACAGTAGTACAACA-6e47f1ca__FCA57_Male_TracheaGFP_adult_5dWT_Kornberg_sample1	male	adult tracheal cell	0	3.41307	7.6215
GTACAGTGTCAGACGA-6e47f1ca__FCA57_Male_TracheaGFP_adult_5dWT_Kornberg_sample1	male	adult tracheal cell	0	5.20181	6.3388
GTACAGTTCTGCATAG-6e47f1ca__FCA57_Male_TracheaGFP_adult_5dWT_Kornberg_sample1	male	adult tracheal cell	0	3.77411	7.46717
GTAGAAACAGCAGTAG-6e47f1ca__FCA57_Male_TracheaGFP_adult_5dWT_Kornberg_sample1	male	adult tracheal cell	0	-6.43348	2.93434
GTAGAAAGTAGGCAAC-6e47f1ca__FCA57_Male_TracheaGFP_adult_5dWT_Kornberg_sample1	male	adult tracheal cell	0	6.55881	7.35328
GTAGAAATCCGTCAAA-6e47f1ca__FCA57_Male_TracheaGFP_adult_5dWT_Kornberg_sample1	male	adult tracheal cell	0	4.00536	7.82056
GTAGAAATCCGTGTGG-6e47f1ca__FCA57_Male_TracheaGFP_adult_5dWT_Kornberg_sample1	male	adult tracheal cell	1	4.78342	7.85381
GTAGAGGAGGGTCAAC-6e47f1ca__FCA57_Male_TracheaGFP_adult_5dWT_Kornberg_sample1	male	adult tracheal cell	0	-8.10287	2.33053
GTAGAGGAGGTAGCCA-6e47f1ca__FCA57_Male_TracheaGFP_adult_5dWT_Kornberg_sample1	male	adult neuron	0	14.8799	-2.19533
GTAGAGGAGTCCTGTA-6e47f1ca__FCA57_Male_TracheaGFP_adult_5dWT_Kornberg_sample1	male	adult tracheal cell	1	5.6873	8.66665
GTAGAGGGTACCTGTA-6e47f1ca__FCA57_Male_TracheaGFP_adult_5dWT_Kornberg_sample1	male	adult tracheal cell	0	5.39255	7.32737
GTAGAGGGTGCGTGCT-6e47f1ca__FCA57_Male_TracheaGFP_adult_5dWT_Kornberg_sample1	male	adult tracheal cell	0	-6.13727	3.22246
GTAGAGGGTGGCAACA-6e47f1ca__FCA57_Male_TracheaGFP_adult_5dWT_Kornberg_sample1	male	adult tracheal cell	2	-7.10188	-32.1625
GTAGAGGTCAGCACCG-6e47f1ca__FCA57_Male_TracheaGFP_adult_5dWT_Kornberg_sample1	male	adult neuron	0	7.89977	-8.16144
GTAGAGGTCATGTCTT-6e47f1ca__FCA57_Male_TracheaGFP_adult_5dWT_Kornberg_sample1	male	adult tracheal cell	0	-6.42134	3.08279
GTAGAGGTCGATTGGT-6e47f1ca__FCA57_Male_TracheaGFP_adult_5dWT_Kornberg_sample1	male	adult tracheal cell	0	4.54997	7.50222
GTAGAGGTCGCCAGAC-6e47f1ca__FCA57_Male_TracheaGFP_adult_5dWT_Kornberg_sample1	male	adult tracheal cell	0	2.53732	8.6262
GTAGATCAGGGTGAGG-6e47f1ca__FCA57_Male_TracheaGFP_adult_5dWT_Kornberg_sample1	male	adult tracheal cell	2	3.37263	8.15467
GTAGATCGTTGGTAGG-6e47f1ca__FCA57_Male_TracheaGFP_adult_5dWT_Kornberg_sample1	male	adult tracheal cell	0	3.15253	7.54728
GTAGGAGAGTTCCGTA-6e47f1ca__FCA57_Male_TracheaGFP_adult_5dWT_Kornberg_sample1	male	adult tracheal cell	0	2.89256	8.28494
GTAGGAGTCCATTTGT-6e47f1ca__FCA57_Male_TracheaGFP_adult_5dWT_Kornberg_sample1	male	adult tracheal cell	0	4.92546	6.56186
GTAGGAGTCTGAGGTT-6e47f1ca__FCA57_Male_TracheaGFP_adult_5dWT_Kornberg_sample1	male	adult tracheal cell	0	3.03366	7.50177
GTAGGTTAGAAAGCGA-6e47f1ca__FCA57_Male_TracheaGFP_adult_5dWT_Kornberg_sample1	male	adult tracheal cell	0	2.91785	8.15669
GTAGGTTAGTCATGAA-6e47f1ca__FCA57_Male_TracheaGFP_adult_5dWT_Kornberg_sample1	male	adult tracheal cell	0	2.88693	7.49192
GTAGGTTGTCGTATGT-6e47f1ca__FCA57_Male_TracheaGFP_adult_5dWT_Kornberg_sample1	male	adult tracheal cell	1	-11.0155	-13.4875
GTAGTACAGTTCCTGA-6e47f1ca__FCA57_Male_TracheaGFP_adult_5dWT_Kornberg_sample1	male	adult tracheal cell	0	2.52194	8.71713
GTAGTACCACCTGCGA-6e47f1ca__FCA57_Male_TracheaGFP_adult_5dWT_Kornberg_sample1	male	adult tracheal cell	1	-23.5158	9.73511
GTAGTACCAGCTGAAG-6e47f1ca__FCA57_Male_TracheaGFP_adult_5dWT_Kornberg_sample1	male	adult tracheal cell	2	5.73728	9.27684
GTAGTACTCAACCCGG-6e47f1ca__FCA57_Male_TracheaGFP_adult_5dWT_Kornberg_sample1	male	adult tracheal cell	0	-23.6867	10.125
GTATTGGAGAGGTCAC-6e47f1ca__FCA57_Male_TracheaGFP_adult_5dWT_Kornberg_sample1	male	adult tracheal cell	0	5.07747	7.12375
GTATTGGAGGCGCTTC-6e47f1ca__FCA57_Male_TracheaGFP_adult_5dWT_Kornberg_sample1	male	adult tracheal cell	0	2.84794	7.66701
GTATTGGGTGTTAGCT-6e47f1ca__FCA57_Male_TracheaGFP_adult_5dWT_Kornberg_sample1	male	adult tracheal cell	2	5.09652	7.94473
GTATTGGTCAGCATTG-6e47f1ca__FCA57_Male_TracheaGFP_adult_5dWT_Kornberg_sample1	male	adult tracheal cell	0	-7.84639	3.15399
GTATTGGTCTTAAGGC-6e47f1ca__FCA57_Male_TracheaGFP_adult_5dWT_Kornberg_sample1	male	adult tracheal cell	0	2.47663	8.92829
GTATTTCAGCCTCTTC-6e47f1ca__FCA57_Male_TracheaGFP_adult_5dWT_Kornberg_sample1	male	adult tracheal cell	0	6.27239	7.37227
GTATTTCAGGCTATCT-6e47f1ca__FCA57_Male_TracheaGFP_adult_5dWT_Kornberg_sample1	male	adult tracheal cell	1	-23.5187	9.73354
GTATTTCGTGAGATAT-6e47f1ca__FCA57_Male_TracheaGFP_adult_5dWT_Kornberg_sample1	male	adult tracheal cell	0	-6.41988	-32.5987
GTATTTCGTTCTCGTC-6e47f1ca__FCA57_Male_TracheaGFP_adult_5dWT_Kornberg_sample1	male	adult tracheal cell	0	-6.12698	4.25689
GTATTTCTCTAATTCC-6e47f1ca__FCA57_Male_TracheaGFP_adult_5dWT_Kornberg_sample1	male	adult tracheal cell	2	-7.11056	-32.154
GTCAAACGTGATCGTT-6e47f1ca__FCA57_Male_TracheaGFP_adult_5dWT_Kornberg_sample1	male	adult neuron	0	23.9238	16.3658
GTCAAACGTGGAAGTC-6e47f1ca__FCA57_Male_TracheaGFP_adult_5dWT_Kornberg_sample1	male	adult tracheal cell	0	-23.5105	9.7301
GTCAAACTCGGTAACT-6e47f1ca__FCA57_Male_TracheaGFP_adult_5dWT_Kornberg_sample1	male	muscle cell	0	7.69684	26.6723
GTCAAGTCATACCAGT-6e47f1ca__FCA57_Male_TracheaGFP_adult_5dWT_Kornberg_sample1	male	adult neuron	0	11.0295	3.014
GTCAAGTGTCCACAGC-6e47f1ca__FCA57_Male_TracheaGFP_adult_5dWT_Kornberg_sample1	male	adult tracheal cell	0	5.06855	7.84236
GTCAAGTGTCTTGAAC-6e47f1ca__FCA57_Male_TracheaGFP_adult_5dWT_Kornberg_sample1	male	adult tracheal cell	0	-27.3394	13.2207
GTCAAGTGTGATACTC-6e47f1ca__FCA57_Male_TracheaGFP_adult_5dWT_Kornberg_sample1	male	adult tracheal cell	0	2.68737	8.33598
GTCAAGTTCCTTGGAA-6e47f1ca__FCA57_Male_TracheaGFP_adult_5dWT_Kornberg_sample1	male	adult tracheal cell	0	-6.37548	-32.6345
GTCAAGTTCGTGGGAA-6e47f1ca__FCA57_Male_TracheaGFP_adult_5dWT_Kornberg_sample1	male	adult tracheal cell	0	3.42106	7.11789
GTCACGGAGGGCTAAC-6e47f1ca__FCA57_Male_TracheaGFP_adult_5dWT_Kornberg_sample1	male	adult tracheal cell	0	6.17437	7.59809
GTCACGGCAAGCCCAC-6e47f1ca__FCA57_Male_TracheaGFP_adult_5dWT_Kornberg_sample1	male	adult tracheal cell	0	-8.55988	1.65568
GTCACGGCATCCAATG-6e47f1ca__FCA57_Male_TracheaGFP_adult_5dWT_Kornberg_sample1	male	adult tracheal cell	0	-6.36864	-32.6374
GTCACGGGTCACCGAC-6e47f1ca__FCA57_Male_TracheaGFP_adult_5dWT_Kornberg_sample1	male	adult tracheal cell	0	5.13711	6.40076
GTCACGGTCACTGTCC-6e47f1ca__FCA57_Male_TracheaGFP_adult_5dWT_Kornberg_sample1	male	adult tracheal cell	0	-6.92759	-32.2788
GTCACGGTCAGCGCGT-6e47f1ca__FCA57_Male_TracheaGFP_adult_5dWT_Kornberg_sample1	male	adult tracheal cell	7	3.60149	7.91281
GTCACTCAGCAGTACG-6e47f1ca__FCA57_Male_TracheaGFP_adult_5dWT_Kornberg_sample1	male	adult neuron	0	14.3311	-0.390535
GTCACTCAGCCAGACA-6e47f1ca__FCA57_Male_TracheaGFP_adult_5dWT_Kornberg_sample1	male	adult tracheal cell	0	4.83851	6.21525
GTCACTCAGTATTGCC-6e47f1ca__FCA57_Male_TracheaGFP_adult_5dWT_Kornberg_sample1	male	adult tracheal cell	0	6.1163	6.74009
GTCACTCAGTCCCGAC-6e47f1ca__FCA57_Male_TracheaGFP_adult_5dWT_Kornberg_sample1	male	adult neuron	0	18.1384	5.96844
GTCACTCCAGATAAAC-6e47f1ca__FCA57_Male_TracheaGFP_adult_5dWT_Kornberg_sample1	male	adult tracheal cell	0	-6.39659	3.6955
GTCACTCCAGTCAGTT-6e47f1ca__FCA57_Male_TracheaGFP_adult_5dWT_Kornberg_sample1	male	adult tracheal cell	2	-7.11799	-32.1511
GTCACTCGTGATACTC-6e47f1ca__FCA57_Male_TracheaGFP_adult_5dWT_Kornberg_sample1	male	adult tracheal cell	0	-10.0035	-0.672816
GTCACTCTCAACGTGT-6e47f1ca__FCA57_Male_TracheaGFP_adult_5dWT_Kornberg_sample1	male	adult tracheal cell	0	-6.05804	4.55104
GTCACTCTCTGCATAG-6e47f1ca__FCA57_Male_TracheaGFP_adult_5dWT_Kornberg_sample1	male	adult tracheal cell	0	4.73504	7.53112
GTCACTCTCTTTGCGC-6e47f1ca__FCA57_Male_TracheaGFP_adult_5dWT_Kornberg_sample1	male	adult tracheal cell	1	4.96444	7.25492
GTCAGCGGTGGTAATA-6e47f1ca__FCA57_Male_TracheaGFP_adult_5dWT_Kornberg_sample1	male	adult tracheal cell	1	3.58498	7.68637
GTCAGCGGTTTGCCGG-6e47f1ca__FCA57_Male_TracheaGFP_adult_5dWT_Kornberg_sample1	male	adult tracheal cell	0	2.41956	8.2746
GTCATCCTCATTCGTT-6e47f1ca__FCA57_Male_TracheaGFP_adult_5dWT_Kornberg_sample1	male	adult tracheal cell	0	2.7649	8.85
GTCATCCTCGTCTCAC-6e47f1ca__FCA57_Male_TracheaGFP_adult_5dWT_Kornberg_sample1	male	adult tracheal cell	0	6.04271	6.5862
GTCATGAAGGTCACAG-6e47f1ca__FCA57_Male_TracheaGFP_adult_5dWT_Kornberg_sample1	male	adult tracheal cell	0	4.55065	7.27048
GTCATGAAGTGCCTCG-6e47f1ca__FCA57_Male_TracheaGFP_adult_5dWT_Kornberg_sample1	male	adult tracheal cell	0	3.4827	8.31988
GTCATGACAACGCCCA-6e47f1ca__FCA57_Male_TracheaGFP_adult_5dWT_Kornberg_sample1	male	adult tracheal cell	1	5.4272	8.73964
GTCATGACAGGACAGT-6e47f1ca__FCA57_Male_TracheaGFP_adult_5dWT_Kornberg_sample1	male	adult tracheal cell	0	5.077	7.02497
GTCATGAGTACGGTTT-6e47f1ca__FCA57_Male_TracheaGFP_adult_5dWT_Kornberg_sample1	male	adult tracheal cell	1	4.01842	8.02425
GTCATGAGTATGCGTT-6e47f1ca__FCA57_Male_TracheaGFP_adult_5dWT_Kornberg_sample1	male	adult tracheal cell	0	4.80088	6.29703
GTCATGAGTCAAAGCG-6e47f1ca__FCA57_Male_TracheaGFP_adult_5dWT_Kornberg_sample1	male	adult fat body	3	-19.381	6.31787
GTCATGATCCACTGGG-6e47f1ca__FCA57_Male_TracheaGFP_adult_5dWT_Kornberg_sample1	male	adult tracheal cell	0	-3.03679	-3.10871
GTCATGATCCGGCTTT-6e47f1ca__FCA57_Male_TracheaGFP_adult_5dWT_Kornberg_sample1	male	adult neuron	1	9.34488	-5.00633
GTCATTTAGGAACGTC-6e47f1ca__FCA57_Male_TracheaGFP_adult_5dWT_Kornberg_sample1	male	adult tracheal cell	0	5.81216	6.72927
GTCATTTAGTGACCTT-6e47f1ca__FCA57_Male_TracheaGFP_adult_5dWT_Kornberg_sample1	male	adult tracheal cell	0	5.96044	7.51315
GTCATTTGTAGGACCA-6e47f1ca__FCA57_Male_TracheaGFP_adult_5dWT_Kornberg_sample1	male	adult tracheal cell	0	6.11018	6.65237
GTCATTTTCTTCCAGC-6e47f1ca__FCA57_Male_TracheaGFP_adult_5dWT_Kornberg_sample1	male	adult tracheal cell	0	2.92982	7.86629
GTCCACTAGACATATG-6e47f1ca__FCA57_Male_TracheaGFP_adult_5dWT_Kornberg_sample1	male	adult tracheal cell	0	5.31182	6.52474
GTCCACTAGAGCAGCT-6e47f1ca__FCA57_Male_TracheaGFP_adult_5dWT_Kornberg_sample1	male	adult tracheal cell	2	3.7437	7.02471
GTCCACTAGGGATCGT-6e47f1ca__FCA57_Male_TracheaGFP_adult_5dWT_Kornberg_sample1	male	adult tracheal cell	0	4.82607	6.30496
GTCCACTGTATCCTCC-6e47f1ca__FCA57_Male_TracheaGFP_adult_5dWT_Kornberg_sample1	male	adult tracheal cell	2	2.97391	8.02685
GTCCACTTCCCTCTTT-6e47f1ca__FCA57_Male_TracheaGFP_adult_5dWT_Kornberg_sample1	male	adult tracheal cell	4	-23.5101	9.7197
GTCCCATGTCCAATCA-6e47f1ca__FCA57_Male_TracheaGFP_adult_5dWT_Kornberg_sample1	male	adult tracheal cell	0	2.55153	7.60067
GTCCCATGTTTGGAAA-6e47f1ca__FCA57_Male_TracheaGFP_adult_5dWT_Kornberg_sample1	male	adult tracheal cell	0	5.14825	6.89023
GTCCCATTCCGAGGCT-6e47f1ca__FCA57_Male_TracheaGFP_adult_5dWT_Kornberg_sample1	male	adult tracheal cell	0	5.04259	6.24475
GTCCTCAAGAAGCCAC-6e47f1ca__FCA57_Male_TracheaGFP_adult_5dWT_Kornberg_sample1	male	adult tracheal cell	0	-6.09237	4.27184
GTCCTCAAGATGAAGG-6e47f1ca__FCA57_Male_TracheaGFP_adult_5dWT_Kornberg_sample1	male	adult tracheal cell	0	2.48076	9.02055
GTCCTCACACCCTAAA-6e47f1ca__FCA57_Male_TracheaGFP_adult_5dWT_Kornberg_sample1	male	adult tracheal cell	0	2.95486	7.70691
GTCCTCAGTCTACATG-6e47f1ca__FCA57_Male_TracheaGFP_adult_5dWT_Kornberg_sample1	male	adult tracheal cell	0	2.83228	8.51823
GTCCTCAGTGCCTGAC-6e47f1ca__FCA57_Male_TracheaGFP_adult_5dWT_Kornberg_sample1	male	adult neuron	0	-28.0251	1.21039
GTCGAATCAAACGTGG-6e47f1ca__FCA57_Male_TracheaGFP_adult_5dWT_Kornberg_sample1	male	adult tracheal cell	0	-6.89553	3.05178
GTCGAATGTGAGTAAT-6e47f1ca__FCA57_Male_TracheaGFP_adult_5dWT_Kornberg_sample1	male	adult tracheal cell	0	4.90851	7.44485
GTCGCGACACGTAACT-6e47f1ca__FCA57_Male_TracheaGFP_adult_5dWT_Kornberg_sample1	male	adult tracheal cell	0	3.91586	7.49475
GTCGCGATCCTATGGA-6e47f1ca__FCA57_Male_TracheaGFP_adult_5dWT_Kornberg_sample1	male	adult tracheal cell	0	-2.8505	-3.23472
GTCGCGATCTCTAAGG-6e47f1ca__FCA57_Male_TracheaGFP_adult_5dWT_Kornberg_sample1	male	adult tracheal cell	0	4.85448	6.74179
GTCGTAAAGGCGTCCT-6e47f1ca__FCA57_Male_TracheaGFP_adult_5dWT_Kornberg_sample1	male	adult tracheal cell	0	-23.5015	9.70049
GTCGTAACATTGACTG-6e47f1ca__FCA57_Male_TracheaGFP_adult_5dWT_Kornberg_sample1	male	adult tracheal cell	5	4.92798	8.71608
GTCGTAAGTCATCGGC-6e47f1ca__FCA57_Male_TracheaGFP_adult_5dWT_Kornberg_sample1	male	adult tracheal cell	1	5.81318	7.53263
GTCGTAAGTTGCATTG-6e47f1ca__FCA57_Male_TracheaGFP_adult_5dWT_Kornberg_sample1	male	adult tracheal cell	0	4.94819	7.2172
GTCGTTCAGAGTAACT-6e47f1ca__FCA57_Male_TracheaGFP_adult_5dWT_Kornberg_sample1	male	adult tracheal cell	2	-7.18997	-32.1071
GTCGTTCCATAATGAG-6e47f1ca__FCA57_Male_TracheaGFP_adult_5dWT_Kornberg_sample1	male	adult tracheal cell	0	5.931	6.41928
GTCGTTCGTATCGAGG-6e47f1ca__FCA57_Male_TracheaGFP_adult_5dWT_Kornberg_sample1	male	adult tracheal cell	0	-6.76077	3.37114
GTCGTTCTCCTACTGC-6e47f1ca__FCA57_Male_TracheaGFP_adult_5dWT_Kornberg_sample1	male	adult tracheal cell	0	5.96981	6.71797
GTCGTTCTCGTAGCCG-6e47f1ca__FCA57_Male_TracheaGFP_adult_5dWT_Kornberg_sample1	male	adult tracheal cell	2	5.31213	8.81605
GTCTACCCACTTGAAC-6e47f1ca__FCA57_Male_TracheaGFP_adult_5dWT_Kornberg_sample1	male	adult tracheal cell	0	2.75849	8.91325
GTCTACCCAGAGATGC-6e47f1ca__FCA57_Male_TracheaGFP_adult_5dWT_Kornberg_sample1	male	adult tracheal cell	0	4.80856	6.21804
GTCTACCTCGCCAGAC-6e47f1ca__FCA57_Male_TracheaGFP_adult_5dWT_Kornberg_sample1	male	muscle cell	3	-6.36242	21.1993
GTCTACCTCGCTAATG-6e47f1ca__FCA57_Male_TracheaGFP_adult_5dWT_Kornberg_sample1	male	adult tracheal cell	0	2.7613	8.55732
GTCTACCTCTACAGGT-6e47f1ca__FCA57_Male_TracheaGFP_adult_5dWT_Kornberg_sample1	male	adult tracheal cell	0	-7.15404	2.96473
GTCTAGAAGGTTCATC-6e47f1ca__FCA57_Male_TracheaGFP_adult_5dWT_Kornberg_sample1	male	adult tracheal cell	0	5.61823	6.93946
GTCTAGAGTCGTGATT-6e47f1ca__FCA57_Male_TracheaGFP_adult_5dWT_Kornberg_sample1	male	adult tracheal cell	0	-6.14952	3.10504
GTCTCACAGCCTTCTC-6e47f1ca__FCA57_Male_TracheaGFP_adult_5dWT_Kornberg_sample1	male	adult tracheal cell	1	6.06968	7.02951
GTCTCACCAGTCTGGC-6e47f1ca__FCA57_Male_TracheaGFP_adult_5dWT_Kornberg_sample1	male	adult tracheal cell	0	3.23898	7.98374
GTCTCACGTGTCGCTG-6e47f1ca__FCA57_Male_TracheaGFP_adult_5dWT_Kornberg_sample1	male	adult tracheal cell	0	4.1924	6.91563
GTCTCACTCAGCATTG-6e47f1ca__FCA57_Male_TracheaGFP_adult_5dWT_Kornberg_sample1	male	adult tracheal cell	0	4.69158	6.77487
GTCTCACTCATTTACC-6e47f1ca__FCA57_Male_TracheaGFP_adult_5dWT_Kornberg_sample1	male	adult tracheal cell	0	-6.21453	3.71371
GTCTGTCAGCCGAACA-6e47f1ca__FCA57_Male_TracheaGFP_adult_5dWT_Kornberg_sample1	male	adult tracheal cell	0	5.09179	6.74282
GTCTGTCAGCGGGTAT-6e47f1ca__FCA57_Male_TracheaGFP_adult_5dWT_Kornberg_sample1	male	adult tracheal cell	1	4.49476	6.56736
GTCTGTCAGCGTCGAA-6e47f1ca__FCA57_Male_TracheaGFP_adult_5dWT_Kornberg_sample1	male	adult tracheal cell	0	4.2824	7.99433
GTCTGTCCATTAAAGG-6e47f1ca__FCA57_Male_TracheaGFP_adult_5dWT_Kornberg_sample1	male	adult tracheal cell	0	-6.11171	3.89863
GTCTGTCGTACGTGAG-6e47f1ca__FCA57_Male_TracheaGFP_adult_5dWT_Kornberg_sample1	male	adult tracheal cell	1	-6.86717	-32.3121
GTCTGTCGTGGATCAG-6e47f1ca__FCA57_Male_TracheaGFP_adult_5dWT_Kornberg_sample1	male	adult tracheal cell	0	4.03356	7.55329
GTCTGTCTCATCGGGC-6e47f1ca__FCA57_Male_TracheaGFP_adult_5dWT_Kornberg_sample1	male	adult tracheal cell	0	-7.75762	-9.76972
GTCTTTAAGGGATCTG-6e47f1ca__FCA57_Male_TracheaGFP_adult_5dWT_Kornberg_sample1	male	adult tracheal cell	0	4.56634	7.00436
GTCTTTACACCGCTAG-6e47f1ca__FCA57_Male_TracheaGFP_adult_5dWT_Kornberg_sample1	male	adult tracheal cell	1	-23.4873	9.68587
GTGACGCCAGCGTGAA-6e47f1ca__FCA57_Male_TracheaGFP_adult_5dWT_Kornberg_sample1	male	adult tracheal cell	0	-7.00371	-32.2323
GTGACGCGTCGCTGCA-6e47f1ca__FCA57_Male_TracheaGFP_adult_5dWT_Kornberg_sample1	male	adult neuron	0	3.97097	-5.02844
GTGACGCGTCGTACTA-6e47f1ca__FCA57_Male_TracheaGFP_adult_5dWT_Kornberg_sample1	male	adult tracheal cell	0	2.62786	8.81414
GTGACGCGTCTACATG-6e47f1ca__FCA57_Male_TracheaGFP_adult_5dWT_Kornberg_sample1	male	adult tracheal cell	0	-6.09611	4.40311
GTGACGCGTGATACCT-6e47f1ca__FCA57_Male_TracheaGFP_adult_5dWT_Kornberg_sample1	male	adult tracheal cell	0	2.56355	8.86533
GTGACGCGTGATACTC-6e47f1ca__FCA57_Male_TracheaGFP_adult_5dWT_Kornberg_sample1	male	adult tracheal cell	0	3.20359	7.86654
GTGACGCTCTCTATGT-6e47f1ca__FCA57_Male_TracheaGFP_adult_5dWT_Kornberg_sample1	male	adult tracheal cell	0	-7.72004	2.75818
GTGAGCCAGAGCCCAA-6e47f1ca__FCA57_Male_TracheaGFP_adult_5dWT_Kornberg_sample1	male	adult tracheal cell	1	5.17241	6.99088
GTGAGCCAGTTACTCG-6e47f1ca__FCA57_Male_TracheaGFP_adult_5dWT_Kornberg_sample1	male	adult tracheal cell	0	4.55053	7.8538
GTGAGCCTCTTGTGCC-6e47f1ca__FCA57_Male_TracheaGFP_adult_5dWT_Kornberg_sample1	male	adult tracheal cell	0	3.02289	8.2018
GTGAGTTAGGTCATAA-6e47f1ca__FCA57_Male_TracheaGFP_adult_5dWT_Kornberg_sample1	male	adult tracheal cell	0	6.0107	6.18717
GTGAGTTGTCTACAAC-6e47f1ca__FCA57_Male_TracheaGFP_adult_5dWT_Kornberg_sample1	male	adult tracheal cell	2	-23.5198	9.75764
GTGAGTTTCATGCCAA-6e47f1ca__FCA57_Male_TracheaGFP_adult_5dWT_Kornberg_sample1	male	adult tracheal cell	0	5.26229	6.9958
GTGATGTCAGAGGCTA-6e47f1ca__FCA57_Male_TracheaGFP_adult_5dWT_Kornberg_sample1	male	adult tracheal cell	0	6.30007	6.86717
GTGATGTCATAATCGC-6e47f1ca__FCA57_Male_TracheaGFP_adult_5dWT_Kornberg_sample1	male	adult tracheal cell	1	4.22323	7.81973
GTGCACGCACTGGAAG-6e47f1ca__FCA57_Male_TracheaGFP_adult_5dWT_Kornberg_sample1	male	adult tracheal cell	0	4.23703	7.4989
GTGCACGCAGGGAGAG-6e47f1ca__FCA57_Male_TracheaGFP_adult_5dWT_Kornberg_sample1	male	adult tracheal cell	2	5.00589	6.9846
GTGCACGCATCGTTCC-6e47f1ca__FCA57_Male_TracheaGFP_adult_5dWT_Kornberg_sample1	male	adult tracheal cell	0	3.83728	8.03061
GTGCACGTCGCCGATG-6e47f1ca__FCA57_Male_TracheaGFP_adult_5dWT_Kornberg_sample1	male	muscle cell	1	-3.00618	25.5096
GTGCAGCCACAAATCC-6e47f1ca__FCA57_Male_TracheaGFP_adult_5dWT_Kornberg_sample1	male	adult tracheal cell	0	5.38343	6.43583
GTGCAGCTCCTAGCTC-6e47f1ca__FCA57_Male_TracheaGFP_adult_5dWT_Kornberg_sample1	male	adult tracheal cell	0	5.92574	6.96881
GTGCAGCTCTCTCCGA-6e47f1ca__FCA57_Male_TracheaGFP_adult_5dWT_Kornberg_sample1	male	adult tracheal cell	1	-23.5564	9.86689
GTGCAGCTCTGCGGAC-6e47f1ca__FCA57_Male_TracheaGFP_adult_5dWT_Kornberg_sample1	male	adult tracheal cell	0	3.06838	8.62498
GTGCGTGCATCGGTTA-6e47f1ca__FCA57_Male_TracheaGFP_adult_5dWT_Kornberg_sample1	male	adult tracheal cell	3	-7.1999	-32.1003
GTGCGTGGTCGAATGG-6e47f1ca__FCA57_Male_TracheaGFP_adult_5dWT_Kornberg_sample1	male	adult tracheal cell	1	5.48962	8.04681
GTGCGTGGTGAGACGT-6e47f1ca__FCA57_Male_TracheaGFP_adult_5dWT_Kornberg_sample1	male	adult tracheal cell	0	-6.47188	3.21747
GTGCGTGTCCTACGAA-6e47f1ca__FCA57_Male_TracheaGFP_adult_5dWT_Kornberg_sample1	male	adult tracheal cell	0	6.14422	6.53347
GTGCTGGAGACATGCG-6e47f1ca__FCA57_Male_TracheaGFP_adult_5dWT_Kornberg_sample1	male	adult tracheal cell	0	2.86828	9.08626
GTGCTGGCACTGCGAC-6e47f1ca__FCA57_Male_TracheaGFP_adult_5dWT_Kornberg_sample1	male	adult tracheal cell	0	5.99281	7.11985
GTGCTGGGTCGCGTCA-6e47f1ca__FCA57_Male_TracheaGFP_adult_5dWT_Kornberg_sample1	male	adult tracheal cell	0	2.677	8.32239
GTGCTGGGTGCGTTTA-6e47f1ca__FCA57_Male_TracheaGFP_adult_5dWT_Kornberg_sample1	male	adult tracheal cell	4	6.05361	9.00442
GTGCTTCGTCTACTGA-6e47f1ca__FCA57_Male_TracheaGFP_adult_5dWT_Kornberg_sample1	male	adult tracheal cell	0	3.33676	8.25703
GTGCTTCTCACGTAGT-6e47f1ca__FCA57_Male_TracheaGFP_adult_5dWT_Kornberg_sample1	male	adult tracheal cell	0	4.01478	6.93339
GTGGAAGGTAGAGGAA-6e47f1ca__FCA57_Male_TracheaGFP_adult_5dWT_Kornberg_sample1	male	eye photoreceptor cell	0	-27.5822	2.48075
GTGGAGACACCCATAA-6e47f1ca__FCA57_Male_TracheaGFP_adult_5dWT_Kornberg_sample1	male	adult tracheal cell	1	3.16902	7.84502
GTGGAGACATTAGGCT-6e47f1ca__FCA57_Male_TracheaGFP_adult_5dWT_Kornberg_sample1	male	adult tracheal cell	0	4.59267	7.43642
GTGGCGTAGCTCGGCT-6e47f1ca__FCA57_Male_TracheaGFP_adult_5dWT_Kornberg_sample1	male	muscle cell	1	6.39974	23.7227
GTGGCGTAGGTCATCT-6e47f1ca__FCA57_Male_TracheaGFP_adult_5dWT_Kornberg_sample1	male	adult tracheal cell	1	-7.08372	-32.1712
GTGGCGTTCCATTTGT-6e47f1ca__FCA57_Male_TracheaGFP_adult_5dWT_Kornberg_sample1	male	adult tracheal cell	0	4.27662	6.57571
GTGGCGTTCCTAGCCT-6e47f1ca__FCA57_Male_TracheaGFP_adult_5dWT_Kornberg_sample1	male	adult tracheal cell	0	5.952	6.88849
GTGGGAAAGTGGATAT-6e47f1ca__FCA57_Male_TracheaGFP_adult_5dWT_Kornberg_sample1	male	adult tracheal cell	0	5.76132	8.21649
GTGGGAACATGTGGCC-6e47f1ca__FCA57_Male_TracheaGFP_adult_5dWT_Kornberg_sample1	male	adult tracheal cell	0	6.61902	16.4416
GTGGTTAAGCATCAGG-6e47f1ca__FCA57_Male_TracheaGFP_adult_5dWT_Kornberg_sample1	male	adult tracheal cell	2	4.38286	8.18204
GTGGTTAGTATGTCTG-6e47f1ca__FCA57_Male_TracheaGFP_adult_5dWT_Kornberg_sample1	male	adult tracheal cell	0	5.61472	8.33318
GTGTAACAGCGCTGCT-6e47f1ca__FCA57_Male_TracheaGFP_adult_5dWT_Kornberg_sample1	male	adult tracheal cell	0	5.86104	7.22503
GTGTAACAGTAAGCAT-6e47f1ca__FCA57_Male_TracheaGFP_adult_5dWT_Kornberg_sample1	male	adult tracheal cell	1	4.89376	6.96296
GTGTAACCACTGCATA-6e47f1ca__FCA57_Male_TracheaGFP_adult_5dWT_Kornberg_sample1	male	adult tracheal cell	0	5.0179	6.54019
GTGTGATAGTCGTCTA-6e47f1ca__FCA57_Male_TracheaGFP_adult_5dWT_Kornberg_sample1	male	adult tracheal cell	1	-23.5899	9.90306
GTGTGATCATATGCGT-6e47f1ca__FCA57_Male_TracheaGFP_adult_5dWT_Kornberg_sample1	male	adult tracheal cell	0	-6.12248	4.00904
GTGTGATGTCTTGCGG-6e47f1ca__FCA57_Male_TracheaGFP_adult_5dWT_Kornberg_sample1	male	adult tracheal cell	0	4.87857	7.74914
GTGTGATTCTGTTCAT-6e47f1ca__FCA57_Male_TracheaGFP_adult_5dWT_Kornberg_sample1	male	adult neuron	0	6.87799	-9.95536
GTGTGGCAGGAAAGTG-6e47f1ca__FCA57_Male_TracheaGFP_adult_5dWT_Kornberg_sample1	male	adult tracheal cell	0	-6.38607	-32.6261
GTGTGGCTCCAACTGA-6e47f1ca__FCA57_Male_TracheaGFP_adult_5dWT_Kornberg_sample1	male	adult tracheal cell	0	5.92048	7.3969
GTGTTAGCAGGGAGAG-6e47f1ca__FCA57_Male_TracheaGFP_adult_5dWT_Kornberg_sample1	male	adult tracheal cell	1	-23.5736	9.87862
GTGTTAGGTAGAAACT-6e47f1ca__FCA57_Male_TracheaGFP_adult_5dWT_Kornberg_sample1	male	adult tracheal cell	2	-23.5395	9.81241
GTGTTAGGTGCCCAGT-6e47f1ca__FCA57_Male_TracheaGFP_adult_5dWT_Kornberg_sample1	male	adult tracheal cell	0	5.30713	6.22997
GTGTTAGGTTTGATCG-6e47f1ca__FCA57_Male_TracheaGFP_adult_5dWT_Kornberg_sample1	male	adult tracheal cell	0	-6.74387	2.95378
GTGTTCCAGCCACTCG-6e47f1ca__FCA57_Male_TracheaGFP_adult_5dWT_Kornberg_sample1	male	adult tracheal cell	0	-6.39656	-32.6186
GTGTTCCGTAAGTAGT-6e47f1ca__FCA57_Male_TracheaGFP_adult_5dWT_Kornberg_sample1	male	adult tracheal cell	0	5.885	9.17492
GTGTTCCGTTAGGACG-6e47f1ca__FCA57_Male_TracheaGFP_adult_5dWT_Kornberg_sample1	male	adult neuron	0	14.6213	-0.31346
GTGTTCCTCACTTGGA-6e47f1ca__FCA57_Male_TracheaGFP_adult_5dWT_Kornberg_sample1	male	adult tracheal cell	0	3.22039	7.84952
GTGTTCCTCATACGGT-6e47f1ca__FCA57_Male_TracheaGFP_adult_5dWT_Kornberg_sample1	male	adult neuron	0	22.5408	-3.29279
GTGTTCCTCGGATAAA-6e47f1ca__FCA57_Male_TracheaGFP_adult_5dWT_Kornberg_sample1	male	adult tracheal cell	0	3.12958	7.69903
GTTACAGAGAAGATCT-6e47f1ca__FCA57_Male_TracheaGFP_adult_5dWT_Kornberg_sample1	male	adult tracheal cell	0	-6.26813	4.29151
GTTACAGAGCGATGGT-6e47f1ca__FCA57_Male_TracheaGFP_adult_5dWT_Kornberg_sample1	male	adult tracheal cell	0	4.84496	6.40534
GTTACAGAGTACTGTC-6e47f1ca__FCA57_Male_TracheaGFP_adult_5dWT_Kornberg_sample1	male	adult tracheal cell	0	4.66597	8.40683
GTTACAGAGTCGTCTA-6e47f1ca__FCA57_Male_TracheaGFP_adult_5dWT_Kornberg_sample1	male	adult tracheal cell	0	3.80651	7.3216
GTTACAGCACACTGGC-6e47f1ca__FCA57_Male_TracheaGFP_adult_5dWT_Kornberg_sample1	male	adult tracheal cell	1	3.01471	8.18964
GTTACAGCAGGCTATT-6e47f1ca__FCA57_Male_TracheaGFP_adult_5dWT_Kornberg_sample1	male	adult tracheal cell	0	5.74088	7.13288
GTTACAGTCGTACACA-6e47f1ca__FCA57_Male_TracheaGFP_adult_5dWT_Kornberg_sample1	male	adult tracheal cell	1	3.46617	8.069
GTTACCCAGGTCATCT-6e47f1ca__FCA57_Male_TracheaGFP_adult_5dWT_Kornberg_sample1	male	adult tracheal cell	0	-21.6952	14.5612
GTTACCCGTACTAAGA-6e47f1ca__FCA57_Male_TracheaGFP_adult_5dWT_Kornberg_sample1	male	adult neuron	0	5.85823	-9.50172
GTTACCCTCCGTAATG-6e47f1ca__FCA57_Male_TracheaGFP_adult_5dWT_Kornberg_sample1	male	adult tracheal cell	0	4.82243	7.15223
GTTACCCTCCTGTTAT-6e47f1ca__FCA57_Male_TracheaGFP_adult_5dWT_Kornberg_sample1	male	adult tracheal cell	0	5.43996	6.72638
GTTACCCTCCTTGACC-6e47f1ca__FCA57_Male_TracheaGFP_adult_5dWT_Kornberg_sample1	male	adult tracheal cell	0	-6.10986	4.28078
GTTACGAAGGTGGTTG-6e47f1ca__FCA57_Male_TracheaGFP_adult_5dWT_Kornberg_sample1	male	adult tracheal cell	0	5.26582	8.70752
GTTACGACAGTTGAAA-6e47f1ca__FCA57_Male_TracheaGFP_adult_5dWT_Kornberg_sample1	male	adult tracheal cell	0	4.9621	6.55978
GTTACGACATCAACCA-6e47f1ca__FCA57_Male_TracheaGFP_adult_5dWT_Kornberg_sample1	male	adult tracheal cell	0	-6.38003	2.7485
GTTACGACATGATCTG-6e47f1ca__FCA57_Male_TracheaGFP_adult_5dWT_Kornberg_sample1	male	adult tracheal cell	0	5.61327	5.83742
GTTACGATCCGTGTGG-6e47f1ca__FCA57_Male_TracheaGFP_adult_5dWT_Kornberg_sample1	male	adult tracheal cell	6	-7.19529	-32.1034
GTTAGACCAATAACCC-6e47f1ca__FCA57_Male_TracheaGFP_adult_5dWT_Kornberg_sample1	male	adult neuron	0	14.8174	-27.7326
GTTAGACCAGCGGTTC-6e47f1ca__FCA57_Male_TracheaGFP_adult_5dWT_Kornberg_sample1	male	adult neuron	0	14.1044	-0.228094
GTTAGACCATCCTCAC-6e47f1ca__FCA57_Male_TracheaGFP_adult_5dWT_Kornberg_sample1	male	adult tracheal cell	1	3.41452	8.22512
GTTAGTGGTGCCTGCA-6e47f1ca__FCA57_Male_TracheaGFP_adult_5dWT_Kornberg_sample1	male	adult tracheal cell	0	-6.05245	4.55329
GTTAGTGTCAAGGCTT-6e47f1ca__FCA57_Male_TracheaGFP_adult_5dWT_Kornberg_sample1	male	adult tracheal cell	2	2.76063	9.0129
GTTATGGCAAGTGGGT-6e47f1ca__FCA57_Male_TracheaGFP_adult_5dWT_Kornberg_sample1	male	adult tracheal cell	0	-6.20818	3.27601
GTTATGGGTTAGGACG-6e47f1ca__FCA57_Male_TracheaGFP_adult_5dWT_Kornberg_sample1	male	adult tracheal cell	0	2.71748	8.52266
GTTCATTAGGCCCAAA-6e47f1ca__FCA57_Male_TracheaGFP_adult_5dWT_Kornberg_sample1	male	adult tracheal cell	0	5.7585	7.93248
GTTCATTGTGATGTAA-6e47f1ca__FCA57_Male_TracheaGFP_adult_5dWT_Kornberg_sample1	male	adult tracheal cell	0	5.68287	7.63647
GTTCCGTAGACTTCGT-6e47f1ca__FCA57_Male_TracheaGFP_adult_5dWT_Kornberg_sample1	male	adult tracheal cell	0	3.02503	8.14235
GTTCCGTAGAGTCAGC-6e47f1ca__FCA57_Male_TracheaGFP_adult_5dWT_Kornberg_sample1	male	adult tracheal cell	0	2.99528	8.03159
GTTCCGTCATTCGATG-6e47f1ca__FCA57_Male_TracheaGFP_adult_5dWT_Kornberg_sample1	male	adult tracheal cell	0	4.04399	8.20175
GTTCCGTTCTTTGGAG-6e47f1ca__FCA57_Male_TracheaGFP_adult_5dWT_Kornberg_sample1	male	adult tracheal cell	0	6.1034	6.71661
GTTCGCTAGGGCAAGG-6e47f1ca__FCA57_Male_TracheaGFP_adult_5dWT_Kornberg_sample1	male	adult tracheal cell	3	-23.5714	9.8818
GTTCGCTGTACCACGC-6e47f1ca__FCA57_Male_TracheaGFP_adult_5dWT_Kornberg_sample1	male	adult tracheal cell	2	-7.00559	-32.2211
GTTCGCTGTGAGTTGG-6e47f1ca__FCA57_Male_TracheaGFP_adult_5dWT_Kornberg_sample1	male	adult tracheal cell	0	2.18886	8.44443
GTTCGCTTCCGAGAAG-6e47f1ca__FCA57_Male_TracheaGFP_adult_5dWT_Kornberg_sample1	male	adult tracheal cell	1	5.43295	6.78659
GTTCTATCAACTGGTT-6e47f1ca__FCA57_Male_TracheaGFP_adult_5dWT_Kornberg_sample1	male	adult tracheal cell	0	6.12867	6.71256
GTTCTATTCACAATGC-6e47f1ca__FCA57_Male_TracheaGFP_adult_5dWT_Kornberg_sample1	male	adult tracheal cell	1	2.50898	9.03234
GTTGAACAGTGACCTT-6e47f1ca__FCA57_Male_TracheaGFP_adult_5dWT_Kornberg_sample1	male	adult tracheal cell	0	2.34623	9.0175
GTTGAACCAAGCTGCC-6e47f1ca__FCA57_Male_TracheaGFP_adult_5dWT_Kornberg_sample1	male	adult tracheal cell	0	-7.88095	5.02187
GTTGAACCACACAGAG-6e47f1ca__FCA57_Male_TracheaGFP_adult_5dWT_Kornberg_sample1	male	adult tracheal cell	1	4.36492	7.37865
GTTGAACGTAAGCGGT-6e47f1ca__FCA57_Male_TracheaGFP_adult_5dWT_Kornberg_sample1	male	adult tracheal cell	0	-6.22447	4.09565
GTTGAACGTATCAAGA-6e47f1ca__FCA57_Male_TracheaGFP_adult_5dWT_Kornberg_sample1	male	adult tracheal cell	0	-7.34286	2.91674
GTTGCGGAGGATACGC-6e47f1ca__FCA57_Male_TracheaGFP_adult_5dWT_Kornberg_sample1	male	adult tracheal cell	0	5.97198	6.73081
GTTGCGGGTGACAGGT-6e47f1ca__FCA57_Male_TracheaGFP_adult_5dWT_Kornberg_sample1	male	adult tracheal cell	0	6.1116	8.38
GTTGCGGGTTGTCTAG-6e47f1ca__FCA57_Male_TracheaGFP_adult_5dWT_Kornberg_sample1	male	adult tracheal cell	0	-7.21732	-9.43924
GTTGCTCAGTGGAAAG-6e47f1ca__FCA57_Male_TracheaGFP_adult_5dWT_Kornberg_sample1	male	adult tracheal cell	0	2.84395	7.58395
GTTGCTCCAAGAGCTG-6e47f1ca__FCA57_Male_TracheaGFP_adult_5dWT_Kornberg_sample1	male	adult tracheal cell	0	-6.98223	-9.49153
GTTGCTCGTATTGAGA-6e47f1ca__FCA57_Male_TracheaGFP_adult_5dWT_Kornberg_sample1	male	adult tracheal cell	1	4.02917	6.80341
GTTGCTCTCATGACAC-6e47f1ca__FCA57_Male_TracheaGFP_adult_5dWT_Kornberg_sample1	male	adult tracheal cell	2	-7.16945	-32.1199
GTTGCTCTCCAATGCA-6e47f1ca__FCA57_Male_TracheaGFP_adult_5dWT_Kornberg_sample1	male	adult tracheal cell	0	5.91867	6.63304
GTTGTAGAGCCGTAAG-6e47f1ca__FCA57_Male_TracheaGFP_adult_5dWT_Kornberg_sample1	male	muscle cell	5	-7.85297	29.6938
GTTGTAGCATGAAAGT-6e47f1ca__FCA57_Male_TracheaGFP_adult_5dWT_Kornberg_sample1	male	adult tracheal cell	0	4.72278	6.70144
GTTGTAGTCTACTGAG-6e47f1ca__FCA57_Male_TracheaGFP_adult_5dWT_Kornberg_sample1	male	adult tracheal cell	0	5.04127	6.66204
GTTGTCCAGAATAGTC-6e47f1ca__FCA57_Male_TracheaGFP_adult_5dWT_Kornberg_sample1	male	adult tracheal cell	1	3.00761	8.11022
GTTGTCCAGATGGCGT-6e47f1ca__FCA57_Male_TracheaGFP_adult_5dWT_Kornberg_sample1	male	adult tracheal cell	1	-7.02362	-32.2088
GTTGTCCAGTCACAGG-6e47f1ca__FCA57_Male_TracheaGFP_adult_5dWT_Kornberg_sample1	male	adult tracheal cell	0	4.15217	8.02815
GTTGTCCGTGATACAA-6e47f1ca__FCA57_Male_TracheaGFP_adult_5dWT_Kornberg_sample1	male	adult tracheal cell	1	5.24008	6.84776
GTTGTCCTCATAAGGA-6e47f1ca__FCA57_Male_TracheaGFP_adult_5dWT_Kornberg_sample1	male	adult tracheal cell	0	6.06974	6.2041
GTTGTGACAGGTATGG-6e47f1ca__FCA57_Male_TracheaGFP_adult_5dWT_Kornberg_sample1	male	adult tracheal cell	0	2.17626	8.60273
GTTGTGAGTAGTCACT-6e47f1ca__FCA57_Male_TracheaGFP_adult_5dWT_Kornberg_sample1	male	adult tracheal cell	0	5.04017	7.62071
GTTGTGATCTTCCCAG-6e47f1ca__FCA57_Male_TracheaGFP_adult_5dWT_Kornberg_sample1	male	adult tracheal cell	0	2.87399	8.52185
GTTTACTGTTGTCTAG-6e47f1ca__FCA57_Male_TracheaGFP_adult_5dWT_Kornberg_sample1	male	adult tracheal cell	0	4.86245	6.48999
GTTTACTTCCAAATGC-6e47f1ca__FCA57_Male_TracheaGFP_adult_5dWT_Kornberg_sample1	male	adult tracheal cell	0	2.94688	8.01031
GTTTGGAAGATCCAAA-6e47f1ca__FCA57_Male_TracheaGFP_adult_5dWT_Kornberg_sample1	male	adult tracheal cell	2	4.81004	7.87732
GTTTGGAAGGTGGTTG-6e47f1ca__FCA57_Male_TracheaGFP_adult_5dWT_Kornberg_sample1	male	adult tracheal cell	0	4.06996	8.99715
GTTTGGACACAAGCAG-6e47f1ca__FCA57_Male_TracheaGFP_adult_5dWT_Kornberg_sample1	male	adult tracheal cell	0	3.22659	8.95931
GTTTGGAGTGACTATC-6e47f1ca__FCA57_Male_TracheaGFP_adult_5dWT_Kornberg_sample1	male	adult tracheal cell	1	3.14893	8.51686
GTTTGGAGTGTGTGGA-6e47f1ca__FCA57_Male_TracheaGFP_adult_5dWT_Kornberg_sample1	male	adult tracheal cell	0	6.13057	6.33891
TAACACGAGGACAGCT-6e47f1ca__FCA57_Male_TracheaGFP_adult_5dWT_Kornberg_sample1	male	adult tracheal cell	0	3.27441	8.00773
TAACACGAGTAGCCAG-6e47f1ca__FCA57_Male_TracheaGFP_adult_5dWT_Kornberg_sample1	male	adult tracheal cell	0	5.66077	8.43119
TAACACGAGTGGATAT-6e47f1ca__FCA57_Male_TracheaGFP_adult_5dWT_Kornberg_sample1	male	adult tracheal cell	2	2.90478	8.80321
TAACACGCATTGTCGA-6e47f1ca__FCA57_Male_TracheaGFP_adult_5dWT_Kornberg_sample1	male	adult tracheal cell	0	4.28243	8.18638
TAACCAGAGCAACCAG-6e47f1ca__FCA57_Male_TracheaGFP_adult_5dWT_Kornberg_sample1	male	adult tracheal cell	2	4.87887	6.81311
TAACCAGAGCGTCTCG-6e47f1ca__FCA57_Male_TracheaGFP_adult_5dWT_Kornberg_sample1	male	adult tracheal cell	2	4.64663	7.89506
TAACCAGAGTAACGAT-6e47f1ca__FCA57_Male_TracheaGFP_adult_5dWT_Kornberg_sample1	male	adult tracheal cell	3	-7.12224	-32.1487
TAACCAGCAAGAGAGA-6e47f1ca__FCA57_Male_TracheaGFP_adult_5dWT_Kornberg_sample1	male	adult tracheal cell	0	1.96454	8.64895
TAACCAGCAAGCAGGT-6e47f1ca__FCA57_Male_TracheaGFP_adult_5dWT_Kornberg_sample1	male	adult tracheal cell	0	5.58326	7.69596
TAACCAGGTAGGACCA-6e47f1ca__FCA57_Male_TracheaGFP_adult_5dWT_Kornberg_sample1	male	adult tracheal cell	0	2.61788	8.84461
TAACCAGTCAGACAAA-6e47f1ca__FCA57_Male_TracheaGFP_adult_5dWT_Kornberg_sample1	male	adult tracheal cell	1	-7.04057	-32.1992
TAACCAGTCATGGAGG-6e47f1ca__FCA57_Male_TracheaGFP_adult_5dWT_Kornberg_sample1	male	adult tracheal cell	0	3.56554	8.29549
TAACGACAGACCGTTT-6e47f1ca__FCA57_Male_TracheaGFP_adult_5dWT_Kornberg_sample1	male	adult tracheal cell	0	5.568	7.97942
TAACGACAGGGTGAAA-6e47f1ca__FCA57_Male_TracheaGFP_adult_5dWT_Kornberg_sample1	male	adult tracheal cell	0	-6.10321	4.0442
TAACGACCACTCCTGT-6e47f1ca__FCA57_Male_TracheaGFP_adult_5dWT_Kornberg_sample1	male	adult tracheal cell	0	5.67375	6.62993
TAACGACCATAACCCA-6e47f1ca__FCA57_Male_TracheaGFP_adult_5dWT_Kornberg_sample1	male	adult tracheal cell	0	5.3394	7.30306
TAACGACGTGTTATCG-6e47f1ca__FCA57_Male_TracheaGFP_adult_5dWT_Kornberg_sample1	male	adult neuron	0	2.46545	-13.8788
TAACGACTCATCGACA-6e47f1ca__FCA57_Male_TracheaGFP_adult_5dWT_Kornberg_sample1	male	adult tracheal cell	2	6.29808	7.35333
TAACGACTCGAAGCCC-6e47f1ca__FCA57_Male_TracheaGFP_adult_5dWT_Kornberg_sample1	male	adult tracheal cell	0	3.53254	7.97507
TAACTTCAGCGTCAAG-6e47f1ca__FCA57_Male_TracheaGFP_adult_5dWT_Kornberg_sample1	male	adult tracheal cell	1	4.2503	7.52837
TAACTTCAGTGCACCC-6e47f1ca__FCA57_Male_TracheaGFP_adult_5dWT_Kornberg_sample1	male	adult tracheal cell	0	5.19131	6.31725
TAACTTCCAGGAGGTT-6e47f1ca__FCA57_Male_TracheaGFP_adult_5dWT_Kornberg_sample1	male	adult tracheal cell	1	4.89353	6.5652
TAACTTCGTACTGGGA-6e47f1ca__FCA57_Male_TracheaGFP_adult_5dWT_Kornberg_sample1	male	adult tracheal cell	2	-23.4963	9.70269
TAACTTCGTGGACTAG-6e47f1ca__FCA57_Male_TracheaGFP_adult_5dWT_Kornberg_sample1	male	adult tracheal cell	0	3.07625	7.5554
TAACTTCTCCGTGTAA-6e47f1ca__FCA57_Male_TracheaGFP_adult_5dWT_Kornberg_sample1	male	adult tracheal cell	0	3.01738	8.50167
TAACTTCTCCTTGGAA-6e47f1ca__FCA57_Male_TracheaGFP_adult_5dWT_Kornberg_sample1	male	muscle cell	0	5.78268	25.0725
TAAGCACCAACTCATG-6e47f1ca__FCA57_Male_TracheaGFP_adult_5dWT_Kornberg_sample1	male	adult tracheal cell	0	3.45988	7.92439
TAAGCACGTTCGGTCG-6e47f1ca__FCA57_Male_TracheaGFP_adult_5dWT_Kornberg_sample1	male	adult tracheal cell	0	5.21081	6.69574
TAAGCACTCGCAATTG-6e47f1ca__FCA57_Male_TracheaGFP_adult_5dWT_Kornberg_sample1	male	adult tracheal cell	0	-6.26996	4.50677
TAAGCCAGTCCCTAAA-6e47f1ca__FCA57_Male_TracheaGFP_adult_5dWT_Kornberg_sample1	male	adult tracheal cell	0	-6.14772	4.80697
TAAGCCAGTCCTCATC-6e47f1ca__FCA57_Male_TracheaGFP_adult_5dWT_Kornberg_sample1	male	adult neuron	0	7.12063	-5.90541
TAAGCCAGTGCAACAG-6e47f1ca__FCA57_Male_TracheaGFP_adult_5dWT_Kornberg_sample1	male	adult tracheal cell	0	3.10448	8.43807
TAAGCCATCAGGGTAG-6e47f1ca__FCA57_Male_TracheaGFP_adult_5dWT_Kornberg_sample1	male	adult tracheal cell	0	4.78876	7.33818
TAAGCCATCATTACCT-6e47f1ca__FCA57_Male_TracheaGFP_adult_5dWT_Kornberg_sample1	male	adult tracheal cell	0	-2.53944	-4.71788
TAAGCGTAGCCGTTAT-6e47f1ca__FCA57_Male_TracheaGFP_adult_5dWT_Kornberg_sample1	male	adult tracheal cell	4	-23.5047	9.7186
TAAGCGTCAAGCCATT-6e47f1ca__FCA57_Male_TracheaGFP_adult_5dWT_Kornberg_sample1	male	adult tracheal cell	0	3.24098	8.38643
TAAGCGTCATCTCCCA-6e47f1ca__FCA57_Male_TracheaGFP_adult_5dWT_Kornberg_sample1	male	adult tracheal cell	0	2.90394	8.52396
TAAGCGTTCGGTCAGC-6e47f1ca__FCA57_Male_TracheaGFP_adult_5dWT_Kornberg_sample1	male	adult neuron	0	14.4967	-0.327247
TAAGTCGAGTAAACAC-6e47f1ca__FCA57_Male_TracheaGFP_adult_5dWT_Kornberg_sample1	male	adult tracheal cell	0	5.05595	6.58218
TAAGTCGCACATATCG-6e47f1ca__FCA57_Male_TracheaGFP_adult_5dWT_Kornberg_sample1	male	adult tracheal cell	0	3.65855	8.01014
TAAGTCGCATCCTGTC-6e47f1ca__FCA57_Male_TracheaGFP_adult_5dWT_Kornberg_sample1	male	adult tracheal cell	0	-6.46336	5.10764
TAAGTCGGTAGCTGTT-6e47f1ca__FCA57_Male_TracheaGFP_adult_5dWT_Kornberg_sample1	male	adult tracheal cell	0	5.2382	6.31897
TAAGTCGGTTACGGAG-6e47f1ca__FCA57_Male_TracheaGFP_adult_5dWT_Kornberg_sample1	male	adult tracheal cell	0	3.58726	8.29994
TAAGTCGGTTCGATTG-6e47f1ca__FCA57_Male_TracheaGFP_adult_5dWT_Kornberg_sample1	male	adult tracheal cell	0	-24.5893	11.4866
TAATCTCAGAGCATCG-6e47f1ca__FCA57_Male_TracheaGFP_adult_5dWT_Kornberg_sample1	male	adult tracheal cell	1	6.24296	8.97837
TAATCTCCAACTGTGT-6e47f1ca__FCA57_Male_TracheaGFP_adult_5dWT_Kornberg_sample1	male	adult tracheal cell	2	-7.08008	-32.1735
TAATCTCCACGCTTAA-6e47f1ca__FCA57_Male_TracheaGFP_adult_5dWT_Kornberg_sample1	male	adult tracheal cell	0	3.78937	7.67345
TAATCTCTCGATGCTA-6e47f1ca__FCA57_Male_TracheaGFP_adult_5dWT_Kornberg_sample1	male	adult tracheal cell	0	5.75874	7.11055
TAATTCCAGGTCATAA-6e47f1ca__FCA57_Male_TracheaGFP_adult_5dWT_Kornberg_sample1	male	adult tracheal cell	3	5.86052	6.73633
TAATTCCCAAGCCATT-6e47f1ca__FCA57_Male_TracheaGFP_adult_5dWT_Kornberg_sample1	male	adult tracheal cell	0	-5.53741	-4.26034
TAATTCCCACTCCACT-6e47f1ca__FCA57_Male_TracheaGFP_adult_5dWT_Kornberg_sample1	male	adult tracheal cell	1	4.82869	6.50466
TAATTCCGTCGTGGAA-6e47f1ca__FCA57_Male_TracheaGFP_adult_5dWT_Kornberg_sample1	male	adult tracheal cell	1	4.84928	7.67464
TAATTCCGTGTCATGT-6e47f1ca__FCA57_Male_TracheaGFP_adult_5dWT_Kornberg_sample1	male	adult tracheal cell	0	-6.15428	4.52564
TACAACGAGCATTGAA-6e47f1ca__FCA57_Male_TracheaGFP_adult_5dWT_Kornberg_sample1	male	muscle cell	9	1.35443	27.7952
TACAACGAGCTACTGT-6e47f1ca__FCA57_Male_TracheaGFP_adult_5dWT_Kornberg_sample1	male	adult tracheal cell	0	4.80082	7.13662
TACAACGGTGTTACTG-6e47f1ca__FCA57_Male_TracheaGFP_adult_5dWT_Kornberg_sample1	male	adult tracheal cell	0	-6.89103	3.37025
TACAACGTCCGAGATT-6e47f1ca__FCA57_Male_TracheaGFP_adult_5dWT_Kornberg_sample1	male	adult tracheal cell	3	-23.5062	9.73532
TACACCCCACAATTCG-6e47f1ca__FCA57_Male_TracheaGFP_adult_5dWT_Kornberg_sample1	male	adult tracheal cell	0	3.27117	8.46417
TACACCCGTCTTCCGT-6e47f1ca__FCA57_Male_TracheaGFP_adult_5dWT_Kornberg_sample1	male	adult tracheal cell	0	6.06628	6.49339
TACAGGTAGCACGATG-6e47f1ca__FCA57_Male_TracheaGFP_adult_5dWT_Kornberg_sample1	male	adult tracheal cell	1	-23.4923	9.70155
TACAGGTAGGTACATA-6e47f1ca__FCA57_Male_TracheaGFP_adult_5dWT_Kornberg_sample1	male	adult tracheal cell	0	2.54102	7.81156
TACAGGTCAAGTTGGG-6e47f1ca__FCA57_Male_TracheaGFP_adult_5dWT_Kornberg_sample1	male	adult tracheal cell	0	6.16976	8.49882
TACAGGTCAGCTGTTA-6e47f1ca__FCA57_Male_TracheaGFP_adult_5dWT_Kornberg_sample1	male	adult tracheal cell	0	-7.0945	-32.1659
TACAGGTTCCTTTGAT-6e47f1ca__FCA57_Male_TracheaGFP_adult_5dWT_Kornberg_sample1	male	adult tracheal cell	1	3.49994	8.30242
TACATTCCAAATGGAT-6e47f1ca__FCA57_Male_TracheaGFP_adult_5dWT_Kornberg_sample1	male	adult tracheal cell	2	3.01366	8.74981
TACATTCGTACGAAAT-6e47f1ca__FCA57_Male_TracheaGFP_adult_5dWT_Kornberg_sample1	male	adult tracheal cell	1	3.24151	7.82
TACATTCGTATCACCA-6e47f1ca__FCA57_Male_TracheaGFP_adult_5dWT_Kornberg_sample1	male	adult tracheal cell	0	-7.43813	2.60105
TACATTCGTATGAGGC-6e47f1ca__FCA57_Male_TracheaGFP_adult_5dWT_Kornberg_sample1	male	adult tracheal cell	0	4.5199	8.1429
TACCCACCAGACATCT-6e47f1ca__FCA57_Male_TracheaGFP_adult_5dWT_Kornberg_sample1	male	adult tracheal cell	0	-6.45628	5.29511
TACCCACGTGGCTTGC-6e47f1ca__FCA57_Male_TracheaGFP_adult_5dWT_Kornberg_sample1	male	adult tracheal cell	0	-7.01583	-32.2188
TACCCACTCAGTGATC-6e47f1ca__FCA57_Male_TracheaGFP_adult_5dWT_Kornberg_sample1	male	adult neuron	0	17.3515	5.85841
TACCCACTCCTCTAGC-6e47f1ca__FCA57_Male_TracheaGFP_adult_5dWT_Kornberg_sample1	male	adult neuron	0	13.4701	-3.65184
TACCCGTTCGCCGTGA-6e47f1ca__FCA57_Male_TracheaGFP_adult_5dWT_Kornberg_sample1	male	adult tracheal cell	0	4.96606	6.79226
TACCGAATCACTCGAA-6e47f1ca__FCA57_Male_TracheaGFP_adult_5dWT_Kornberg_sample1	male	adult tracheal cell	0	-6.52369	2.82825
TACCGAATCCGGACTG-6e47f1ca__FCA57_Male_TracheaGFP_adult_5dWT_Kornberg_sample1	male	adult tracheal cell	3	-7.14642	-32.1328
TACCGAATCCGTATGA-6e47f1ca__FCA57_Male_TracheaGFP_adult_5dWT_Kornberg_sample1	male	adult tracheal cell	2	4.57614	7.01625
TACCGAATCTGGTCAA-6e47f1ca__FCA57_Male_TracheaGFP_adult_5dWT_Kornberg_sample1	male	adult tracheal cell	0	2.42306	8.20673
TACCGGGCAGATTTCG-6e47f1ca__FCA57_Male_TracheaGFP_adult_5dWT_Kornberg_sample1	male	muscle cell	0	-2.85055	25.3597
TACCGGGGTCGGTACC-6e47f1ca__FCA57_Male_TracheaGFP_adult_5dWT_Kornberg_sample1	male	adult tracheal cell	0	-6.27887	4.69236
TACCTCGAGCGTTCAT-6e47f1ca__FCA57_Male_TracheaGFP_adult_5dWT_Kornberg_sample1	male	adult tracheal cell	0	-7.96257	-16.5242
TACCTCGCAAATTGCC-6e47f1ca__FCA57_Male_TracheaGFP_adult_5dWT_Kornberg_sample1	male	adult neuron	0	20.4486	-4.39284
TACCTCGGTCCTCCAT-6e47f1ca__FCA57_Male_TracheaGFP_adult_5dWT_Kornberg_sample1	male	adult tracheal cell	1	4.2839	8.6784
TACCTGCAGTACCCTA-6e47f1ca__FCA57_Male_TracheaGFP_adult_5dWT_Kornberg_sample1	male	adult tracheal cell	0	5.90902	8.67258
TACCTGCTCTACCTTA-6e47f1ca__FCA57_Male_TracheaGFP_adult_5dWT_Kornberg_sample1	male	adult tracheal cell	1	4.49291	7.21343
TACGCTCAGGTCATCT-6e47f1ca__FCA57_Male_TracheaGFP_adult_5dWT_Kornberg_sample1	male	adult tracheal cell	0	-23.5802	9.8962
TACGCTCGTTAAGGAT-6e47f1ca__FCA57_Male_TracheaGFP_adult_5dWT_Kornberg_sample1	male	adult tracheal cell	0	2.90825	8.04728
TACGCTCGTTCTGAGT-6e47f1ca__FCA57_Male_TracheaGFP_adult_5dWT_Kornberg_sample1	male	adult tracheal cell	0	-23.5148	9.74457
TACGCTCTCCGGCAAC-6e47f1ca__FCA57_Male_TracheaGFP_adult_5dWT_Kornberg_sample1	male	adult tracheal cell	0	4.00074	7.30945
TACGGGCAGCGTCTGC-6e47f1ca__FCA57_Male_TracheaGFP_adult_5dWT_Kornberg_sample1	male	adult tracheal cell	0	5.20422	8.68805
TACGGGCCAAATACAG-6e47f1ca__FCA57_Male_TracheaGFP_adult_5dWT_Kornberg_sample1	male	adult tracheal cell	0	5.66764	8.62384
TACGGGCCAGCGTGAA-6e47f1ca__FCA57_Male_TracheaGFP_adult_5dWT_Kornberg_sample1	male	adult tracheal cell	0	3.20579	7.91519
TACGGGCGTATTGACC-6e47f1ca__FCA57_Male_TracheaGFP_adult_5dWT_Kornberg_sample1	male	adult tracheal cell	1	-23.4895	9.68405
TACGGTACAAGCAGGT-6e47f1ca__FCA57_Male_TracheaGFP_adult_5dWT_Kornberg_sample1	male	adult tracheal cell	1	4.81764	6.81928
TACGGTACACACCTGG-6e47f1ca__FCA57_Male_TracheaGFP_adult_5dWT_Kornberg_sample1	male	adult tracheal cell	0	-6.6113	-8.16952
TACGTCCAGATTGCGG-6e47f1ca__FCA57_Male_TracheaGFP_adult_5dWT_Kornberg_sample1	male	adult tracheal cell	2	4.93285	7.08644
TACGTCCAGGCACTAG-6e47f1ca__FCA57_Male_TracheaGFP_adult_5dWT_Kornberg_sample1	male	adult tracheal cell	0	2.51418	7.87331
TACGTCCAGTGTCATC-6e47f1ca__FCA57_Male_TracheaGFP_adult_5dWT_Kornberg_sample1	male	adult tracheal cell	0	-7.17241	-32.1176
TACGTCCCAGCAGATG-6e47f1ca__FCA57_Male_TracheaGFP_adult_5dWT_Kornberg_sample1	male	adult tracheal cell	0	4.84718	6.63297
TACGTCCTCATTACTC-6e47f1ca__FCA57_Male_TracheaGFP_adult_5dWT_Kornberg_sample1	male	adult tracheal cell	0	5.91509	6.64041
TACTGCCAGGAGGTTC-6e47f1ca__FCA57_Male_TracheaGFP_adult_5dWT_Kornberg_sample1	male	adult tracheal cell	0	3.88845	7.34118
TACTGCCCAAACGTGG-6e47f1ca__FCA57_Male_TracheaGFP_adult_5dWT_Kornberg_sample1	male	adult tracheal cell	0	6.2131	6.70122
TACTGCCCACCGGCTA-6e47f1ca__FCA57_Male_TracheaGFP_adult_5dWT_Kornberg_sample1	male	adult tracheal cell	1	-9.36158	-12.4588
TACTGCCCACTGCACG-6e47f1ca__FCA57_Male_TracheaGFP_adult_5dWT_Kornberg_sample1	male	adult tracheal cell	1	3.12261	8.51159
TACTGCCCAGTGGCTC-6e47f1ca__FCA57_Male_TracheaGFP_adult_5dWT_Kornberg_sample1	male	adult tracheal cell	0	2.5007	8.04556
TACTGCCCATGTTTGG-6e47f1ca__FCA57_Male_TracheaGFP_adult_5dWT_Kornberg_sample1	male	adult tracheal cell	0	-6.44224	3.68742
TACTGCCCATTGACAC-6e47f1ca__FCA57_Male_TracheaGFP_adult_5dWT_Kornberg_sample1	male	adult tracheal cell	3	-7.11819	-32.1493
TACTGCCTCGCTACAA-6e47f1ca__FCA57_Male_TracheaGFP_adult_5dWT_Kornberg_sample1	male	adult tracheal cell	0	5.60968	6.36056
TACTTACAGCAACTCT-6e47f1ca__FCA57_Male_TracheaGFP_adult_5dWT_Kornberg_sample1	male	adult neuron	0	22.7633	0.892294
TACTTACGTAGTACGG-6e47f1ca__FCA57_Male_TracheaGFP_adult_5dWT_Kornberg_sample1	male	adult tracheal cell	3	-23.5188	9.74528
TACTTACGTGGATTTC-6e47f1ca__FCA57_Male_TracheaGFP_adult_5dWT_Kornberg_sample1	male	adult tracheal cell	0	4.83372	6.43399
TACTTACGTTTGACAC-6e47f1ca__FCA57_Male_TracheaGFP_adult_5dWT_Kornberg_sample1	male	muscle cell	4	13.7612	24.1296
TACTTCAAGTTTAGGA-6e47f1ca__FCA57_Male_TracheaGFP_adult_5dWT_Kornberg_sample1	male	adult neuron	0	13.3858	-3.97688
TACTTCACATGACGTT-6e47f1ca__FCA57_Male_TracheaGFP_adult_5dWT_Kornberg_sample1	male	adult tracheal cell	0	-6.63743	4.76814
TACTTCATCGCATGAT-6e47f1ca__FCA57_Male_TracheaGFP_adult_5dWT_Kornberg_sample1	male	adult tracheal cell	0	-6.1823	3.84705
TACTTGTAGTTGCTCA-6e47f1ca__FCA57_Male_TracheaGFP_adult_5dWT_Kornberg_sample1	male	adult neuron	0	14.5409	-3.17414
TACTTGTCAAGAATGT-6e47f1ca__FCA57_Male_TracheaGFP_adult_5dWT_Kornberg_sample1	male	adult tracheal cell	0	2.79305	7.82909
TACTTGTGTTTGGCTA-6e47f1ca__FCA57_Male_TracheaGFP_adult_5dWT_Kornberg_sample1	male	adult tracheal cell	0	2.82781	8.64627
TACTTGTTCTGACGCG-6e47f1ca__FCA57_Male_TracheaGFP_adult_5dWT_Kornberg_sample1	male	adult tracheal cell	0	-8.33306	3.6076
TACTTGTTCTGTGTGA-6e47f1ca__FCA57_Male_TracheaGFP_adult_5dWT_Kornberg_sample1	male	muscle cell	1	-6.87316	22.2834
TAGACCACATCCGTGG-6e47f1ca__FCA57_Male_TracheaGFP_adult_5dWT_Kornberg_sample1	male	adult tracheal cell	1	3.92605	7.69631
TAGACCAGTACAGAGC-6e47f1ca__FCA57_Male_TracheaGFP_adult_5dWT_Kornberg_sample1	male	adult neuron	0	7.06821	-15.4546
TAGACCAGTGACTGTT-6e47f1ca__FCA57_Male_TracheaGFP_adult_5dWT_Kornberg_sample1	male	adult tracheal cell	0	-24.5479	12.1461
TAGACCATCCCGAAAT-6e47f1ca__FCA57_Male_TracheaGFP_adult_5dWT_Kornberg_sample1	male	adult tracheal cell	1	4.80559	6.36152
TAGACTGAGTCTGGTT-6e47f1ca__FCA57_Male_TracheaGFP_adult_5dWT_Kornberg_sample1	male	adult tracheal cell	0	3.82528	7.01556
TAGACTGGTAGTGCGA-6e47f1ca__FCA57_Male_TracheaGFP_adult_5dWT_Kornberg_sample1	male	adult tracheal cell	1	5.1936	7.45845
TAGACTGGTTGGAGAC-6e47f1ca__FCA57_Male_TracheaGFP_adult_5dWT_Kornberg_sample1	male	adult tracheal cell	0	-2.88718	-3.30208
TAGAGTCAGATGCTGG-6e47f1ca__FCA57_Male_TracheaGFP_adult_5dWT_Kornberg_sample1	male	adult neuron	0	11.8968	-3.14498
TAGAGTCCAGTGTACT-6e47f1ca__FCA57_Male_TracheaGFP_adult_5dWT_Kornberg_sample1	male	adult tracheal cell	5	6.18662	9.13654
TAGATCGAGTCAGCGA-6e47f1ca__FCA57_Male_TracheaGFP_adult_5dWT_Kornberg_sample1	male	adult fat body	3	-19.4727	6.43124
TAGATCGCAGCGTAGA-6e47f1ca__FCA57_Male_TracheaGFP_adult_5dWT_Kornberg_sample1	male	adult tracheal cell	1	4.28481	7.77046
TAGATCGCATCAGCTA-6e47f1ca__FCA57_Male_TracheaGFP_adult_5dWT_Kornberg_sample1	male	adult neuron	0	11.9709	-5.59621
TAGATCGGTCGAACAG-6e47f1ca__FCA57_Male_TracheaGFP_adult_5dWT_Kornberg_sample1	male	adult tracheal cell	0	-7.054	-32.1893
TAGATCGGTTCCTTGC-6e47f1ca__FCA57_Male_TracheaGFP_adult_5dWT_Kornberg_sample1	male	adult tracheal cell	0	2.56623	8.67045
TAGATCGTCATCTATC-6e47f1ca__FCA57_Male_TracheaGFP_adult_5dWT_Kornberg_sample1	male	adult tracheal cell	0	6.53492	7.8853
TAGATCGTCTCCTACG-6e47f1ca__FCA57_Male_TracheaGFP_adult_5dWT_Kornberg_sample1	male	adult tracheal cell	0	-7.13079	-32.1424
TAGCACACACTTGAAC-6e47f1ca__FCA57_Male_TracheaGFP_adult_5dWT_Kornberg_sample1	male	adult tracheal cell	0	5.80175	8.53167
TAGCACAGTAGGACTG-6e47f1ca__FCA57_Male_TracheaGFP_adult_5dWT_Kornberg_sample1	male	adult tracheal cell	0	3.31336	7.19386
TAGCACAGTTAGAGAT-6e47f1ca__FCA57_Male_TracheaGFP_adult_5dWT_Kornberg_sample1	male	adult tracheal cell	1	-23.5	9.70887
TAGCACATCTCTGACC-6e47f1ca__FCA57_Male_TracheaGFP_adult_5dWT_Kornberg_sample1	male	adult tracheal cell	1	5.12116	8.98541
TAGGAGGAGCTTAGTC-6e47f1ca__FCA57_Male_TracheaGFP_adult_5dWT_Kornberg_sample1	male	adult tracheal cell	1	5.01864	6.90375
TAGGAGGAGGTGGCTA-6e47f1ca__FCA57_Male_TracheaGFP_adult_5dWT_Kornberg_sample1	male	muscle cell	1	14.1171	24.8582
TAGGAGGCATGACTTG-6e47f1ca__FCA57_Male_TracheaGFP_adult_5dWT_Kornberg_sample1	male	adult tracheal cell	0	4.60353	6.96422
TAGGAGGTCTCACCCA-6e47f1ca__FCA57_Male_TracheaGFP_adult_5dWT_Kornberg_sample1	male	adult tracheal cell	0	3.33247	7.88851
TAGGGTTCAATATCCG-6e47f1ca__FCA57_Male_TracheaGFP_adult_5dWT_Kornberg_sample1	male	adult tracheal cell	0	-6.32363	3.16866
TAGGGTTCACCTTCCA-6e47f1ca__FCA57_Male_TracheaGFP_adult_5dWT_Kornberg_sample1	male	adult tracheal cell	0	6.26623	8.0285
TAGGGTTCACGACGTC-6e47f1ca__FCA57_Male_TracheaGFP_adult_5dWT_Kornberg_sample1	male	adult tracheal cell	0	3.34453	8.49773
TAGGGTTGTGAGCCAA-6e47f1ca__FCA57_Male_TracheaGFP_adult_5dWT_Kornberg_sample1	male	adult tracheal cell	2	-23.5072	9.74104
TAGGGTTGTGCCCTTT-6e47f1ca__FCA57_Male_TracheaGFP_adult_5dWT_Kornberg_sample1	male	adult tracheal cell	0	-7.09758	-32.1609
TAGGGTTTCCACGTGG-6e47f1ca__FCA57_Male_TracheaGFP_adult_5dWT_Kornberg_sample1	male	adult tracheal cell	0	5.42952	8.75918
TAGGGTTTCTCGCTCA-6e47f1ca__FCA57_Male_TracheaGFP_adult_5dWT_Kornberg_sample1	male	adult tracheal cell	1	3.00884	7.99638
TAGGTACAGAATAGTC-6e47f1ca__FCA57_Male_TracheaGFP_adult_5dWT_Kornberg_sample1	male	adult tracheal cell	0	-23.4936	9.71174
TAGGTACCAACCGGAA-6e47f1ca__FCA57_Male_TracheaGFP_adult_5dWT_Kornberg_sample1	male	adult tracheal cell	1	-7.51586	-15.4794
TAGGTACGTCCAAAGG-6e47f1ca__FCA57_Male_TracheaGFP_adult_5dWT_Kornberg_sample1	male	adult tracheal cell	0	5.10239	8.66181
TAGGTACGTCGAGCTC-6e47f1ca__FCA57_Male_TracheaGFP_adult_5dWT_Kornberg_sample1	male	adult tracheal cell	2	4.76486	7.21704
TAGGTACGTTTCCCAC-6e47f1ca__FCA57_Male_TracheaGFP_adult_5dWT_Kornberg_sample1	male	adult tracheal cell	0	3.11749	8.41009
TAGGTTGGTTAGGACG-6e47f1ca__FCA57_Male_TracheaGFP_adult_5dWT_Kornberg_sample1	male	adult tracheal cell	0	-7.26898	5.20351
TAGGTTGTCGAACGGA-6e47f1ca__FCA57_Male_TracheaGFP_adult_5dWT_Kornberg_sample1	male	adult tracheal cell	0	-7.08784	-32.1689
TAGTGCAAGACGAGCT-6e47f1ca__FCA57_Male_TracheaGFP_adult_5dWT_Kornberg_sample1	male	adult tracheal cell	0	2.89487	8.4703
TAGTGCACAAGCTGTT-6e47f1ca__FCA57_Male_TracheaGFP_adult_5dWT_Kornberg_sample1	male	adult tracheal cell	0	-5.97553	4.49207
TAGTGCACATCTCGTC-6e47f1ca__FCA57_Male_TracheaGFP_adult_5dWT_Kornberg_sample1	male	adult tracheal cell	0	5.88085	8.68459
TAGTGCAGTCGCACAC-6e47f1ca__FCA57_Male_TracheaGFP_adult_5dWT_Kornberg_sample1	male	adult tracheal cell	0	0.240131	-4.485
TAGTGCAGTGAAGCTG-6e47f1ca__FCA57_Male_TracheaGFP_adult_5dWT_Kornberg_sample1	male	adult tracheal cell	0	-23.5506	9.78876
TATACCTAGTTGGCTT-6e47f1ca__FCA57_Male_TracheaGFP_adult_5dWT_Kornberg_sample1	male	adult tracheal cell	0	6.00461	8.97905
TATACCTCAGGTGTTT-6e47f1ca__FCA57_Male_TracheaGFP_adult_5dWT_Kornberg_sample1	male	adult tracheal cell	0	6.10795	6.65919
TATACCTTCTACGGTA-6e47f1ca__FCA57_Male_TracheaGFP_adult_5dWT_Kornberg_sample1	male	adult tracheal cell	0	-8.68091	1.35303
TATACCTTCTATCGCC-6e47f1ca__FCA57_Male_TracheaGFP_adult_5dWT_Kornberg_sample1	male	adult tracheal cell	1	-23.541	9.81656
TATATCCAGAAACTAC-6e47f1ca__FCA57_Male_TracheaGFP_adult_5dWT_Kornberg_sample1	male	adult tracheal cell	0	5.76511	7.41559
TATATCCAGATAGGGA-6e47f1ca__FCA57_Male_TracheaGFP_adult_5dWT_Kornberg_sample1	male	adult tracheal cell	0	2.86435	8.95863
TATATCCCATCGGATT-6e47f1ca__FCA57_Male_TracheaGFP_adult_5dWT_Kornberg_sample1	male	adult neuron	0	5.89712	-4.95447
TATCAGGAGGGATCAC-6e47f1ca__FCA57_Male_TracheaGFP_adult_5dWT_Kornberg_sample1	male	adult tracheal cell	1	5.20593	8.3304
TATCAGGCACCTCAGG-6e47f1ca__FCA57_Male_TracheaGFP_adult_5dWT_Kornberg_sample1	male	adult tracheal cell	0	5.17154	6.63508
TATCAGGGTAGTCGTT-6e47f1ca__FCA57_Male_TracheaGFP_adult_5dWT_Kornberg_sample1	male	adult tracheal cell	1	-6.16685	4.73807
TATCAGGGTGTGTTTG-6e47f1ca__FCA57_Male_TracheaGFP_adult_5dWT_Kornberg_sample1	male	adult tracheal cell	0	2.83255	8.40959
TATCCTAAGGAGATAG-6e47f1ca__FCA57_Male_TracheaGFP_adult_5dWT_Kornberg_sample1	male	adult tracheal cell	0	4.54588	6.62131
TATCCTACATTCGGGC-6e47f1ca__FCA57_Male_TracheaGFP_adult_5dWT_Kornberg_sample1	male	adult tracheal cell	0	5.77518	8.51617
TATCCTAGTAGTTCCA-6e47f1ca__FCA57_Male_TracheaGFP_adult_5dWT_Kornberg_sample1	male	adult tracheal cell	0	5.24898	5.9312
TATCCTAGTCTTGCTC-6e47f1ca__FCA57_Male_TracheaGFP_adult_5dWT_Kornberg_sample1	male	adult tracheal cell	0	5.04128	7.53908
TATCGCCCACAATGAA-6e47f1ca__FCA57_Male_TracheaGFP_adult_5dWT_Kornberg_sample1	male	adult tracheal cell	1	5.05337	7.10109
TATCGCCCACGGTGCT-6e47f1ca__FCA57_Male_TracheaGFP_adult_5dWT_Kornberg_sample1	male	adult fat body	20	-19.4653	6.42858
TATCGCCGTTTACGTG-6e47f1ca__FCA57_Male_TracheaGFP_adult_5dWT_Kornberg_sample1	male	adult tracheal cell	0	3.57129	7.88631
TATCGCCTCTCATGCC-6e47f1ca__FCA57_Male_TracheaGFP_adult_5dWT_Kornberg_sample1	male	adult tracheal cell	0	-6.42703	2.92692
TATCTGTAGAGGGTAA-6e47f1ca__FCA57_Male_TracheaGFP_adult_5dWT_Kornberg_sample1	male	adult tracheal cell	0	-3.20354	-2.84182
TATCTGTCACATAACC-6e47f1ca__FCA57_Male_TracheaGFP_adult_5dWT_Kornberg_sample1	male	adult tracheal cell	0	4.36104	7.57808
TATCTGTGTACTGTTG-6e47f1ca__FCA57_Male_TracheaGFP_adult_5dWT_Kornberg_sample1	male	adult tracheal cell	0	5.59118	6.05246
TATCTGTGTTGAATCC-6e47f1ca__FCA57_Male_TracheaGFP_adult_5dWT_Kornberg_sample1	male	adult tracheal cell	0	-8.26233	4.20319
TATCTGTTCGCGAAGA-6e47f1ca__FCA57_Male_TracheaGFP_adult_5dWT_Kornberg_sample1	male	adult fat body	7	-19.4587	6.42345
TATCTTGAGGACGGAG-6e47f1ca__FCA57_Male_TracheaGFP_adult_5dWT_Kornberg_sample1	male	adult tracheal cell	0	4.87526	6.32524
TATCTTGAGGTGATCG-6e47f1ca__FCA57_Male_TracheaGFP_adult_5dWT_Kornberg_sample1	male	adult tracheal cell	0	6.09607	6.77729
TATGTTCCACTATCCC-6e47f1ca__FCA57_Male_TracheaGFP_adult_5dWT_Kornberg_sample1	male	adult tracheal cell	4	-23.4907	9.69101
TATGTTCGTGACCGTC-6e47f1ca__FCA57_Male_TracheaGFP_adult_5dWT_Kornberg_sample1	male	adult tracheal cell	0	-6.36321	3.3604
TATGTTCGTGTTCGAT-6e47f1ca__FCA57_Male_TracheaGFP_adult_5dWT_Kornberg_sample1	male	adult fat body	0	-19.3649	6.29443
TATGTTCGTTGTGGCC-6e47f1ca__FCA57_Male_TracheaGFP_adult_5dWT_Kornberg_sample1	male	adult neuron	0	10.5027	-3.57536
TATTCCAAGATTAGAC-6e47f1ca__FCA57_Male_TracheaGFP_adult_5dWT_Kornberg_sample1	male	adult tracheal cell	0	-24.3687	11.7918
TATTCCAAGGTCACAG-6e47f1ca__FCA57_Male_TracheaGFP_adult_5dWT_Kornberg_sample1	male	adult tracheal cell	1	4.84931	7.91304
TATTCCAAGTCTTCGA-6e47f1ca__FCA57_Male_TracheaGFP_adult_5dWT_Kornberg_sample1	male	adult tracheal cell	1	5.01715	6.74456
TATTCCATCTATTTCG-6e47f1ca__FCA57_Male_TracheaGFP_adult_5dWT_Kornberg_sample1	male	muscle cell	0	7.52045	27.2154
TATTGCTAGATGACCG-6e47f1ca__FCA57_Male_TracheaGFP_adult_5dWT_Kornberg_sample1	male	adult tracheal cell	0	2.66234	8.59536
TATTGCTAGCGCGTTC-6e47f1ca__FCA57_Male_TracheaGFP_adult_5dWT_Kornberg_sample1	male	adult tracheal cell	1	-6.78349	-3.70064
TATTGCTCAGTCAACT-6e47f1ca__FCA57_Male_TracheaGFP_adult_5dWT_Kornberg_sample1	male	adult tracheal cell	2	-23.533	9.78263
TATTGCTTCGACGCGT-6e47f1ca__FCA57_Male_TracheaGFP_adult_5dWT_Kornberg_sample1	male	adult tracheal cell	0	4.27356	6.9862
TATTGCTTCGAGAAAT-6e47f1ca__FCA57_Male_TracheaGFP_adult_5dWT_Kornberg_sample1	male	adult tracheal cell	0	-3.26701	-2.82156
TATTGGGAGCAACAAT-6e47f1ca__FCA57_Male_TracheaGFP_adult_5dWT_Kornberg_sample1	male	adult tracheal cell	0	4.16871	7.22388
TATTGGGCAACATCGT-6e47f1ca__FCA57_Male_TracheaGFP_adult_5dWT_Kornberg_sample1	male	adult tracheal cell	1	-8.54406	3.58765
TATTGGGGTTGCGAAG-6e47f1ca__FCA57_Male_TracheaGFP_adult_5dWT_Kornberg_sample1	male	adult tracheal cell	0	4.44344	6.31572
TATTTCGAGCTACTGT-6e47f1ca__FCA57_Male_TracheaGFP_adult_5dWT_Kornberg_sample1	male	adult neuron	0	6.42272	3.87375
TATTTCGCATTACTCT-6e47f1ca__FCA57_Male_TracheaGFP_adult_5dWT_Kornberg_sample1	male	adult tracheal cell	0	-23.5064	9.7319
TATTTCGTCCTTCAGC-6e47f1ca__FCA57_Male_TracheaGFP_adult_5dWT_Kornberg_sample1	male	adult tracheal cell	0	5.39166	6.46727
TCAAGACCAACCAGAG-6e47f1ca__FCA57_Male_TracheaGFP_adult_5dWT_Kornberg_sample1	male	adult tracheal cell	0	5.95227	7.32069
TCAAGACCAACTCATG-6e47f1ca__FCA57_Male_TracheaGFP_adult_5dWT_Kornberg_sample1	male	adult tracheal cell	0	-7.16995	4.13091
TCAAGACCATTGACAC-6e47f1ca__FCA57_Male_TracheaGFP_adult_5dWT_Kornberg_sample1	male	adult tracheal cell	0	3.29647	8.08373
TCAAGACGTCAAGCCC-6e47f1ca__FCA57_Male_TracheaGFP_adult_5dWT_Kornberg_sample1	male	adult tracheal cell	0	3.34857	8.37154
TCAAGACGTCCATACA-6e47f1ca__FCA57_Male_TracheaGFP_adult_5dWT_Kornberg_sample1	male	adult tracheal cell	0	-6.18646	4.23517
TCAAGACGTCCTCCTA-6e47f1ca__FCA57_Male_TracheaGFP_adult_5dWT_Kornberg_sample1	male	adult tracheal cell	0	-23.5074	9.73665
TCAAGACGTTTGGGAG-6e47f1ca__FCA57_Male_TracheaGFP_adult_5dWT_Kornberg_sample1	male	adult neuron	0	11.2443	-7.01861
TCAAGACTCATCGTAG-6e47f1ca__FCA57_Male_TracheaGFP_adult_5dWT_Kornberg_sample1	male	adult tracheal cell	0	4.88758	8.17419
TCAAGACTCCTGTACC-6e47f1ca__FCA57_Male_TracheaGFP_adult_5dWT_Kornberg_sample1	male	adult tracheal cell	0	-6.28146	4.71823
TCAAGCACACCCTGAG-6e47f1ca__FCA57_Male_TracheaGFP_adult_5dWT_Kornberg_sample1	male	adult tracheal cell	0	2.6136	8.06716
TCAAGCACAGGTAGTG-6e47f1ca__FCA57_Male_TracheaGFP_adult_5dWT_Kornberg_sample1	male	adult neuron	0	22.8233	0.491086
TCAAGCAGTAATGTGA-6e47f1ca__FCA57_Male_TracheaGFP_adult_5dWT_Kornberg_sample1	male	adult tracheal cell	1	2.95922	8.26581
TCAAGCAGTCTTTCAT-6e47f1ca__FCA57_Male_TracheaGFP_adult_5dWT_Kornberg_sample1	male	adult neuron	0	5.64888	-9.94668
TCAAGCATCCGCATAA-6e47f1ca__FCA57_Male_TracheaGFP_adult_5dWT_Kornberg_sample1	male	adult tracheal cell	0	-6.27721	3.63007
TCAAGCATCTTCGGAA-6e47f1ca__FCA57_Male_TracheaGFP_adult_5dWT_Kornberg_sample1	male	adult tracheal cell	0	-6.88912	-32.2989
TCAAGTGCAGATCCTA-6e47f1ca__FCA57_Male_TracheaGFP_adult_5dWT_Kornberg_sample1	male	eye photoreceptor cell	0	-25.6132	-0.690731
TCAAGTGGTTCGATTG-6e47f1ca__FCA57_Male_TracheaGFP_adult_5dWT_Kornberg_sample1	male	adult neuron	0	5.81118	-7.92757
TCAAGTGTCCTTCTAA-6e47f1ca__FCA57_Male_TracheaGFP_adult_5dWT_Kornberg_sample1	male	adult tracheal cell	0	4.78146	6.58549
TCAATCTTCACCACAA-6e47f1ca__FCA57_Male_TracheaGFP_adult_5dWT_Kornberg_sample1	male	adult tracheal cell	0	-6.53699	3.02633
TCAATCTTCGCGTAGC-6e47f1ca__FCA57_Male_TracheaGFP_adult_5dWT_Kornberg_sample1	male	muscle cell	2	13.8941	24.9313
TCAATCTTCTCTATGT-6e47f1ca__FCA57_Male_TracheaGFP_adult_5dWT_Kornberg_sample1	male	adult tracheal cell	0	3.78181	7.33398
TCAATTCGTACTGGGA-6e47f1ca__FCA57_Male_TracheaGFP_adult_5dWT_Kornberg_sample1	male	adult tracheal cell	1	3.27114	7.5269
TCAATTCGTACTTGTG-6e47f1ca__FCA57_Male_TracheaGFP_adult_5dWT_Kornberg_sample1	male	adult tracheal cell	0	3.47983	8.22978
TCAATTCTCATACGGT-6e47f1ca__FCA57_Male_TracheaGFP_adult_5dWT_Kornberg_sample1	male	adult tracheal cell	0	-6.62478	-32.4644
TCACAAGAGAACGTGC-6e47f1ca__FCA57_Male_TracheaGFP_adult_5dWT_Kornberg_sample1	male	adult tracheal cell	0	-23.8412	10.2328
TCACAAGAGACCAGAC-6e47f1ca__FCA57_Male_TracheaGFP_adult_5dWT_Kornberg_sample1	male	adult tracheal cell	0	5.43668	8.64757
TCACAAGCACATTACG-6e47f1ca__FCA57_Male_TracheaGFP_adult_5dWT_Kornberg_sample1	male	adult tracheal cell	0	-6.61056	3.27294
TCACAAGTCATTCGGA-6e47f1ca__FCA57_Male_TracheaGFP_adult_5dWT_Kornberg_sample1	male	adult tracheal cell	0	3.43001	7.94601
TCACACCCAAATCAAG-6e47f1ca__FCA57_Male_TracheaGFP_adult_5dWT_Kornberg_sample1	male	adult tracheal cell	0	5.11095	6.1804
TCACACCCAGACACAG-6e47f1ca__FCA57_Male_TracheaGFP_adult_5dWT_Kornberg_sample1	male	adult tracheal cell	0	3.4488	7.91979
TCACACCCAGTTTCGA-6e47f1ca__FCA57_Male_TracheaGFP_adult_5dWT_Kornberg_sample1	male	adult tracheal cell	0	3.39918	8.11096
TCACACCTCGAGATGG-6e47f1ca__FCA57_Male_TracheaGFP_adult_5dWT_Kornberg_sample1	male	adult tracheal cell	2	-1.55608	-4.56905
TCACACCTCGGTAAGG-6e47f1ca__FCA57_Male_TracheaGFP_adult_5dWT_Kornberg_sample1	male	adult tracheal cell	0	4.59959	7.39202
TCACACCTCTTCACGC-6e47f1ca__FCA57_Male_TracheaGFP_adult_5dWT_Kornberg_sample1	male	adult tracheal cell	3	6.54775	7.8224
TCACATTAGCTACTAC-6e47f1ca__FCA57_Male_TracheaGFP_adult_5dWT_Kornberg_sample1	male	adult tracheal cell	1	4.64266	7.32663
TCACATTCAATGTCTG-6e47f1ca__FCA57_Male_TracheaGFP_adult_5dWT_Kornberg_sample1	male	adult tracheal cell	1	-23.4994	9.69828
TCACATTGTCTTGCGG-6e47f1ca__FCA57_Male_TracheaGFP_adult_5dWT_Kornberg_sample1	male	adult tracheal cell	3	-7.18769	-32.1074
TCACATTTCACTCTTA-6e47f1ca__FCA57_Male_TracheaGFP_adult_5dWT_Kornberg_sample1	male	adult tracheal cell	0	6.18989	7.1705
TCACATTTCTTCGGTC-6e47f1ca__FCA57_Male_TracheaGFP_adult_5dWT_Kornberg_sample1	male	adult tracheal cell	0	5.59161	9.17656
TCACGCTAGAACTGAT-6e47f1ca__FCA57_Male_TracheaGFP_adult_5dWT_Kornberg_sample1	male	adult tracheal cell	1	3.97768	7.6283
TCACGCTCAACCGCCA-6e47f1ca__FCA57_Male_TracheaGFP_adult_5dWT_Kornberg_sample1	male	adult tracheal cell	0	-6.2655	3.59505
TCACGCTCATTGACAC-6e47f1ca__FCA57_Male_TracheaGFP_adult_5dWT_Kornberg_sample1	male	adult tracheal cell	1	4.94208	6.76842
TCACGGGAGAATCGAT-6e47f1ca__FCA57_Male_TracheaGFP_adult_5dWT_Kornberg_sample1	male	adult tracheal cell	0	2.75077	8.60538
TCACGGGCACAAGCTT-6e47f1ca__FCA57_Male_TracheaGFP_adult_5dWT_Kornberg_sample1	male	adult tracheal cell	0	-6.03363	4.43432
TCACGGGGTTAATGAG-6e47f1ca__FCA57_Male_TracheaGFP_adult_5dWT_Kornberg_sample1	male	adult neuron	0	9.03286	-8.07394
TCACGGGTCCCAACTC-6e47f1ca__FCA57_Male_TracheaGFP_adult_5dWT_Kornberg_sample1	male	adult tracheal cell	4	-23.5134	9.7473
TCACGGGTCCTCAGAA-6e47f1ca__FCA57_Male_TracheaGFP_adult_5dWT_Kornberg_sample1	male	muscle cell	2	7.49515	27.2312
TCACGGGTCGCAGTGC-6e47f1ca__FCA57_Male_TracheaGFP_adult_5dWT_Kornberg_sample1	male	adult tracheal cell	1	-6.42657	3.04172
TCACTATGTCCTCCTA-6e47f1ca__FCA57_Male_TracheaGFP_adult_5dWT_Kornberg_sample1	male	adult tracheal cell	0	4.89428	6.29678
TCACTATGTTCGTAAC-6e47f1ca__FCA57_Male_TracheaGFP_adult_5dWT_Kornberg_sample1	male	adult tracheal cell	0	-5.56043	6.07092
TCACTATTCCGACGGT-6e47f1ca__FCA57_Male_TracheaGFP_adult_5dWT_Kornberg_sample1	male	adult tracheal cell	0	3.47338	7.6069
TCACTCGAGGCATCAG-6e47f1ca__FCA57_Male_TracheaGFP_adult_5dWT_Kornberg_sample1	male	adult tracheal cell	1	3.59207	7.63627
TCACTCGAGGGCAGGA-6e47f1ca__FCA57_Male_TracheaGFP_adult_5dWT_Kornberg_sample1	male	adult tracheal cell	0	4.20907	7.25856
TCACTCGCACGGCACT-6e47f1ca__FCA57_Male_TracheaGFP_adult_5dWT_Kornberg_sample1	male	adult tracheal cell	0	4.89173	6.45184
TCACTCGGTCAGTTTG-6e47f1ca__FCA57_Male_TracheaGFP_adult_5dWT_Kornberg_sample1	male	adult tracheal cell	0	-2.25317	-3.73551
TCAGCAAGTATCAGGG-6e47f1ca__FCA57_Male_TracheaGFP_adult_5dWT_Kornberg_sample1	male	adult tracheal cell	1	4.35111	7.04438
TCAGCCTAGCGACTGA-6e47f1ca__FCA57_Male_TracheaGFP_adult_5dWT_Kornberg_sample1	male	adult tracheal cell	0	6.25145	7.39477
TCAGCCTAGTAGCAAT-6e47f1ca__FCA57_Male_TracheaGFP_adult_5dWT_Kornberg_sample1	male	adult tracheal cell	4	-23.5092	9.73948
TCAGCCTCAAGATTGA-6e47f1ca__FCA57_Male_TracheaGFP_adult_5dWT_Kornberg_sample1	male	adult tracheal cell	0	3.09379	8.12138
TCAGCCTTCAGGAGAC-6e47f1ca__FCA57_Male_TracheaGFP_adult_5dWT_Kornberg_sample1	male	adult tracheal cell	2	-23.6169	9.91444
TCAGCCTTCGAGATAA-6e47f1ca__FCA57_Male_TracheaGFP_adult_5dWT_Kornberg_sample1	male	adult tracheal cell	0	-6.35577	-32.6402
TCAGCCTTCGTGGCTG-6e47f1ca__FCA57_Male_TracheaGFP_adult_5dWT_Kornberg_sample1	male	adult tracheal cell	0	4.50961	6.72856
TCAGGGCAGCGAGAAA-6e47f1ca__FCA57_Male_TracheaGFP_adult_5dWT_Kornberg_sample1	male	adult tracheal cell	0	3.49803	7.84114
TCAGGGCGTTCCACGG-6e47f1ca__FCA57_Male_TracheaGFP_adult_5dWT_Kornberg_sample1	male	adult tracheal cell	1	3.12172	7.90106
TCAGGGCTCAGACATC-6e47f1ca__FCA57_Male_TracheaGFP_adult_5dWT_Kornberg_sample1	male	adult tracheal cell	0	3.7497	7.57832
TCAGGGCTCATCACAG-6e47f1ca__FCA57_Male_TracheaGFP_adult_5dWT_Kornberg_sample1	male	adult tracheal cell	1	-23.5042	9.737
TCAGGTAAGACGCTCC-6e47f1ca__FCA57_Male_TracheaGFP_adult_5dWT_Kornberg_sample1	male	adult tracheal cell	0	2.4309	8.87024
TCAGGTACAAATAGCA-6e47f1ca__FCA57_Male_TracheaGFP_adult_5dWT_Kornberg_sample1	male	adult tracheal cell	0	4.56258	6.701
TCAGGTACACGTAACT-6e47f1ca__FCA57_Male_TracheaGFP_adult_5dWT_Kornberg_sample1	male	adult neuron	0	11.7012	-11.9657
TCAGGTACAGTTGCGC-6e47f1ca__FCA57_Male_TracheaGFP_adult_5dWT_Kornberg_sample1	male	adult tracheal cell	5	-7.1343	-32.1403
TCAGGTAGTCGATTTG-6e47f1ca__FCA57_Male_TracheaGFP_adult_5dWT_Kornberg_sample1	male	adult tracheal cell	2	-23.5665	9.88289
TCAGGTATCTCTGACC-6e47f1ca__FCA57_Male_TracheaGFP_adult_5dWT_Kornberg_sample1	male	adult tracheal cell	0	-6.49008	2.80267
TCAGTCCAGGGTAGCT-6e47f1ca__FCA57_Male_TracheaGFP_adult_5dWT_Kornberg_sample1	male	adult tracheal cell	0	-7.97372	2.09063
TCAGTCCCACCTCGTT-6e47f1ca__FCA57_Male_TracheaGFP_adult_5dWT_Kornberg_sample1	male	adult tracheal cell	0	6.25752	7.44468
TCAGTCCCATAGATCC-6e47f1ca__FCA57_Male_TracheaGFP_adult_5dWT_Kornberg_sample1	male	adult tracheal cell	0	3.56307	7.78549
TCAGTCCGTAGGAGGG-6e47f1ca__FCA57_Male_TracheaGFP_adult_5dWT_Kornberg_sample1	male	adult tracheal cell	0	2.4	8.88867
TCAGTCCTCCCAAGTA-6e47f1ca__FCA57_Male_TracheaGFP_adult_5dWT_Kornberg_sample1	male	adult tracheal cell	0	5.59164	7.38998
TCAGTCCTCTAAGCGT-6e47f1ca__FCA57_Male_TracheaGFP_adult_5dWT_Kornberg_sample1	male	adult tracheal cell	0	4.57136	6.90244
TCAGTGACATCCGAGC-6e47f1ca__FCA57_Male_TracheaGFP_adult_5dWT_Kornberg_sample1	male	adult tracheal cell	0	2.93103	8.52177
TCAGTGAGTTAAGAAC-6e47f1ca__FCA57_Male_TracheaGFP_adult_5dWT_Kornberg_sample1	male	adult neuron	0	12.9751	2.1877
TCAGTTTAGAAGTCAT-6e47f1ca__FCA57_Male_TracheaGFP_adult_5dWT_Kornberg_sample1	male	adult tracheal cell	0	4.72871	6.41159
TCAGTTTAGTGCAGCA-6e47f1ca__FCA57_Male_TracheaGFP_adult_5dWT_Kornberg_sample1	male	adult tracheal cell	2	-23.6024	9.94972
TCAGTTTCAAGATCCT-6e47f1ca__FCA57_Male_TracheaGFP_adult_5dWT_Kornberg_sample1	male	adult tracheal cell	0	-6.43704	5.3123
TCAGTTTCAGTATTCG-6e47f1ca__FCA57_Male_TracheaGFP_adult_5dWT_Kornberg_sample1	male	adult tracheal cell	2	3.62775	7.77212
TCAGTTTCATCAGTGT-6e47f1ca__FCA57_Male_TracheaGFP_adult_5dWT_Kornberg_sample1	male	adult neuron	0	17.6599	5.96798
TCATACTAGCGCCGTT-6e47f1ca__FCA57_Male_TracheaGFP_adult_5dWT_Kornberg_sample1	male	adult tracheal cell	0	-8.82233	-14.2136
TCATACTGTCGATGCC-6e47f1ca__FCA57_Male_TracheaGFP_adult_5dWT_Kornberg_sample1	male	adult tracheal cell	2	-23.4993	9.70906
TCATACTTCAGGAAGC-6e47f1ca__FCA57_Male_TracheaGFP_adult_5dWT_Kornberg_sample1	male	muscle cell	1	7.60241	27.0807
TCATACTTCGTTTACT-6e47f1ca__FCA57_Male_TracheaGFP_adult_5dWT_Kornberg_sample1	male	adult tracheal cell	1	5.18211	7.26869
TCATATCCAGCCGGTT-6e47f1ca__FCA57_Male_TracheaGFP_adult_5dWT_Kornberg_sample1	male	adult neuron	0	4.80468	-9.29103
TCATATCCATGACGAG-6e47f1ca__FCA57_Male_TracheaGFP_adult_5dWT_Kornberg_sample1	male	adult tracheal cell	0	2.88612	8.38738
TCATATCGTATCGTTG-6e47f1ca__FCA57_Male_TracheaGFP_adult_5dWT_Kornberg_sample1	male	adult tracheal cell	0	6.04731	6.46765
TCATATCGTATGGTTC-6e47f1ca__FCA57_Male_TracheaGFP_adult_5dWT_Kornberg_sample1	male	adult tracheal cell	0	6.29594	9.21106
TCATCATAGCTAGTTC-6e47f1ca__FCA57_Male_TracheaGFP_adult_5dWT_Kornberg_sample1	male	adult tracheal cell	0	-7.02837	-32.2066
TCATCATCAGCGGTTC-6e47f1ca__FCA57_Male_TracheaGFP_adult_5dWT_Kornberg_sample1	male	adult tracheal cell	0	-7.95965	3.22681
TCATCATGTACCCGAC-6e47f1ca__FCA57_Male_TracheaGFP_adult_5dWT_Kornberg_sample1	male	adult tracheal cell	0	3.0517	8.99666
TCATCATGTCCAAAGG-6e47f1ca__FCA57_Male_TracheaGFP_adult_5dWT_Kornberg_sample1	male	adult neuron	0	21.3192	7.3293
TCATCATTCCATCTAT-6e47f1ca__FCA57_Male_TracheaGFP_adult_5dWT_Kornberg_sample1	male	adult tracheal cell	0	2.07063	8.50766
TCATCCGAGTATGACA-6e47f1ca__FCA57_Male_TracheaGFP_adult_5dWT_Kornberg_sample1	male	adult tracheal cell	1	5.92643	7.18349
TCATCCGCAGAGATTA-6e47f1ca__FCA57_Male_TracheaGFP_adult_5dWT_Kornberg_sample1	male	adult neuron	0	19.5204	-2.87395
TCATCCGCATTAGGAA-6e47f1ca__FCA57_Male_TracheaGFP_adult_5dWT_Kornberg_sample1	male	adult tracheal cell	0	3.24252	7.9865
TCATCCGGTACATACC-6e47f1ca__FCA57_Male_TracheaGFP_adult_5dWT_Kornberg_sample1	male	adult tracheal cell	0	4.20838	7.55567
TCATCCGGTCTTACAG-6e47f1ca__FCA57_Male_TracheaGFP_adult_5dWT_Kornberg_sample1	male	adult neuron	0	15.7564	-2.45446
TCATCCGTCGGACTGC-6e47f1ca__FCA57_Male_TracheaGFP_adult_5dWT_Kornberg_sample1	male	adult tracheal cell	4	-23.5143	9.72474
TCATGAGAGCTGGCCT-6e47f1ca__FCA57_Male_TracheaGFP_adult_5dWT_Kornberg_sample1	male	adult tracheal cell	0	3.0595	8.4428
TCATGAGAGTGACCTT-6e47f1ca__FCA57_Male_TracheaGFP_adult_5dWT_Kornberg_sample1	male	adult tracheal cell	0	-6.41584	3.15476
TCATGAGCAAATAAGC-6e47f1ca__FCA57_Male_TracheaGFP_adult_5dWT_Kornberg_sample1	male	adult tracheal cell	0	-6.5584	5.67188
TCATGAGCACCAGTTA-6e47f1ca__FCA57_Male_TracheaGFP_adult_5dWT_Kornberg_sample1	male	adult tracheal cell	2	-23.5722	9.88457
TCATGAGCACGCTATA-6e47f1ca__FCA57_Male_TracheaGFP_adult_5dWT_Kornberg_sample1	male	adult tracheal cell	0	4.45815	7.20598
TCATGAGGTATTCCGA-6e47f1ca__FCA57_Male_TracheaGFP_adult_5dWT_Kornberg_sample1	male	muscle cell	3	10.1517	21.4015
TCATGCCAGAGTAACT-6e47f1ca__FCA57_Male_TracheaGFP_adult_5dWT_Kornberg_sample1	male	adult tracheal cell	0	5.4471	7.37252
TCATGCCAGCAGCAGT-6e47f1ca__FCA57_Male_TracheaGFP_adult_5dWT_Kornberg_sample1	male	adult tracheal cell	2	-23.5042	9.71127
TCATGCCAGGTACCTT-6e47f1ca__FCA57_Male_TracheaGFP_adult_5dWT_Kornberg_sample1	male	adult tracheal cell	0	5.94508	6.46153
TCATGCCCAAAGACGC-6e47f1ca__FCA57_Male_TracheaGFP_adult_5dWT_Kornberg_sample1	male	adult tracheal cell	0	-2.25709	-3.80932
TCATGCCGTAGGCTCC-6e47f1ca__FCA57_Male_TracheaGFP_adult_5dWT_Kornberg_sample1	male	adult tracheal cell	0	5.17495	6.25067
TCATGCCTCGTGGCGT-6e47f1ca__FCA57_Male_TracheaGFP_adult_5dWT_Kornberg_sample1	male	adult tracheal cell	1	4.80071	6.27631
TCATGCCTCTTAATCC-6e47f1ca__FCA57_Male_TracheaGFP_adult_5dWT_Kornberg_sample1	male	adult tracheal cell	0	2.96226	8.20892
TCATGGAAGATTGATG-6e47f1ca__FCA57_Male_TracheaGFP_adult_5dWT_Kornberg_sample1	male	adult tracheal cell	2	4.84853	6.72614
TCATGGAAGTTAGTAG-6e47f1ca__FCA57_Male_TracheaGFP_adult_5dWT_Kornberg_sample1	male	adult tracheal cell	0	2.25324	7.86186
TCATGGACAGGCGATA-6e47f1ca__FCA57_Male_TracheaGFP_adult_5dWT_Kornberg_sample1	male	adult tracheal cell	2	3.85173	8.08596
TCATGGATCATTCATC-6e47f1ca__FCA57_Male_TracheaGFP_adult_5dWT_Kornberg_sample1	male	adult tracheal cell	0	-6.33401	3.17714
TCATGTTAGCTCGCAC-6e47f1ca__FCA57_Male_TracheaGFP_adult_5dWT_Kornberg_sample1	male	adult neuron	0	16.227	-1.82858
TCATGTTCAGTGTGCC-6e47f1ca__FCA57_Male_TracheaGFP_adult_5dWT_Kornberg_sample1	male	adult tracheal cell	0	5.41122	6.68076
TCATGTTGTTTCCATT-6e47f1ca__FCA57_Male_TracheaGFP_adult_5dWT_Kornberg_sample1	male	adult tracheal cell	0	2.76557	7.99244
TCATGTTTCGAACTCA-6e47f1ca__FCA57_Male_TracheaGFP_adult_5dWT_Kornberg_sample1	male	adult tracheal cell	1	4.77787	7.4717
TCATGTTTCTTCTTCC-6e47f1ca__FCA57_Male_TracheaGFP_adult_5dWT_Kornberg_sample1	male	adult neuron	0	6.79763	0.713627
TCATTACAGATGTTCC-6e47f1ca__FCA57_Male_TracheaGFP_adult_5dWT_Kornberg_sample1	male	adult tracheal cell	0	3.4976	7.78738
TCATTACAGTGCGACA-6e47f1ca__FCA57_Male_TracheaGFP_adult_5dWT_Kornberg_sample1	male	adult tracheal cell	0	-23.5485	9.84761
TCATTACCAGCCATTA-6e47f1ca__FCA57_Male_TracheaGFP_adult_5dWT_Kornberg_sample1	male	adult tracheal cell	0	-23.5315	9.78723
TCATTACTCAAGCTGT-6e47f1ca__FCA57_Male_TracheaGFP_adult_5dWT_Kornberg_sample1	male	adult tracheal cell	0	-6.57371	-8.2396
TCATTCACACGTGAGA-6e47f1ca__FCA57_Male_TracheaGFP_adult_5dWT_Kornberg_sample1	male	adult tracheal cell	0	-23.5772	9.89338
TCATTCAGTGGCAGAT-6e47f1ca__FCA57_Male_TracheaGFP_adult_5dWT_Kornberg_sample1	male	adult tracheal cell	0	4.46723	6.79367
TCATTCATCATCCTGC-6e47f1ca__FCA57_Male_TracheaGFP_adult_5dWT_Kornberg_sample1	male	adult tracheal cell	0	5.87131	6.53909
TCATTCATCGCCAATA-6e47f1ca__FCA57_Male_TracheaGFP_adult_5dWT_Kornberg_sample1	male	adult tracheal cell	0	-8.10047	-15.4809
TCATTGTAGACTCTTG-6e47f1ca__FCA57_Male_TracheaGFP_adult_5dWT_Kornberg_sample1	male	adult tracheal cell	0	3.0434	7.91026
TCATTGTGTTACACTG-6e47f1ca__FCA57_Male_TracheaGFP_adult_5dWT_Kornberg_sample1	male	adult tracheal cell	0	4.08308	8.0517
TCATTGTTCAACCCGG-6e47f1ca__FCA57_Male_TracheaGFP_adult_5dWT_Kornberg_sample1	male	adult tracheal cell	1	5.06403	5.8595
TCATTTGAGCCGTAAG-6e47f1ca__FCA57_Male_TracheaGFP_adult_5dWT_Kornberg_sample1	male	adult tracheal cell	0	-6.36619	-32.6395
TCATTTGCAGACCATT-6e47f1ca__FCA57_Male_TracheaGFP_adult_5dWT_Kornberg_sample1	male	adult tracheal cell	1	6.07128	6.45512
TCATTTGCATAACGGG-6e47f1ca__FCA57_Male_TracheaGFP_adult_5dWT_Kornberg_sample1	male	adult tracheal cell	1	6.02446	6.69245
TCCACCACAGTTCACA-6e47f1ca__FCA57_Male_TracheaGFP_adult_5dWT_Kornberg_sample1	male	adult tracheal cell	0	5.13453	6.86357
TCCACGTAGAGCCGAT-6e47f1ca__FCA57_Male_TracheaGFP_adult_5dWT_Kornberg_sample1	male	adult tracheal cell	0	4.51205	7.7532
TCCACGTCAAATAAGC-6e47f1ca__FCA57_Male_TracheaGFP_adult_5dWT_Kornberg_sample1	male	adult tracheal cell	1	4.81404	7.09059
TCCAGAAAGAATGTTG-6e47f1ca__FCA57_Male_TracheaGFP_adult_5dWT_Kornberg_sample1	male	adult tracheal cell	0	-6.1844	3.88592
TCCAGAAAGGAATCGC-6e47f1ca__FCA57_Male_TracheaGFP_adult_5dWT_Kornberg_sample1	male	adult tracheal cell	1	-7.10508	-32.1583
TCCAGAAAGTCGGCCT-6e47f1ca__FCA57_Male_TracheaGFP_adult_5dWT_Kornberg_sample1	male	adult tracheal cell	0	3.2918	8.3897
TCCAGAAGTGGACAGT-6e47f1ca__FCA57_Male_TracheaGFP_adult_5dWT_Kornberg_sample1	male	adult tracheal cell	0	-27.1817	13.2984
TCCAGAAGTTCGGCTG-6e47f1ca__FCA57_Male_TracheaGFP_adult_5dWT_Kornberg_sample1	male	adult neuron	0	14.5739	-4.77496
TCCATCGAGAGGCTGT-6e47f1ca__FCA57_Male_TracheaGFP_adult_5dWT_Kornberg_sample1	male	adult tracheal cell	0	4.81118	7.55286
TCCATCGCAAGCTGTT-6e47f1ca__FCA57_Male_TracheaGFP_adult_5dWT_Kornberg_sample1	male	muscle cell	2	7.4344	23.7147
TCCATCGGTGGTACAG-6e47f1ca__FCA57_Male_TracheaGFP_adult_5dWT_Kornberg_sample1	male	adult tracheal cell	1	5.30953	6.87712
TCCATCGTCGAGATAA-6e47f1ca__FCA57_Male_TracheaGFP_adult_5dWT_Kornberg_sample1	male	adult neuron	0	12.5568	-5.13931
TCCATGCAGCTTAAGA-6e47f1ca__FCA57_Male_TracheaGFP_adult_5dWT_Kornberg_sample1	male	adult tracheal cell	0	-6.45539	5.38433
TCCATGCCAAACTGCT-6e47f1ca__FCA57_Male_TracheaGFP_adult_5dWT_Kornberg_sample1	male	adult tracheal cell	1	4.77529	7.24043
TCCATGCGTAGATGTA-6e47f1ca__FCA57_Male_TracheaGFP_adult_5dWT_Kornberg_sample1	male	adult tracheal cell	1	5.04485	7.1639
TCCCACAAGGTGAGAA-6e47f1ca__FCA57_Male_TracheaGFP_adult_5dWT_Kornberg_sample1	male	adult tracheal cell	1	26.7771	-4.16436
TCCCACAAGTAGTCTC-6e47f1ca__FCA57_Male_TracheaGFP_adult_5dWT_Kornberg_sample1	male	adult tracheal cell	0	2.30128	8.78262
TCCCACACAGTCGGTC-6e47f1ca__FCA57_Male_TracheaGFP_adult_5dWT_Kornberg_sample1	male	adult tracheal cell	0	-8.23147	4.95027
TCCCAGTAGCACGATG-6e47f1ca__FCA57_Male_TracheaGFP_adult_5dWT_Kornberg_sample1	male	adult tracheal cell	0	-7.08154	-32.1752
TCCCAGTAGCACTCCG-6e47f1ca__FCA57_Male_TracheaGFP_adult_5dWT_Kornberg_sample1	male	adult tracheal cell	0	5.77021	7.42282
TCCCAGTCACACCTTC-6e47f1ca__FCA57_Male_TracheaGFP_adult_5dWT_Kornberg_sample1	male	adult tracheal cell	1	4.71702	6.521
TCCCAGTCAGAGTCTT-6e47f1ca__FCA57_Male_TracheaGFP_adult_5dWT_Kornberg_sample1	male	adult tracheal cell	0	6.23246	7.18075
TCCCAGTGTACAAGTA-6e47f1ca__FCA57_Male_TracheaGFP_adult_5dWT_Kornberg_sample1	male	adult tracheal cell	0	3.48895	7.44317
TCCCAGTGTGGAATGC-6e47f1ca__FCA57_Male_TracheaGFP_adult_5dWT_Kornberg_sample1	male	adult tracheal cell	0	4.34435	8.1144
TCCCAGTGTTACCCTC-6e47f1ca__FCA57_Male_TracheaGFP_adult_5dWT_Kornberg_sample1	male	adult tracheal cell	0	-23.5833	9.89913
TCCCATGAGCCTCACG-6e47f1ca__FCA57_Male_TracheaGFP_adult_5dWT_Kornberg_sample1	male	adult tracheal cell	0	3.74468	7.20864
TCCCATGCATACATCG-6e47f1ca__FCA57_Male_TracheaGFP_adult_5dWT_Kornberg_sample1	male	adult tracheal cell	0	4.8445	7.37436
TCCCATGGTAACAGTA-6e47f1ca__FCA57_Male_TracheaGFP_adult_5dWT_Kornberg_sample1	male	adult tracheal cell	0	-6.06745	4.43694
TCCCATGGTACAACGG-6e47f1ca__FCA57_Male_TracheaGFP_adult_5dWT_Kornberg_sample1	male	adult tracheal cell	0	4.22096	7.83673
TCCCATGGTACTTGTG-6e47f1ca__FCA57_Male_TracheaGFP_adult_5dWT_Kornberg_sample1	male	adult tracheal cell	0	-6.27053	4.57961
TCCGAAAAGGGCAAGG-6e47f1ca__FCA57_Male_TracheaGFP_adult_5dWT_Kornberg_sample1	male	adult tracheal cell	0	6.07859	9.32778
TCCGATCAGCTAAACA-6e47f1ca__FCA57_Male_TracheaGFP_adult_5dWT_Kornberg_sample1	male	adult tracheal cell	0	3.49221	7.56062
TCCGATCAGGGTTGCA-6e47f1ca__FCA57_Male_TracheaGFP_adult_5dWT_Kornberg_sample1	male	adult neuron	0	15.6397	-4.55307
TCCGATCGTACGTAGG-6e47f1ca__FCA57_Male_TracheaGFP_adult_5dWT_Kornberg_sample1	male	adult tracheal cell	0	4.04626	7.97604
TCCGATCGTGGCGCTT-6e47f1ca__FCA57_Male_TracheaGFP_adult_5dWT_Kornberg_sample1	male	adult tracheal cell	0	-23.5302	9.74582
TCCGATCTCATGAGGG-6e47f1ca__FCA57_Male_TracheaGFP_adult_5dWT_Kornberg_sample1	male	adult tracheal cell	0	-6.42432	3.29922
TCCGGGAAGCTTTGTG-6e47f1ca__FCA57_Male_TracheaGFP_adult_5dWT_Kornberg_sample1	male	adult tracheal cell	1	5.1706	6.30709
TCCGTGTCATGACGTT-6e47f1ca__FCA57_Male_TracheaGFP_adult_5dWT_Kornberg_sample1	male	adult tracheal cell	2	3.88254	7.84177
TCCGTGTGTGCATTAC-6e47f1ca__FCA57_Male_TracheaGFP_adult_5dWT_Kornberg_sample1	male	adult tracheal cell	0	-12.4729	-3.2872
TCCTAATAGAGTAACT-6e47f1ca__FCA57_Male_TracheaGFP_adult_5dWT_Kornberg_sample1	male	adult tracheal cell	0	-6.23564	3.2258
TCCTAATCACCGTGCA-6e47f1ca__FCA57_Male_TracheaGFP_adult_5dWT_Kornberg_sample1	male	adult tracheal cell	1	4.20336	7.53659
TCCTAATGTGAGGAAA-6e47f1ca__FCA57_Male_TracheaGFP_adult_5dWT_Kornberg_sample1	male	adult tracheal cell	0	3.64262	8.65447
TCCTAATGTTCCATTT-6e47f1ca__FCA57_Male_TracheaGFP_adult_5dWT_Kornberg_sample1	male	adult tracheal cell	0	2.15603	8.39887
TCCTCCCCACCAGCTG-6e47f1ca__FCA57_Male_TracheaGFP_adult_5dWT_Kornberg_sample1	male	adult tracheal cell	0	-6.38591	-32.6261
TCCTCCCGTTGGAGGT-6e47f1ca__FCA57_Male_TracheaGFP_adult_5dWT_Kornberg_sample1	male	adult tracheal cell	0	-6.30924	2.53498
TCCTCGAAGCCATTCA-6e47f1ca__FCA57_Male_TracheaGFP_adult_5dWT_Kornberg_sample1	male	adult tracheal cell	0	-6.51814	3.28784
TCCTCGAAGGGTCTTT-6e47f1ca__FCA57_Male_TracheaGFP_adult_5dWT_Kornberg_sample1	male	adult tracheal cell	0	4.40644	8.77461
TCCTCGAGTGCCTACG-6e47f1ca__FCA57_Male_TracheaGFP_adult_5dWT_Kornberg_sample1	male	adult tracheal cell	2	-23.5299	9.75617
TCCTCGAGTTGATGTC-6e47f1ca__FCA57_Male_TracheaGFP_adult_5dWT_Kornberg_sample1	male	adult tracheal cell	0	5.72517	6.94479
TCCTCTTAGAACAAGG-6e47f1ca__FCA57_Male_TracheaGFP_adult_5dWT_Kornberg_sample1	male	adult tracheal cell	1	6.14686	9.23067
TCCTCTTAGACATATG-6e47f1ca__FCA57_Male_TracheaGFP_adult_5dWT_Kornberg_sample1	male	adult tracheal cell	2	4.28638	8.33006
TCCTCTTAGCTGACAG-6e47f1ca__FCA57_Male_TracheaGFP_adult_5dWT_Kornberg_sample1	male	adult tracheal cell	2	-23.6537	10.0015
TCCTCTTAGGCACCAA-6e47f1ca__FCA57_Male_TracheaGFP_adult_5dWT_Kornberg_sample1	male	adult tracheal cell	0	2.46671	7.94541
TCCTCTTGTGACTATC-6e47f1ca__FCA57_Male_TracheaGFP_adult_5dWT_Kornberg_sample1	male	adult tracheal cell	0	-7.36147	6.28237
TCCTCTTTCTGGGATT-6e47f1ca__FCA57_Male_TracheaGFP_adult_5dWT_Kornberg_sample1	male	adult tracheal cell	0	5.08609	6.17949
TCCTGCATCAATCAGC-6e47f1ca__FCA57_Male_TracheaGFP_adult_5dWT_Kornberg_sample1	male	adult tracheal cell	0	4.92436	6.07964
TCCTTCTGTCCGACGT-6e47f1ca__FCA57_Male_TracheaGFP_adult_5dWT_Kornberg_sample1	male	adult tracheal cell	0	4.45645	7.24299
TCCTTCTTCGCTGCGA-6e47f1ca__FCA57_Male_TracheaGFP_adult_5dWT_Kornberg_sample1	male	adult tracheal cell	0	5.75144	8.39188
TCCTTTCCAAATAAGC-6e47f1ca__FCA57_Male_TracheaGFP_adult_5dWT_Kornberg_sample1	male	adult tracheal cell	0	-3.24775	-7.31184
TCCTTTCCATGAGTAA-6e47f1ca__FCA57_Male_TracheaGFP_adult_5dWT_Kornberg_sample1	male	adult tracheal cell	1	4.67494	6.85571
TCCTTTCGTAGTCGTT-6e47f1ca__FCA57_Male_TracheaGFP_adult_5dWT_Kornberg_sample1	male	adult tracheal cell	1	5.29922	7.21188
TCCTTTCTCTTACACT-6e47f1ca__FCA57_Male_TracheaGFP_adult_5dWT_Kornberg_sample1	male	adult neuron	0	7.59374	-15.3835
TCGAACAAGAGCATAT-6e47f1ca__FCA57_Male_TracheaGFP_adult_5dWT_Kornberg_sample1	male	adult tracheal cell	2	-7.08943	-32.1699
TCGACCTAGCAGCGAT-6e47f1ca__FCA57_Male_TracheaGFP_adult_5dWT_Kornberg_sample1	male	adult tracheal cell	0	4.44867	7.74167
TCGACCTAGTGGATTA-6e47f1ca__FCA57_Male_TracheaGFP_adult_5dWT_Kornberg_sample1	male	adult tracheal cell	0	5.83133	6.39558
TCGACCTCAACGAGGT-6e47f1ca__FCA57_Male_TracheaGFP_adult_5dWT_Kornberg_sample1	male	adult tracheal cell	0	2.90292	8.10919
TCGACCTCACGTCGTG-6e47f1ca__FCA57_Male_TracheaGFP_adult_5dWT_Kornberg_sample1	male	adult tracheal cell	1	6.17398	7.3701
TCGACCTCAGTGAGCA-6e47f1ca__FCA57_Male_TracheaGFP_adult_5dWT_Kornberg_sample1	male	adult tracheal cell	0	6.2038	6.92963
TCGACGGAGGACAGCT-6e47f1ca__FCA57_Male_TracheaGFP_adult_5dWT_Kornberg_sample1	male	adult tracheal cell	0	4.99983	6.59122
TCGACGGAGTGATAAC-6e47f1ca__FCA57_Male_TracheaGFP_adult_5dWT_Kornberg_sample1	male	adult tracheal cell	1	2.76492	8.04048
TCGACGGCAAGCGCTC-6e47f1ca__FCA57_Male_TracheaGFP_adult_5dWT_Kornberg_sample1	male	adult tracheal cell	0	-8.03567	3.18732
TCGACGGGTACGTACT-6e47f1ca__FCA57_Male_TracheaGFP_adult_5dWT_Kornberg_sample1	male	adult tracheal cell	0	2.74443	7.98206
TCGACGGGTTCCACAA-6e47f1ca__FCA57_Male_TracheaGFP_adult_5dWT_Kornberg_sample1	male	adult tracheal cell	0	2.58076	7.98337
TCGATTTAGCGTCAAG-6e47f1ca__FCA57_Male_TracheaGFP_adult_5dWT_Kornberg_sample1	male	adult tracheal cell	0	4.7898	6.53996
TCGATTTAGGAGGCAG-6e47f1ca__FCA57_Male_TracheaGFP_adult_5dWT_Kornberg_sample1	male	adult tracheal cell	0	-21.0927	23.5959
TCGATTTCAGGAGACT-6e47f1ca__FCA57_Male_TracheaGFP_adult_5dWT_Kornberg_sample1	male	adult tracheal cell	3	5.57045	8.72422
TCGATTTGTCGAGATG-6e47f1ca__FCA57_Male_TracheaGFP_adult_5dWT_Kornberg_sample1	male	adult tracheal cell	2	3.28931	9.00022
TCGATTTGTGTATTGC-6e47f1ca__FCA57_Male_TracheaGFP_adult_5dWT_Kornberg_sample1	male	adult tracheal cell	0	3.17606	8.20732
TCGCACTCACCTGCGA-6e47f1ca__FCA57_Male_TracheaGFP_adult_5dWT_Kornberg_sample1	male	adult tracheal cell	1	5.95117	6.56981
TCGCACTCAGATCCTA-6e47f1ca__FCA57_Male_TracheaGFP_adult_5dWT_Kornberg_sample1	male	adult tracheal cell	1	3.32779	7.81424
TCGCACTGTAGAGACC-6e47f1ca__FCA57_Male_TracheaGFP_adult_5dWT_Kornberg_sample1	male	adult tracheal cell	0	-7.04312	-32.1987
TCGCAGGCATGGCCCA-6e47f1ca__FCA57_Male_TracheaGFP_adult_5dWT_Kornberg_sample1	male	adult tracheal cell	0	5.1929	7.03069
TCGCAGGGTAATACCC-6e47f1ca__FCA57_Male_TracheaGFP_adult_5dWT_Kornberg_sample1	male	adult tracheal cell	0	2.88441	8.75622
TCGCAGGTCGACTCCT-6e47f1ca__FCA57_Male_TracheaGFP_adult_5dWT_Kornberg_sample1	male	adult tracheal cell	2	4.65125	6.95757
TCGCTCAAGGATATAC-6e47f1ca__FCA57_Male_TracheaGFP_adult_5dWT_Kornberg_sample1	male	adult tracheal cell	1	2.08922	8.79962
TCGCTCACAATCACGT-6e47f1ca__FCA57_Male_TracheaGFP_adult_5dWT_Kornberg_sample1	male	adult tracheal cell	0	5.48696	9.24082
TCGCTCACATGTTTGG-6e47f1ca__FCA57_Male_TracheaGFP_adult_5dWT_Kornberg_sample1	male	adult tracheal cell	2	4.9249	7.19142
TCGCTCAGTAGGTCAG-6e47f1ca__FCA57_Male_TracheaGFP_adult_5dWT_Kornberg_sample1	male	muscle cell	0	7.76916	26.4882
TCGCTCAGTTATCTGG-6e47f1ca__FCA57_Male_TracheaGFP_adult_5dWT_Kornberg_sample1	male	adult tracheal cell	0	4.93939	5.7864
TCGCTCATCGCCTTTG-6e47f1ca__FCA57_Male_TracheaGFP_adult_5dWT_Kornberg_sample1	male	adult tracheal cell	0	-23.5921	9.90808
TCGCTCATCGTGTCAA-6e47f1ca__FCA57_Male_TracheaGFP_adult_5dWT_Kornberg_sample1	male	adult tracheal cell	0	3.01955	8.68092
TCGCTTGCACGTCGTG-6e47f1ca__FCA57_Male_TracheaGFP_adult_5dWT_Kornberg_sample1	male	adult tracheal cell	0	2.21036	8.64518
TCGCTTGGTAGGACCA-6e47f1ca__FCA57_Male_TracheaGFP_adult_5dWT_Kornberg_sample1	male	adult tracheal cell	0	2.35573	7.91141
TCGCTTGGTGCCCAGT-6e47f1ca__FCA57_Male_TracheaGFP_adult_5dWT_Kornberg_sample1	male	adult tracheal cell	0	3.71227	7.59929
TCGGATAAGGCTCTAT-6e47f1ca__FCA57_Male_TracheaGFP_adult_5dWT_Kornberg_sample1	male	adult tracheal cell	0	-6.09365	4.09257
TCGGATACACCATTCC-6e47f1ca__FCA57_Male_TracheaGFP_adult_5dWT_Kornberg_sample1	male	adult tracheal cell	0	5.95984	6.58871
TCGGATAGTCAGGAGT-6e47f1ca__FCA57_Male_TracheaGFP_adult_5dWT_Kornberg_sample1	male	adult tracheal cell	0	-6.09155	4.61481
TCGGGACAGACTCATC-6e47f1ca__FCA57_Male_TracheaGFP_adult_5dWT_Kornberg_sample1	male	adult tracheal cell	2	-23.4987	9.69947
TCGGGACAGCATGAAT-6e47f1ca__FCA57_Male_TracheaGFP_adult_5dWT_Kornberg_sample1	male	adult tracheal cell	0	2.92758	8.23616
TCGGGACAGGAACATT-6e47f1ca__FCA57_Male_TracheaGFP_adult_5dWT_Kornberg_sample1	male	adult tracheal cell	0	4.58718	7.37119
TCGGGACTCGCCGATG-6e47f1ca__FCA57_Male_TracheaGFP_adult_5dWT_Kornberg_sample1	male	adult tracheal cell	4	-7.24172	-32.0742
TCGGGACTCTGCATAG-6e47f1ca__FCA57_Male_TracheaGFP_adult_5dWT_Kornberg_sample1	male	adult tracheal cell	0	5.27657	6.97421
TCGGGCAAGCATATGA-6e47f1ca__FCA57_Male_TracheaGFP_adult_5dWT_Kornberg_sample1	male	adult tracheal cell	1	6.16309	8.28459
TCGGGCACAAGACCTT-6e47f1ca__FCA57_Male_TracheaGFP_adult_5dWT_Kornberg_sample1	male	adult tracheal cell	1	-6.68437	3.11985
TCGGGCACAGAGTGTG-6e47f1ca__FCA57_Male_TracheaGFP_adult_5dWT_Kornberg_sample1	male	adult tracheal cell	0	-7.09813	-32.1626
TCGGGCAGTAAGGCTG-6e47f1ca__FCA57_Male_TracheaGFP_adult_5dWT_Kornberg_sample1	male	eye photoreceptor cell	0	-30.1388	-0.613998
TCGGGCAGTCACATTG-6e47f1ca__FCA57_Male_TracheaGFP_adult_5dWT_Kornberg_sample1	male	adult tracheal cell	0	-6.27427	4.14201
TCGGGCAGTGTCACAT-6e47f1ca__FCA57_Male_TracheaGFP_adult_5dWT_Kornberg_sample1	male	adult tracheal cell	0	-7.10904	-32.1565
TCGGGCATCTTTGCGC-6e47f1ca__FCA57_Male_TracheaGFP_adult_5dWT_Kornberg_sample1	male	adult tracheal cell	0	6.05163	8.49791
TCGGGTGCAGGTAGTG-6e47f1ca__FCA57_Male_TracheaGFP_adult_5dWT_Kornberg_sample1	male	adult tracheal cell	1	4.94536	6.47555
TCGGGTGTCCCATTTA-6e47f1ca__FCA57_Male_TracheaGFP_adult_5dWT_Kornberg_sample1	male	adult tracheal cell	1	-6.4132	4.15914
TCGGGTGTCGAGAATA-6e47f1ca__FCA57_Male_TracheaGFP_adult_5dWT_Kornberg_sample1	male	adult tracheal cell	1	-7.04648	-32.1972
TCGGTCTGTCCGATCG-6e47f1ca__FCA57_Male_TracheaGFP_adult_5dWT_Kornberg_sample1	male	adult tracheal cell	0	-23.6101	9.94103
TCGTAGAAGCGGCTCT-6e47f1ca__FCA57_Male_TracheaGFP_adult_5dWT_Kornberg_sample1	male	adult tracheal cell	1	2.59962	8.57548
TCGTAGACATGCACTA-6e47f1ca__FCA57_Male_TracheaGFP_adult_5dWT_Kornberg_sample1	male	adult tracheal cell	0	-2.64436	-5.1345
TCGTAGAGTTTAGTCG-6e47f1ca__FCA57_Male_TracheaGFP_adult_5dWT_Kornberg_sample1	male	adult tracheal cell	0	3.39621	7.48091
TCGTAGATCCTGCTAC-6e47f1ca__FCA57_Male_TracheaGFP_adult_5dWT_Kornberg_sample1	male	adult tracheal cell	1	4.59384	7.33396
TCGTCCACACCACATA-6e47f1ca__FCA57_Male_TracheaGFP_adult_5dWT_Kornberg_sample1	male	adult tracheal cell	0	-7.46883	2.64854
TCGTGCTAGATCACCT-6e47f1ca__FCA57_Male_TracheaGFP_adult_5dWT_Kornberg_sample1	male	adult tracheal cell	0	5.18701	6.84819
TCGTGCTAGGGTTTCT-6e47f1ca__FCA57_Male_TracheaGFP_adult_5dWT_Kornberg_sample1	male	adult tracheal cell	0	5.61016	6.07058
TCGTGCTCACACCTGG-6e47f1ca__FCA57_Male_TracheaGFP_adult_5dWT_Kornberg_sample1	male	adult tracheal cell	1	4.93482	8.41526
TCGTGCTCAGTTTGGT-6e47f1ca__FCA57_Male_TracheaGFP_adult_5dWT_Kornberg_sample1	male	adult tracheal cell	1	5.95747	6.98239
TCGTGCTCATAGGTAA-6e47f1ca__FCA57_Male_TracheaGFP_adult_5dWT_Kornberg_sample1	male	adult neuron	0	4.68725	-9.44736
TCGTGCTTCTGATTCT-6e47f1ca__FCA57_Male_TracheaGFP_adult_5dWT_Kornberg_sample1	male	adult tracheal cell	0	-5.97774	2.91512
TCGTGCTTCTTCGGTC-6e47f1ca__FCA57_Male_TracheaGFP_adult_5dWT_Kornberg_sample1	male	adult tracheal cell	0	4.95638	6.44854
TCGTGGGTCGCTTACC-6e47f1ca__FCA57_Male_TracheaGFP_adult_5dWT_Kornberg_sample1	male	adult tracheal cell	0	4.79529	7.64429
TCTAACTGTACAAAGT-6e47f1ca__FCA57_Male_TracheaGFP_adult_5dWT_Kornberg_sample1	male	adult tracheal cell	1	4.50681	6.85904
TCTAACTGTCCTCCTA-6e47f1ca__FCA57_Male_TracheaGFP_adult_5dWT_Kornberg_sample1	male	adult tracheal cell	0	-7.25552	2.88746
TCTAACTGTTCGTAAC-6e47f1ca__FCA57_Male_TracheaGFP_adult_5dWT_Kornberg_sample1	male	adult tracheal cell	0	-5.36945	-5.32235
TCTAACTTCAACTCTT-6e47f1ca__FCA57_Male_TracheaGFP_adult_5dWT_Kornberg_sample1	male	adult tracheal cell	0	6.52042	7.36594
TCTACATAGCATGATA-6e47f1ca__FCA57_Male_TracheaGFP_adult_5dWT_Kornberg_sample1	male	adult tracheal cell	0	4.51117	6.91012
TCTACATGTGTTACAC-6e47f1ca__FCA57_Male_TracheaGFP_adult_5dWT_Kornberg_sample1	male	adult tracheal cell	0	3.67091	7.03327
TCTACATTCTCATGGA-6e47f1ca__FCA57_Male_TracheaGFP_adult_5dWT_Kornberg_sample1	male	adult tracheal cell	0	-10.068	-0.691307
TCTACCGAGACTCATC-6e47f1ca__FCA57_Male_TracheaGFP_adult_5dWT_Kornberg_sample1	male	adult neuron	0	16.5034	-2.64967
TCTACCGAGCCTATCA-6e47f1ca__FCA57_Male_TracheaGFP_adult_5dWT_Kornberg_sample1	male	adult tracheal cell	0	4.78556	7.3559
TCTACCGCAGTCTCTC-6e47f1ca__FCA57_Male_TracheaGFP_adult_5dWT_Kornberg_sample1	male	adult tracheal cell	7	2.62263	8.70271
TCTACCGGTAGTGATA-6e47f1ca__FCA57_Male_TracheaGFP_adult_5dWT_Kornberg_sample1	male	adult tracheal cell	0	3.31636	8.23642
TCTACCGGTTCCCAAA-6e47f1ca__FCA57_Male_TracheaGFP_adult_5dWT_Kornberg_sample1	male	adult tracheal cell	0	-9.10971	3.06932
