## supplementary tables for "Fly Cell Atlas: a single-cell transcriptomic atlas of the adult fruit fly": Table S3.xlsx (part 7 of 30)

### Sheet: fig6bcd_cell_level_data (continued)
CellID	sex	annotation	dsx	v2_tSNE1	v2_tSNE2
TCTATACAGCATCAAA-6e47f1ca__FCA57_Male_TracheaGFP_adult_5dWT_Kornberg_sample1	male	adult tracheal cell	0	3.10331	7.77967
TCTATACCACGGCACT-6e47f1ca__FCA57_Male_TracheaGFP_adult_5dWT_Kornberg_sample1	male	adult tracheal cell	0	-6.08226	4.53004
TCTATACCAGGAAGTC-6e47f1ca__FCA57_Male_TracheaGFP_adult_5dWT_Kornberg_sample1	male	adult tracheal cell	0	3.86761	7.65035
TCTATACTCAAGCTGT-6e47f1ca__FCA57_Male_TracheaGFP_adult_5dWT_Kornberg_sample1	male	adult tracheal cell	0	5.99119	6.51369
TCTATCAAGGAATTAC-6e47f1ca__FCA57_Male_TracheaGFP_adult_5dWT_Kornberg_sample1	male	adult tracheal cell	3	-24.7878	12.2189
TCTATCACAAGTGGGT-6e47f1ca__FCA57_Male_TracheaGFP_adult_5dWT_Kornberg_sample1	male	adult tracheal cell	0	3.49107	7.83465
TCTCACGAGTGTTGAA-6e47f1ca__FCA57_Male_TracheaGFP_adult_5dWT_Kornberg_sample1	male	adult tracheal cell	1	2.45762	8.86215
TCTCAGCAGGCGAAGG-6e47f1ca__FCA57_Male_TracheaGFP_adult_5dWT_Kornberg_sample1	male	adult tracheal cell	1	3.35865	7.97301
TCTCCGAAGAGATTCA-6e47f1ca__FCA57_Male_TracheaGFP_adult_5dWT_Kornberg_sample1	male	adult tracheal cell	2	2.94532	8.2464
TCTCTGGAGACCGCCT-6e47f1ca__FCA57_Male_TracheaGFP_adult_5dWT_Kornberg_sample1	male	adult tracheal cell	0	-6.74503	-32.3937
TCTCTGGAGGAGATAG-6e47f1ca__FCA57_Male_TracheaGFP_adult_5dWT_Kornberg_sample1	male	adult tracheal cell	0	6.08776	9.19352
TCTCTGGAGGGTAGCT-6e47f1ca__FCA57_Male_TracheaGFP_adult_5dWT_Kornberg_sample1	male	adult tracheal cell	0	4.51503	7.36245
TCTCTGGCACGACAAG-6e47f1ca__FCA57_Male_TracheaGFP_adult_5dWT_Kornberg_sample1	male	adult tracheal cell	0	-23.5321	9.76895
TCTCTGGCACGTTGGC-6e47f1ca__FCA57_Male_TracheaGFP_adult_5dWT_Kornberg_sample1	male	adult tracheal cell	0	4.86309	6.38484
TCTCTGGGTACGATGG-6e47f1ca__FCA57_Male_TracheaGFP_adult_5dWT_Kornberg_sample1	male	adult tracheal cell	1	2.91951	8.8865
TCTCTGGTCACCATAG-6e47f1ca__FCA57_Male_TracheaGFP_adult_5dWT_Kornberg_sample1	male	adult tracheal cell	0	3.30032	8.36471
TCTCTGGTCATTTGCT-6e47f1ca__FCA57_Male_TracheaGFP_adult_5dWT_Kornberg_sample1	male	adult neuron	0	4.55062	-5.39206
TCTCTGGTCCACCTGT-6e47f1ca__FCA57_Male_TracheaGFP_adult_5dWT_Kornberg_sample1	male	adult tracheal cell	0	-7.15797	2.9
TCTCTGGTCCAGCCTT-6e47f1ca__FCA57_Male_TracheaGFP_adult_5dWT_Kornberg_sample1	male	adult tracheal cell	0	4.14268	7.31075
TCTGCCAAGACGACTG-6e47f1ca__FCA57_Male_TracheaGFP_adult_5dWT_Kornberg_sample1	male	adult tracheal cell	1	2.63029	8.99097
TCTGCCAGTATGATCC-6e47f1ca__FCA57_Male_TracheaGFP_adult_5dWT_Kornberg_sample1	male	adult tracheal cell	0	3.87488	8.01196
TCTGCCATCGCCGTGA-6e47f1ca__FCA57_Male_TracheaGFP_adult_5dWT_Kornberg_sample1	male	adult tracheal cell	0	3.0231	7.97738
TCTGGCTAGATCGCCC-6e47f1ca__FCA57_Male_TracheaGFP_adult_5dWT_Kornberg_sample1	male	adult tracheal cell	2	-23.5515	9.85491
TCTGGCTAGGGAGAAT-6e47f1ca__FCA57_Male_TracheaGFP_adult_5dWT_Kornberg_sample1	male	adult neuron	0	8.68051	-4.6641
TCTGGCTCAACGGCCT-6e47f1ca__FCA57_Male_TracheaGFP_adult_5dWT_Kornberg_sample1	male	adult tracheal cell	0	3.78237	7.42769
TCTGGCTCATTGCTGA-6e47f1ca__FCA57_Male_TracheaGFP_adult_5dWT_Kornberg_sample1	male	adult tracheal cell	0	-6.05196	4.39474
TCTGGCTGTGAGGATC-6e47f1ca__FCA57_Male_TracheaGFP_adult_5dWT_Kornberg_sample1	male	adult tracheal cell	0	5.14787	6.56236
TCTGGCTGTGGTACAG-6e47f1ca__FCA57_Male_TracheaGFP_adult_5dWT_Kornberg_sample1	male	adult tracheal cell	0	3.01865	7.83284
TCTGGCTGTTCAATCG-6e47f1ca__FCA57_Male_TracheaGFP_adult_5dWT_Kornberg_sample1	male	adult tracheal cell	0	-6.1748	4.31608
TCTGGCTTCCATTGCC-6e47f1ca__FCA57_Male_TracheaGFP_adult_5dWT_Kornberg_sample1	male	adult tracheal cell	0	4.07762	7.02183
TCTGGCTTCCATTTGT-6e47f1ca__FCA57_Male_TracheaGFP_adult_5dWT_Kornberg_sample1	male	adult tracheal cell	0	3.01422	7.96778
TCTGTCGGTAATTGGA-6e47f1ca__FCA57_Male_TracheaGFP_adult_5dWT_Kornberg_sample1	male	adult neuron	0	12.6392	0.800103
TCTGTCGTCCTTCAGC-6e47f1ca__FCA57_Male_TracheaGFP_adult_5dWT_Kornberg_sample1	male	adult tracheal cell	0	-23.5492	9.78681
TCTTAGTAGTAGAATC-6e47f1ca__FCA57_Male_TracheaGFP_adult_5dWT_Kornberg_sample1	male	adult tracheal cell	3	2.65343	8.5316
TCTTAGTCAGTGTGGA-6e47f1ca__FCA57_Male_TracheaGFP_adult_5dWT_Kornberg_sample1	male	adult tracheal cell	0	-6.06128	4.47762
TCTTAGTGTCTGCATA-6e47f1ca__FCA57_Male_TracheaGFP_adult_5dWT_Kornberg_sample1	male	adult tracheal cell	0	3.57841	8.87324
TCTTAGTTCATTGAGC-6e47f1ca__FCA57_Male_TracheaGFP_adult_5dWT_Kornberg_sample1	male	adult tracheal cell	0	3.45109	7.91081
TCTTAGTTCTTCTGTA-6e47f1ca__FCA57_Male_TracheaGFP_adult_5dWT_Kornberg_sample1	male	adult tracheal cell	0	2.79602	8.46068
TCTTCCTAGTCCCGGT-6e47f1ca__FCA57_Male_TracheaGFP_adult_5dWT_Kornberg_sample1	male	adult tracheal cell	0	4.02308	6.87042
TCTTCCTCATTGGGAG-6e47f1ca__FCA57_Male_TracheaGFP_adult_5dWT_Kornberg_sample1	male	adult tracheal cell	0	4.32297	7.69123
TCTTCCTGTACCATAC-6e47f1ca__FCA57_Male_TracheaGFP_adult_5dWT_Kornberg_sample1	male	adult tracheal cell	0	-2.83541	-3.12596
TCTTCCTGTGGCTTAT-6e47f1ca__FCA57_Male_TracheaGFP_adult_5dWT_Kornberg_sample1	male	muscle cell	5	14.1023	24.9582
TCTTCCTTCATTGAGC-6e47f1ca__FCA57_Male_TracheaGFP_adult_5dWT_Kornberg_sample1	male	adult tracheal cell	3	-23.5177	9.75323
TCTTCCTTCTATCCAT-6e47f1ca__FCA57_Male_TracheaGFP_adult_5dWT_Kornberg_sample1	male	adult tracheal cell	2	-24.5072	11.9144
TCTTGCGCACCTGATA-6e47f1ca__FCA57_Male_TracheaGFP_adult_5dWT_Kornberg_sample1	male	adult tracheal cell	1	4.68449	7.31358
TCTTTGAAGTATGAAC-6e47f1ca__FCA57_Male_TracheaGFP_adult_5dWT_Kornberg_sample1	male	adult tracheal cell	0	4.42622	7.1567
TCTTTGAGTTGTTGCA-6e47f1ca__FCA57_Male_TracheaGFP_adult_5dWT_Kornberg_sample1	male	adult tracheal cell	0	4.9215	7.05834
TCTTTGATCACTCACC-6e47f1ca__FCA57_Male_TracheaGFP_adult_5dWT_Kornberg_sample1	male	adult neuron	0	15.822	-3.73124
TGAACGTAGACCTTTG-6e47f1ca__FCA57_Male_TracheaGFP_adult_5dWT_Kornberg_sample1	male	adult tracheal cell	2	3.33584	7.80816
TGAACGTAGGCGATAC-6e47f1ca__FCA57_Male_TracheaGFP_adult_5dWT_Kornberg_sample1	male	adult tracheal cell	1	4.26305	7.73131
TGAACGTAGGGAGATA-6e47f1ca__FCA57_Male_TracheaGFP_adult_5dWT_Kornberg_sample1	male	adult tracheal cell	0	6.34728	6.88158
TGAACGTCACAAGTTC-6e47f1ca__FCA57_Male_TracheaGFP_adult_5dWT_Kornberg_sample1	male	adult tracheal cell	0	3.91103	7.33843
TGAACGTCATATTCGG-6e47f1ca__FCA57_Male_TracheaGFP_adult_5dWT_Kornberg_sample1	male	adult tracheal cell	1	-6.7369	-3.68091
TGAACGTCATGGAATA-6e47f1ca__FCA57_Male_TracheaGFP_adult_5dWT_Kornberg_sample1	male	adult tracheal cell	1	5.1242	7.78854
TGAACGTTCTTGTTAC-6e47f1ca__FCA57_Male_TracheaGFP_adult_5dWT_Kornberg_sample1	male	adult tracheal cell	0	-7.13705	-32.1397
TGAATCGAGCGTTGTT-6e47f1ca__FCA57_Male_TracheaGFP_adult_5dWT_Kornberg_sample1	male	adult tracheal cell	0	5.30721	6.56353
TGAATCGAGGAACGCT-6e47f1ca__FCA57_Male_TracheaGFP_adult_5dWT_Kornberg_sample1	male	adult tracheal cell	2	3.98729	7.49116
TGAATCGAGGGAGGTG-6e47f1ca__FCA57_Male_TracheaGFP_adult_5dWT_Kornberg_sample1	male	adult tracheal cell	0	-6.06049	4.6017
TGAATCGAGTAGGATT-6e47f1ca__FCA57_Male_TracheaGFP_adult_5dWT_Kornberg_sample1	male	adult neuron	0	15.7015	-3.9147
TGAATCGGTCCACAGC-6e47f1ca__FCA57_Male_TracheaGFP_adult_5dWT_Kornberg_sample1	male	adult tracheal cell	0	5.71882	6.68662
TGAATCGTCTGGACCG-6e47f1ca__FCA57_Male_TracheaGFP_adult_5dWT_Kornberg_sample1	male	adult tracheal cell	0	-6.33287	3.36017
TGAATCGTCTTTGCTA-6e47f1ca__FCA57_Male_TracheaGFP_adult_5dWT_Kornberg_sample1	male	adult neuron	0	15.9909	-5.88267
TGAATGCAGCCTGAGA-6e47f1ca__FCA57_Male_TracheaGFP_adult_5dWT_Kornberg_sample1	male	adult tracheal cell	0	3.70627	7.50425
TGAATGCAGCTAGAAT-6e47f1ca__FCA57_Male_TracheaGFP_adult_5dWT_Kornberg_sample1	male	adult tracheal cell	1	5.95458	8.89039
TGAATGCCAAGAAATC-6e47f1ca__FCA57_Male_TracheaGFP_adult_5dWT_Kornberg_sample1	male	adult tracheal cell	1	2.78071	8.77222
TGAATGCCACTCCACT-6e47f1ca__FCA57_Male_TracheaGFP_adult_5dWT_Kornberg_sample1	male	adult tracheal cell	0	-23.4987	9.69111
TGAATGCTCCTAAGTG-6e47f1ca__FCA57_Male_TracheaGFP_adult_5dWT_Kornberg_sample1	male	adult tracheal cell	0	3.39125	8.0497
TGACAGTAGCATGCGA-6e47f1ca__FCA57_Male_TracheaGFP_adult_5dWT_Kornberg_sample1	male	adult tracheal cell	2	5.20464	8.39926
TGACAGTAGCTCGTGC-6e47f1ca__FCA57_Male_TracheaGFP_adult_5dWT_Kornberg_sample1	male	adult tracheal cell	1	3.07768	8.36863
TGACAGTGTAGTATAG-6e47f1ca__FCA57_Male_TracheaGFP_adult_5dWT_Kornberg_sample1	male	adult tracheal cell	0	5.18638	8.6989
TGACAGTTCTTCCCGA-6e47f1ca__FCA57_Male_TracheaGFP_adult_5dWT_Kornberg_sample1	male	adult tracheal cell	0	2.34951	8.02548
TGACAGTTCTTGATTC-6e47f1ca__FCA57_Male_TracheaGFP_adult_5dWT_Kornberg_sample1	male	adult tracheal cell	0	-6.2528	3.40467
TGACCCTTCGCTTGAA-6e47f1ca__FCA57_Male_TracheaGFP_adult_5dWT_Kornberg_sample1	male	adult tracheal cell	1	6.01464	9.11719
TGACGCGAGGTTGCCC-6e47f1ca__FCA57_Male_TracheaGFP_adult_5dWT_Kornberg_sample1	male	adult tracheal cell	0	4.25252	7.49636
TGACGCGCACGCGTCA-6e47f1ca__FCA57_Male_TracheaGFP_adult_5dWT_Kornberg_sample1	male	adult tracheal cell	0	4.77381	7.1321
TGACGCGCAGCAGTGA-6e47f1ca__FCA57_Male_TracheaGFP_adult_5dWT_Kornberg_sample1	male	adult tracheal cell	0	-23.5449	9.84706
TGACGCGCATCGATAC-6e47f1ca__FCA57_Male_TracheaGFP_adult_5dWT_Kornberg_sample1	male	adult tracheal cell	0	3.43042	7.69829
TGACGCGGTAGTAAGT-6e47f1ca__FCA57_Male_TracheaGFP_adult_5dWT_Kornberg_sample1	male	adult tracheal cell	0	5.76753	6.15256
TGACGCGGTATGAAGT-6e47f1ca__FCA57_Male_TracheaGFP_adult_5dWT_Kornberg_sample1	male	adult tracheal cell	0	-6.13321	4.12203
TGACGCGTCGGTGTTA-6e47f1ca__FCA57_Male_TracheaGFP_adult_5dWT_Kornberg_sample1	male	adult tracheal cell	2	4.63385	6.37315
TGACTCCGTTGTCAGT-6e47f1ca__FCA57_Male_TracheaGFP_adult_5dWT_Kornberg_sample1	male	adult tracheal cell	2	2.79527	8.66032
TGACTCCTCATGCTAG-6e47f1ca__FCA57_Male_TracheaGFP_adult_5dWT_Kornberg_sample1	male	adult tracheal cell	0	2.67279	8.20625
TGACTCCTCCTCGATC-6e47f1ca__FCA57_Male_TracheaGFP_adult_5dWT_Kornberg_sample1	male	adult tracheal cell	1	5.53053	8.69768
TGAGACTCACGCGGTT-6e47f1ca__FCA57_Male_TracheaGFP_adult_5dWT_Kornberg_sample1	male	adult tracheal cell	0	-6.23777	3.37804
TGAGACTGTGCACAAG-6e47f1ca__FCA57_Male_TracheaGFP_adult_5dWT_Kornberg_sample1	male	adult tracheal cell	0	2.78608	8.17335
TGAGACTTCCTCACGT-6e47f1ca__FCA57_Male_TracheaGFP_adult_5dWT_Kornberg_sample1	male	adult tracheal cell	1	-7.39218	-16.0476
TGAGACTTCGACATAC-6e47f1ca__FCA57_Male_TracheaGFP_adult_5dWT_Kornberg_sample1	male	adult tracheal cell	0	3.31791	7.74199
TGAGCATAGCTCCCTT-6e47f1ca__FCA57_Male_TracheaGFP_adult_5dWT_Kornberg_sample1	male	adult tracheal cell	0	-6.08635	4.57085
TGAGCATCAAATGAAC-6e47f1ca__FCA57_Male_TracheaGFP_adult_5dWT_Kornberg_sample1	male	adult tracheal cell	0	2.84526	8.32525
TGAGCATGTCAGTCGC-6e47f1ca__FCA57_Male_TracheaGFP_adult_5dWT_Kornberg_sample1	male	adult tracheal cell	0	-23.5097	9.71661
TGAGCATGTGTTCCAA-6e47f1ca__FCA57_Male_TracheaGFP_adult_5dWT_Kornberg_sample1	male	adult tracheal cell	0	-6.41881	-32.6014
TGAGCATGTTACCGTA-6e47f1ca__FCA57_Male_TracheaGFP_adult_5dWT_Kornberg_sample1	male	adult tracheal cell	0	2.85205	7.99568
TGAGCATTCTGGCTGG-6e47f1ca__FCA57_Male_TracheaGFP_adult_5dWT_Kornberg_sample1	male	adult tracheal cell	1	4.11137	7.46669
TGAGCGCCAAGGATGC-6e47f1ca__FCA57_Male_TracheaGFP_adult_5dWT_Kornberg_sample1	male	adult tracheal cell	0	-6.13239	4.323
TGAGCGCCATACCATG-6e47f1ca__FCA57_Male_TracheaGFP_adult_5dWT_Kornberg_sample1	male	adult tracheal cell	2	-7.18872	-32.1073
TGAGCGCGTTACGGAG-6e47f1ca__FCA57_Male_TracheaGFP_adult_5dWT_Kornberg_sample1	male	muscle cell	0	13.8709	23.6042
TGAGCGCTCAATCCGA-6e47f1ca__FCA57_Male_TracheaGFP_adult_5dWT_Kornberg_sample1	male	adult tracheal cell	1	4.99657	6.84189
TGAGGAGAGAGAGCAA-6e47f1ca__FCA57_Male_TracheaGFP_adult_5dWT_Kornberg_sample1	male	adult tracheal cell	0	3.37411	8.40441
TGAGGAGGTATCGATC-6e47f1ca__FCA57_Male_TracheaGFP_adult_5dWT_Kornberg_sample1	male	adult neuron	0	13.6918	-3.98978
TGAGGGACATACCAGT-6e47f1ca__FCA57_Male_TracheaGFP_adult_5dWT_Kornberg_sample1	male	adult tracheal cell	0	-7.01248	4.5917
TGAGGGATCGCAGTCG-6e47f1ca__FCA57_Male_TracheaGFP_adult_5dWT_Kornberg_sample1	male	adult tracheal cell	0	-3.70573	-3.2589
TGAGGGATCGGTTCAA-6e47f1ca__FCA57_Male_TracheaGFP_adult_5dWT_Kornberg_sample1	male	adult neuron	0	20.3589	-3.61579
TGAGGGATCTTGGAAC-6e47f1ca__FCA57_Male_TracheaGFP_adult_5dWT_Kornberg_sample1	male	adult tracheal cell	2	5.08813	8.67099
TGAGGTTAGACTACCT-6e47f1ca__FCA57_Male_TracheaGFP_adult_5dWT_Kornberg_sample1	male	adult tracheal cell	0	6.28574	6.92603
TGAGGTTAGACTTCAC-6e47f1ca__FCA57_Male_TracheaGFP_adult_5dWT_Kornberg_sample1	male	adult tracheal cell	0	2.98174	7.87629
TGAGGTTAGGGCGAGA-6e47f1ca__FCA57_Male_TracheaGFP_adult_5dWT_Kornberg_sample1	male	adult tracheal cell	0	4.38063	6.42137
TGAGGTTAGTTGTAGA-6e47f1ca__FCA57_Male_TracheaGFP_adult_5dWT_Kornberg_sample1	male	adult tracheal cell	4	3.91139	8.62223
TGAGGTTGTTGTAAAG-6e47f1ca__FCA57_Male_TracheaGFP_adult_5dWT_Kornberg_sample1	male	adult tracheal cell	0	2.70109	8.07503
TGAGGTTTCAGCTTGA-6e47f1ca__FCA57_Male_TracheaGFP_adult_5dWT_Kornberg_sample1	male	adult tracheal cell	0	4.89679	7.37643
TGAGTCAAGATCGCTT-6e47f1ca__FCA57_Male_TracheaGFP_adult_5dWT_Kornberg_sample1	male	adult neuron	0	16.6304	-5.4363
TGAGTCAAGTGCAGGT-6e47f1ca__FCA57_Male_TracheaGFP_adult_5dWT_Kornberg_sample1	male	adult tracheal cell	0	5.93889	7.23036
TGAGTCAGTCGTGGTC-6e47f1ca__FCA57_Male_TracheaGFP_adult_5dWT_Kornberg_sample1	male	adult tracheal cell	0	3.07912	8.12467
TGAGTCAGTGCCTTCT-6e47f1ca__FCA57_Male_TracheaGFP_adult_5dWT_Kornberg_sample1	male	adult tracheal cell	5	2.40479	8.8544
TGAGTCAGTTAGGGAC-6e47f1ca__FCA57_Male_TracheaGFP_adult_5dWT_Kornberg_sample1	male	adult tracheal cell	0	-6.13882	3.00395
TGAGTCATCAGAGTGG-6e47f1ca__FCA57_Male_TracheaGFP_adult_5dWT_Kornberg_sample1	male	adult tracheal cell	0	-23.492	9.69146
TGAGTCATCTTCGCTG-6e47f1ca__FCA57_Male_TracheaGFP_adult_5dWT_Kornberg_sample1	male	adult tracheal cell	0	5.91714	6.45312
TGATCAGCATTGCAAC-6e47f1ca__FCA57_Male_TracheaGFP_adult_5dWT_Kornberg_sample1	male	adult tracheal cell	5	5.70443	9.20419
TGATCAGGTCCCTAAA-6e47f1ca__FCA57_Male_TracheaGFP_adult_5dWT_Kornberg_sample1	male	adult tracheal cell	0	-6.38244	-32.6293
TGATCAGGTCCGCAGT-6e47f1ca__FCA57_Male_TracheaGFP_adult_5dWT_Kornberg_sample1	male	adult tracheal cell	2	-7.0655	-32.1817
TGATCAGTCAGGGTAG-6e47f1ca__FCA57_Male_TracheaGFP_adult_5dWT_Kornberg_sample1	male	adult tracheal cell	1	3.20875	8.41884
TGATCTTGTAACATCC-6e47f1ca__FCA57_Male_TracheaGFP_adult_5dWT_Kornberg_sample1	male	adult tracheal cell	0	3.48967	8.69308
TGATCTTTCACCCTGT-6e47f1ca__FCA57_Male_TracheaGFP_adult_5dWT_Kornberg_sample1	male	adult tracheal cell	0	6.10689	6.88891
TGATGCAAGAAGGGAT-6e47f1ca__FCA57_Male_TracheaGFP_adult_5dWT_Kornberg_sample1	male	adult tracheal cell	0	-6.13934	4.58714
TGATGCAAGGCTCAAG-6e47f1ca__FCA57_Male_TracheaGFP_adult_5dWT_Kornberg_sample1	male	adult tracheal cell	0	3.56968	7.65108
TGATGCAAGTAGCATA-6e47f1ca__FCA57_Male_TracheaGFP_adult_5dWT_Kornberg_sample1	male	adult tracheal cell	0	5.46377	6.73887
TGATGCAGTCCGCAGT-6e47f1ca__FCA57_Male_TracheaGFP_adult_5dWT_Kornberg_sample1	male	adult tracheal cell	1	3.20457	7.63667
TGATGGTAGGAACGAA-6e47f1ca__FCA57_Male_TracheaGFP_adult_5dWT_Kornberg_sample1	male	adult tracheal cell	0	2.5553	8.95054
TGATGGTAGGTGATAT-6e47f1ca__FCA57_Male_TracheaGFP_adult_5dWT_Kornberg_sample1	male	adult tracheal cell	0	-6.17341	4.17623
TGATGGTCACTAGAGG-6e47f1ca__FCA57_Male_TracheaGFP_adult_5dWT_Kornberg_sample1	male	adult tracheal cell	0	-2.80551	-3.20281
TGATTCTAGCGGTATG-6e47f1ca__FCA57_Male_TracheaGFP_adult_5dWT_Kornberg_sample1	male	adult tracheal cell	1	4.68829	6.27574
TGATTCTCAAAGGAGA-6e47f1ca__FCA57_Male_TracheaGFP_adult_5dWT_Kornberg_sample1	male	adult tracheal cell	0	5.92872	6.3206
TGATTCTGTCTGTGGC-6e47f1ca__FCA57_Male_TracheaGFP_adult_5dWT_Kornberg_sample1	male	adult tracheal cell	0	2.71721	7.84549
TGATTTCCAACCCTCT-6e47f1ca__FCA57_Male_TracheaGFP_adult_5dWT_Kornberg_sample1	male	adult tracheal cell	0	3.1063	8.22457
TGATTTCCACCAGACC-6e47f1ca__FCA57_Male_TracheaGFP_adult_5dWT_Kornberg_sample1	male	adult tracheal cell	0	4.9794	6.55426
TGATTTCGTTGTCTAG-6e47f1ca__FCA57_Male_TracheaGFP_adult_5dWT_Kornberg_sample1	male	adult tracheal cell	0	5.21296	6.88757
TGATTTCGTTTGGAGG-6e47f1ca__FCA57_Male_TracheaGFP_adult_5dWT_Kornberg_sample1	male	adult tracheal cell	0	5.004	8.01389
TGATTTCTCACTGGGC-6e47f1ca__FCA57_Male_TracheaGFP_adult_5dWT_Kornberg_sample1	male	adult tracheal cell	1	-23.5652	9.88187
TGATTTCTCAGTCATG-6e47f1ca__FCA57_Male_TracheaGFP_adult_5dWT_Kornberg_sample1	male	adult tracheal cell	1	3.90833	7.93689
TGATTTCTCATCCCGT-6e47f1ca__FCA57_Male_TracheaGFP_adult_5dWT_Kornberg_sample1	male	adult tracheal cell	0	6.13384	7.25663
TGCACGGCAAGCGAGT-6e47f1ca__FCA57_Male_TracheaGFP_adult_5dWT_Kornberg_sample1	male	adult tracheal cell	0	2.92939	8.94171
TGCACGGCACTTCAGA-6e47f1ca__FCA57_Male_TracheaGFP_adult_5dWT_Kornberg_sample1	male	adult tracheal cell	0	-7.05888	-6.21647
TGCACGGTCGGTAAGG-6e47f1ca__FCA57_Male_TracheaGFP_adult_5dWT_Kornberg_sample1	male	adult tracheal cell	0	5.13381	6.60898
TGCACGGTCGTAGCTA-6e47f1ca__FCA57_Male_TracheaGFP_adult_5dWT_Kornberg_sample1	male	adult tracheal cell	0	4.90035	6.73597
TGCACGGTCTGAATCG-6e47f1ca__FCA57_Male_TracheaGFP_adult_5dWT_Kornberg_sample1	male	adult tracheal cell	0	2.94709	8.86649
TGCAGATCAATAACGA-6e47f1ca__FCA57_Male_TracheaGFP_adult_5dWT_Kornberg_sample1	male	adult tracheal cell	0	-8.05459	2.85737
TGCAGATGTCATGGCC-6e47f1ca__FCA57_Male_TracheaGFP_adult_5dWT_Kornberg_sample1	male	adult tracheal cell	1	4.64746	6.64229
TGCAGATTCGACGATT-6e47f1ca__FCA57_Male_TracheaGFP_adult_5dWT_Kornberg_sample1	male	adult tracheal cell	0	6.23674	6.89546
TGCAGATTCTAGTGTG-6e47f1ca__FCA57_Male_TracheaGFP_adult_5dWT_Kornberg_sample1	male	adult tracheal cell	0	-2.3314	-3.17649
TGCAGGCAGCCGGATA-6e47f1ca__FCA57_Male_TracheaGFP_adult_5dWT_Kornberg_sample1	male	adult tracheal cell	0	-6.1258	3.68963
TGCAGGCCATTGAGCT-6e47f1ca__FCA57_Male_TracheaGFP_adult_5dWT_Kornberg_sample1	male	muscle cell	1	7.72562	26.7909
TGCAGGCGTATTCCGA-6e47f1ca__FCA57_Male_TracheaGFP_adult_5dWT_Kornberg_sample1	male	adult tracheal cell	0	6.07928	7.07476
TGCAGGCTCTGAACGT-6e47f1ca__FCA57_Male_TracheaGFP_adult_5dWT_Kornberg_sample1	male	adult tracheal cell	0	-6.15456	4.3769
TGCAGTAAGAGGGTCT-6e47f1ca__FCA57_Male_TracheaGFP_adult_5dWT_Kornberg_sample1	male	adult tracheal cell	0	-6.58042	2.74341
TGCAGTAAGCAACTTC-6e47f1ca__FCA57_Male_TracheaGFP_adult_5dWT_Kornberg_sample1	male	adult tracheal cell	0	4.46938	7.15395
TGCAGTACAGATCCAT-6e47f1ca__FCA57_Male_TracheaGFP_adult_5dWT_Kornberg_sample1	male	adult tracheal cell	0	4.59668	8.05627
TGCAGTACAGGTTCAT-6e47f1ca__FCA57_Male_TracheaGFP_adult_5dWT_Kornberg_sample1	male	adult fat body	1	-19.3799	6.31136
TGCAGTACATGAATCC-6e47f1ca__FCA57_Male_TracheaGFP_adult_5dWT_Kornberg_sample1	male	adult tracheal cell	0	-3.48018	-5.54854
TGCAGTACATTGACAC-6e47f1ca__FCA57_Male_TracheaGFP_adult_5dWT_Kornberg_sample1	male	adult tracheal cell	0	2.90141	9.07239
TGCAGTATCGAGAATA-6e47f1ca__FCA57_Male_TracheaGFP_adult_5dWT_Kornberg_sample1	male	adult neuron	0	6.93263	-15.424
TGCAGTATCGTTCGCT-6e47f1ca__FCA57_Male_TracheaGFP_adult_5dWT_Kornberg_sample1	male	adult tracheal cell	0	5.14203	6.59846
TGCATCCTCCGAACGC-6e47f1ca__FCA57_Male_TracheaGFP_adult_5dWT_Kornberg_sample1	male	adult tracheal cell	0	-6.3109	4.85718
TGCATCCTCCTACGGG-6e47f1ca__FCA57_Male_TracheaGFP_adult_5dWT_Kornberg_sample1	male	adult tracheal cell	0	28.4966	-6.38974
TGCATGAAGGGACAGG-6e47f1ca__FCA57_Male_TracheaGFP_adult_5dWT_Kornberg_sample1	male	adult tracheal cell	1	6.59359	7.94254
TGCATGAAGTCTACCA-6e47f1ca__FCA57_Male_TracheaGFP_adult_5dWT_Kornberg_sample1	male	adult tracheal cell	0	-6.14	2.19009
TGCATGACACATGACT-6e47f1ca__FCA57_Male_TracheaGFP_adult_5dWT_Kornberg_sample1	male	adult tracheal cell	0	4.86817	6.43132
TGCATGAGTCCTGAAT-6e47f1ca__FCA57_Male_TracheaGFP_adult_5dWT_Kornberg_sample1	male	adult tracheal cell	0	5.90024	7.389
TGCATGATCGACGTCG-6e47f1ca__FCA57_Male_TracheaGFP_adult_5dWT_Kornberg_sample1	male	adult tracheal cell	2	-23.5141	9.73096
TGCCGAGAGGAGAATG-6e47f1ca__FCA57_Male_TracheaGFP_adult_5dWT_Kornberg_sample1	male	adult tracheal cell	0	4.5992	6.71742
TGCCGAGGTATCGTTG-6e47f1ca__FCA57_Male_TracheaGFP_adult_5dWT_Kornberg_sample1	male	adult tracheal cell	0	3.43339	8.32234
TGCCGAGGTTGCGGAA-6e47f1ca__FCA57_Male_TracheaGFP_adult_5dWT_Kornberg_sample1	male	adult tracheal cell	0	5.00832	6.6793
TGCCGAGGTTTACACG-6e47f1ca__FCA57_Male_TracheaGFP_adult_5dWT_Kornberg_sample1	male	adult tracheal cell	1	4.84853	6.8408
TGCGACGAGTGCTCGC-6e47f1ca__FCA57_Male_TracheaGFP_adult_5dWT_Kornberg_sample1	male	adult tracheal cell	0	6.24735	6.76267
TGCGACGCACCCTTAC-6e47f1ca__FCA57_Male_TracheaGFP_adult_5dWT_Kornberg_sample1	male	adult tracheal cell	0	4.97202	8.11755
TGCGACGCATCCGGCA-6e47f1ca__FCA57_Male_TracheaGFP_adult_5dWT_Kornberg_sample1	male	adult tracheal cell	0	4.31891	7.13537
TGCGATAAGGCAATGC-6e47f1ca__FCA57_Male_TracheaGFP_adult_5dWT_Kornberg_sample1	male	adult tracheal cell	0	-6.16461	3.60414
TGCGATAAGTTGGAGC-6e47f1ca__FCA57_Male_TracheaGFP_adult_5dWT_Kornberg_sample1	male	adult neuron	0	8.70842	-7.86307
TGCGATAGTCCTTGTC-6e47f1ca__FCA57_Male_TracheaGFP_adult_5dWT_Kornberg_sample1	male	adult tracheal cell	0	5.06593	6.71095
TGCGATATCGTTCTCG-6e47f1ca__FCA57_Male_TracheaGFP_adult_5dWT_Kornberg_sample1	male	adult tracheal cell	7	-23.6003	9.90874
TGCGGCAAGCACACAG-6e47f1ca__FCA57_Male_TracheaGFP_adult_5dWT_Kornberg_sample1	male	adult tracheal cell	0	-6.44925	2.89629
TGCGGCAAGCTGTTCA-6e47f1ca__FCA57_Male_TracheaGFP_adult_5dWT_Kornberg_sample1	male	adult tracheal cell	0	2.90638	8.20686
TGCGGCATCAAGTCTG-6e47f1ca__FCA57_Male_TracheaGFP_adult_5dWT_Kornberg_sample1	male	adult tracheal cell	1	4.6393	8.19009
TGCTCCAAGTGATCGG-6e47f1ca__FCA57_Male_TracheaGFP_adult_5dWT_Kornberg_sample1	male	adult tracheal cell	1	2.97575	8.23602
TGCTCCAGTGACGTCC-6e47f1ca__FCA57_Male_TracheaGFP_adult_5dWT_Kornberg_sample1	male	adult tracheal cell	2	4.41465	7.40102
TGCTCCATCCGCAGTG-6e47f1ca__FCA57_Male_TracheaGFP_adult_5dWT_Kornberg_sample1	male	adult tracheal cell	0	-6.91371	-32.2848
TGCTCCATCGGCAGTC-6e47f1ca__FCA57_Male_TracheaGFP_adult_5dWT_Kornberg_sample1	male	adult tracheal cell	0	-6.44878	4.37048
TGCTCGTAGGTGAGCT-6e47f1ca__FCA57_Male_TracheaGFP_adult_5dWT_Kornberg_sample1	male	adult neuron	0	13.8696	-4.07791
TGCTCGTCAACTCCCT-6e47f1ca__FCA57_Male_TracheaGFP_adult_5dWT_Kornberg_sample1	male	adult tracheal cell	1	2.43675	8.93604
TGCTCGTTCAGGAAAT-6e47f1ca__FCA57_Male_TracheaGFP_adult_5dWT_Kornberg_sample1	male	adult tracheal cell	4	-7.13379	-32.141
TGCTCGTTCGACGTCG-6e47f1ca__FCA57_Male_TracheaGFP_adult_5dWT_Kornberg_sample1	male	adult tracheal cell	0	3.15926	8.05765
TGCTGAAAGCCTCTCT-6e47f1ca__FCA57_Male_TracheaGFP_adult_5dWT_Kornberg_sample1	male	adult tracheal cell	0	-2.75328	-3.92662
TGCTGAAAGTGGAATT-6e47f1ca__FCA57_Male_TracheaGFP_adult_5dWT_Kornberg_sample1	male	adult tracheal cell	3	-23.599	9.93524
TGCTGAACACAATTCG-6e47f1ca__FCA57_Male_TracheaGFP_adult_5dWT_Kornberg_sample1	male	adult tracheal cell	0	2.63376	8.49977
TGCTGAAGTACGACAG-6e47f1ca__FCA57_Male_TracheaGFP_adult_5dWT_Kornberg_sample1	male	adult neuron	0	6.41585	3.80304
TGCTGAAGTCCACAGC-6e47f1ca__FCA57_Male_TracheaGFP_adult_5dWT_Kornberg_sample1	male	adult neuron	0	15.9356	-6.54933
TGCTTCGCAACTCATG-6e47f1ca__FCA57_Male_TracheaGFP_adult_5dWT_Kornberg_sample1	male	adult tracheal cell	0	-6.05261	4.50594
TGCTTCGTCAAACCCA-6e47f1ca__FCA57_Male_TracheaGFP_adult_5dWT_Kornberg_sample1	male	adult tracheal cell	0	6.48953	7.33136
TGCTTCGTCAGCATTG-6e47f1ca__FCA57_Male_TracheaGFP_adult_5dWT_Kornberg_sample1	male	adult tracheal cell	0	2.89696	8.30493
TGCTTGCAGGACGGAG-6e47f1ca__FCA57_Male_TracheaGFP_adult_5dWT_Kornberg_sample1	male	adult tracheal cell	0	5.98715	8.10844
TGCTTGCCAGAGTGAC-6e47f1ca__FCA57_Male_TracheaGFP_adult_5dWT_Kornberg_sample1	male	adult tracheal cell	1	4.03442	8.18558
TGGAACTAGCTAATGA-6e47f1ca__FCA57_Male_TracheaGFP_adult_5dWT_Kornberg_sample1	male	adult tracheal cell	0	-6.18099	4.20803
TGGAACTAGTTGCATC-6e47f1ca__FCA57_Male_TracheaGFP_adult_5dWT_Kornberg_sample1	male	adult neuron	0	18.5252	-2.92116
TGGAACTCAAGACCTT-6e47f1ca__FCA57_Male_TracheaGFP_adult_5dWT_Kornberg_sample1	male	adult tracheal cell	0	-7.08178	-32.1778
TGGAACTCAATATCCG-6e47f1ca__FCA57_Male_TracheaGFP_adult_5dWT_Kornberg_sample1	male	adult tracheal cell	0	-6.71167	-32.4157
TGGAACTCACTTGACA-6e47f1ca__FCA57_Male_TracheaGFP_adult_5dWT_Kornberg_sample1	male	adult tracheal cell	0	-6.41041	2.84771
TGGAACTTCCGGACGT-6e47f1ca__FCA57_Male_TracheaGFP_adult_5dWT_Kornberg_sample1	male	adult tracheal cell	0	-7.12312	-32.1482
TGGAGAGAGAGGTCGT-6e47f1ca__FCA57_Male_TracheaGFP_adult_5dWT_Kornberg_sample1	male	adult tracheal cell	0	3.55256	7.79355
TGGAGAGAGCTCGGCT-6e47f1ca__FCA57_Male_TracheaGFP_adult_5dWT_Kornberg_sample1	male	adult tracheal cell	0	4.05704	7.57416
TGGAGAGGTACGTGAG-6e47f1ca__FCA57_Male_TracheaGFP_adult_5dWT_Kornberg_sample1	male	adult tracheal cell	0	3.64148	9.35916
TGGAGAGGTCGCGTCA-6e47f1ca__FCA57_Male_TracheaGFP_adult_5dWT_Kornberg_sample1	male	adult tracheal cell	1	3.06462	8.634
TGGAGGAAGAGCCTGA-6e47f1ca__FCA57_Male_TracheaGFP_adult_5dWT_Kornberg_sample1	male	adult tracheal cell	0	4.17574	7.19296
TGGAGGACAGACGATG-6e47f1ca__FCA57_Male_TracheaGFP_adult_5dWT_Kornberg_sample1	male	adult tracheal cell	1	5.23449	6.23494
TGGAGGACAGTAACAA-6e47f1ca__FCA57_Male_TracheaGFP_adult_5dWT_Kornberg_sample1	male	adult tracheal cell	0	5.70077	8.76782
TGGAGGACAGTTGAAA-6e47f1ca__FCA57_Male_TracheaGFP_adult_5dWT_Kornberg_sample1	male	adult tracheal cell	2	-23.5157	9.73082
TGGAGGAGTCTAACGT-6e47f1ca__FCA57_Male_TracheaGFP_adult_5dWT_Kornberg_sample1	male	adult tracheal cell	0	-9.19066	-16.7365
TGGAGGATCCGTCCTA-6e47f1ca__FCA57_Male_TracheaGFP_adult_5dWT_Kornberg_sample1	male	adult tracheal cell	0	5.17311	6.41816
TGGATCATCGTAGTGT-6e47f1ca__FCA57_Male_TracheaGFP_adult_5dWT_Kornberg_sample1	male	adult tracheal cell	0	-6.17901	3.51472
TGGATGTAGCCATTCA-6e47f1ca__FCA57_Male_TracheaGFP_adult_5dWT_Kornberg_sample1	male	adult tracheal cell	0	-6.23956	4.74078
TGGATGTAGGCTGAAC-6e47f1ca__FCA57_Male_TracheaGFP_adult_5dWT_Kornberg_sample1	male	adult tracheal cell	0	5.02866	7.11601
TGGATGTCAAGATGGC-6e47f1ca__FCA57_Male_TracheaGFP_adult_5dWT_Kornberg_sample1	male	muscle cell	3	7.7407	26.6716
TGGATGTCAGAGTCAG-6e47f1ca__FCA57_Male_TracheaGFP_adult_5dWT_Kornberg_sample1	male	adult tracheal cell	0	5.20439	6.05595
TGGATGTCATAATGAG-6e47f1ca__FCA57_Male_TracheaGFP_adult_5dWT_Kornberg_sample1	male	adult tracheal cell	0	5.81139	8.70484
TGGCGTGAGTAGACCG-6e47f1ca__FCA57_Male_TracheaGFP_adult_5dWT_Kornberg_sample1	male	adult tracheal cell	0	4.63669	6.32262
TGGCGTGCAGTCAGCC-6e47f1ca__FCA57_Male_TracheaGFP_adult_5dWT_Kornberg_sample1	male	adult tracheal cell	0	2.68534	8.76787
TGGCGTGGTACGTTCA-6e47f1ca__FCA57_Male_TracheaGFP_adult_5dWT_Kornberg_sample1	male	adult tracheal cell	0	4.85239	6.32479
TGGCGTGGTTTGGAAA-6e47f1ca__FCA57_Male_TracheaGFP_adult_5dWT_Kornberg_sample1	male	adult tracheal cell	1	3.50664	8.48631
TGGCGTGTCGGAATGG-6e47f1ca__FCA57_Male_TracheaGFP_adult_5dWT_Kornberg_sample1	male	adult tracheal cell	0	3.70513	7.9547
TGGCGTGTCTTAGGAC-6e47f1ca__FCA57_Male_TracheaGFP_adult_5dWT_Kornberg_sample1	male	adult neuron	0	-30.6448	-9.14902
TGGGAAGAGCTGTACT-6e47f1ca__FCA57_Male_TracheaGFP_adult_5dWT_Kornberg_sample1	male	adult neuron	0	21.1097	6.57864
TGGGAAGCAGTGTACT-6e47f1ca__FCA57_Male_TracheaGFP_adult_5dWT_Kornberg_sample1	male	adult tracheal cell	0	5.16108	7.62366
TGGGAAGGTAACAGTA-6e47f1ca__FCA57_Male_TracheaGFP_adult_5dWT_Kornberg_sample1	male	eye photoreceptor cell	0	-27.6842	2.3633
TGGGAAGTCTACAGGT-6e47f1ca__FCA57_Male_TracheaGFP_adult_5dWT_Kornberg_sample1	male	adult tracheal cell	0	5.02231	7.39379
TGGGAGACACTCCGAG-6e47f1ca__FCA57_Male_TracheaGFP_adult_5dWT_Kornberg_sample1	male	adult tracheal cell	0	3.88688	8.02481
TGGGAGAGTCGGAACA-6e47f1ca__FCA57_Male_TracheaGFP_adult_5dWT_Kornberg_sample1	male	adult tracheal cell	1	2.29886	8.42288
TGGGAGAGTCTTAGTG-6e47f1ca__FCA57_Male_TracheaGFP_adult_5dWT_Kornberg_sample1	male	adult tracheal cell	0	4.9994	7.20812
TGGGATTGTACTAGCT-6e47f1ca__FCA57_Male_TracheaGFP_adult_5dWT_Kornberg_sample1	male	adult tracheal cell	1	4.43419	6.55706
TGGGATTGTCCACTCT-6e47f1ca__FCA57_Male_TracheaGFP_adult_5dWT_Kornberg_sample1	male	adult tracheal cell	2	2.64395	8.62058
TGGGATTGTTTCACAG-6e47f1ca__FCA57_Male_TracheaGFP_adult_5dWT_Kornberg_sample1	male	adult tracheal cell	0	2.71471	7.87294
TGGGCGTAGAGCTGCA-6e47f1ca__FCA57_Male_TracheaGFP_adult_5dWT_Kornberg_sample1	male	adult tracheal cell	0	3.34052	7.86685
TGGGCGTAGGCCCACT-6e47f1ca__FCA57_Male_TracheaGFP_adult_5dWT_Kornberg_sample1	male	adult tracheal cell	0	-6.25175	4.31122
TGGGCGTCACAATGAA-6e47f1ca__FCA57_Male_TracheaGFP_adult_5dWT_Kornberg_sample1	male	adult tracheal cell	1	3.03108	8.22327
TGGGCGTGTCTTGGTA-6e47f1ca__FCA57_Male_TracheaGFP_adult_5dWT_Kornberg_sample1	male	adult tracheal cell	1	4.56887	7.71697
TGGGCGTGTTACCCAA-6e47f1ca__FCA57_Male_TracheaGFP_adult_5dWT_Kornberg_sample1	male	adult tracheal cell	2	-23.5033	9.70832
TGGGCGTTCTCACGAA-6e47f1ca__FCA57_Male_TracheaGFP_adult_5dWT_Kornberg_sample1	male	adult tracheal cell	0	4.70285	6.98398
TGGGCTGGTTAGGGAC-6e47f1ca__FCA57_Male_TracheaGFP_adult_5dWT_Kornberg_sample1	male	adult tracheal cell	0	6.13698	6.64828
TGGGCTGTCGATCCCT-6e47f1ca__FCA57_Male_TracheaGFP_adult_5dWT_Kornberg_sample1	male	adult tracheal cell	7	-23.5464	9.82716
TGGGTTAAGAGGTCGT-6e47f1ca__FCA57_Male_TracheaGFP_adult_5dWT_Kornberg_sample1	male	adult tracheal cell	0	4.76139	7.58887
TGGGTTAAGTGAGTGC-6e47f1ca__FCA57_Male_TracheaGFP_adult_5dWT_Kornberg_sample1	male	adult tracheal cell	0	-6.31932	3.28765
TGGGTTAAGTTGGACG-6e47f1ca__FCA57_Male_TracheaGFP_adult_5dWT_Kornberg_sample1	male	adult tracheal cell	0	3.43588	7.27634
TGGGTTACACGAAAGC-6e47f1ca__FCA57_Male_TracheaGFP_adult_5dWT_Kornberg_sample1	male	adult neuron	0	16.2709	-2.55102
TGGGTTACACGGCGTT-6e47f1ca__FCA57_Male_TracheaGFP_adult_5dWT_Kornberg_sample1	male	adult tracheal cell	0	3.99506	8.38987
TGGGTTACACTTCAAG-6e47f1ca__FCA57_Male_TracheaGFP_adult_5dWT_Kornberg_sample1	male	adult tracheal cell	0	5.04716	8.86859
TGGGTTACAGCGTACC-6e47f1ca__FCA57_Male_TracheaGFP_adult_5dWT_Kornberg_sample1	male	adult tracheal cell	0	-6.21568	4.80253
TGGGTTATCGCTTACC-6e47f1ca__FCA57_Male_TracheaGFP_adult_5dWT_Kornberg_sample1	male	adult tracheal cell	3	4.6708	7.57507
TGGGTTATCTTAGCCC-6e47f1ca__FCA57_Male_TracheaGFP_adult_5dWT_Kornberg_sample1	male	adult tracheal cell	1	-23.4971	9.71585
TGGTACAAGCCTCTCT-6e47f1ca__FCA57_Male_TracheaGFP_adult_5dWT_Kornberg_sample1	male	adult tracheal cell	0	-6.31055	5.07157
TGGTACACATGAGGGT-6e47f1ca__FCA57_Male_TracheaGFP_adult_5dWT_Kornberg_sample1	male	muscle cell	2	7.64939	26.8815
TGGTACAGTGCGTCGT-6e47f1ca__FCA57_Male_TracheaGFP_adult_5dWT_Kornberg_sample1	male	adult tracheal cell	1	5.09012	6.66097
TGGTAGTAGACTGGGT-6e47f1ca__FCA57_Male_TracheaGFP_adult_5dWT_Kornberg_sample1	male	adult tracheal cell	0	5.81115	8.61642
TGGTAGTGTACTCGCG-6e47f1ca__FCA57_Male_TracheaGFP_adult_5dWT_Kornberg_sample1	male	adult tracheal cell	0	2.89796	7.88076
TGGTAGTGTTTCCATT-6e47f1ca__FCA57_Male_TracheaGFP_adult_5dWT_Kornberg_sample1	male	adult tracheal cell	1	3.41178	7.33266
TGGTAGTTCAGCTTCC-6e47f1ca__FCA57_Male_TracheaGFP_adult_5dWT_Kornberg_sample1	male	adult tracheal cell	0	-4.65743	-8.67195
TGGTAGTTCGTGGACC-6e47f1ca__FCA57_Male_TracheaGFP_adult_5dWT_Kornberg_sample1	male	adult tracheal cell	0	3.02613	8.07765
TGGTAGTTCTCGGGAC-6e47f1ca__FCA57_Male_TracheaGFP_adult_5dWT_Kornberg_sample1	male	adult tracheal cell	0	6.18064	6.75285
TGGTGATAGATGTAGT-6e47f1ca__FCA57_Male_TracheaGFP_adult_5dWT_Kornberg_sample1	male	adult tracheal cell	1	-23.5976	9.93664
TGGTGATCACTTGTCC-6e47f1ca__FCA57_Male_TracheaGFP_adult_5dWT_Kornberg_sample1	male	adult neuron	0	24.1598	-1.23494
TGGTGATGTGGTCTAT-6e47f1ca__FCA57_Male_TracheaGFP_adult_5dWT_Kornberg_sample1	male	adult tracheal cell	0	-7.01218	-32.2198
TGGTTAGAGTTCAACC-6e47f1ca__FCA57_Male_TracheaGFP_adult_5dWT_Kornberg_sample1	male	adult tracheal cell	0	-6.30284	3.80187
TGGTTAGGTTGGCCTG-6e47f1ca__FCA57_Male_TracheaGFP_adult_5dWT_Kornberg_sample1	male	adult tracheal cell	0	3.31304	7.75916
TGGTTAGTCGCATTAG-6e47f1ca__FCA57_Male_TracheaGFP_adult_5dWT_Kornberg_sample1	male	adult tracheal cell	0	2.65529	8.59805
TGGTTAGTCTCCGTGT-6e47f1ca__FCA57_Male_TracheaGFP_adult_5dWT_Kornberg_sample1	male	adult tracheal cell	0	3.09597	7.96282
TGTAACGTCGTGTTCC-6e47f1ca__FCA57_Male_TracheaGFP_adult_5dWT_Kornberg_sample1	male	adult tracheal cell	0	6.01575	6.79346
TGTAAGCCAGAGGACT-6e47f1ca__FCA57_Male_TracheaGFP_adult_5dWT_Kornberg_sample1	male	adult tracheal cell	0	2.4795	8.62089
TGTAAGCGTCATCGCG-6e47f1ca__FCA57_Male_TracheaGFP_adult_5dWT_Kornberg_sample1	male	adult tracheal cell	0	-6.17423	3.0286
TGTAAGCTCCCGAATA-6e47f1ca__FCA57_Male_TracheaGFP_adult_5dWT_Kornberg_sample1	male	adult tracheal cell	0	-6.12141	4.08476
TGTAAGCTCTCAACGA-6e47f1ca__FCA57_Male_TracheaGFP_adult_5dWT_Kornberg_sample1	male	adult tracheal cell	3	-6.19846	4.28988
TGTACAGAGGGTCAAC-6e47f1ca__FCA57_Male_TracheaGFP_adult_5dWT_Kornberg_sample1	male	adult tracheal cell	0	-6.74808	-32.3869
TGTACAGCACTTTATC-6e47f1ca__FCA57_Male_TracheaGFP_adult_5dWT_Kornberg_sample1	male	adult tracheal cell	1	4.96521	6.04663
TGTACAGGTCTGTGTA-6e47f1ca__FCA57_Male_TracheaGFP_adult_5dWT_Kornberg_sample1	male	adult tracheal cell	1	-9.81578	-0.959696
TGTAGACAGGAAGAAC-6e47f1ca__FCA57_Male_TracheaGFP_adult_5dWT_Kornberg_sample1	male	muscle cell	1	5.83298	23.2045
TGTAGACAGTGCGACA-6e47f1ca__FCA57_Male_TracheaGFP_adult_5dWT_Kornberg_sample1	male	adult tracheal cell	0	4.62513	6.68563
TGTCAGAAGTTACGTC-6e47f1ca__FCA57_Male_TracheaGFP_adult_5dWT_Kornberg_sample1	male	adult tracheal cell	0	2.90221	8.22283
TGTCAGACAGCTCTGG-6e47f1ca__FCA57_Male_TracheaGFP_adult_5dWT_Kornberg_sample1	male	adult tracheal cell	1	-8.8606	2.33475
TGTCAGAGTTGCGAAG-6e47f1ca__FCA57_Male_TracheaGFP_adult_5dWT_Kornberg_sample1	male	adult neuron	0	11.3799	-3.92377
TGTCAGATCGTTCGCT-6e47f1ca__FCA57_Male_TracheaGFP_adult_5dWT_Kornberg_sample1	male	adult tracheal cell	0	2.84467	8.11872
TGTCCACCAGTTCTAG-6e47f1ca__FCA57_Male_TracheaGFP_adult_5dWT_Kornberg_sample1	male	adult tracheal cell	0	-6.18418	4.77992
TGTCCACGTCAGTCTA-6e47f1ca__FCA57_Male_TracheaGFP_adult_5dWT_Kornberg_sample1	male	adult tracheal cell	0	2.46749	7.79323
TGTCCACGTGCGGTAA-6e47f1ca__FCA57_Male_TracheaGFP_adult_5dWT_Kornberg_sample1	male	adult tracheal cell	0	3.83167	8.32125
TGTCCACTCAGAATAG-6e47f1ca__FCA57_Male_TracheaGFP_adult_5dWT_Kornberg_sample1	male	adult tracheal cell	1	5.29845	7.8632
TGTCCACTCCAAAGGG-6e47f1ca__FCA57_Male_TracheaGFP_adult_5dWT_Kornberg_sample1	male	adult tracheal cell	0	-6.2869	3.42621
TGTCCCACACAGTGTT-6e47f1ca__FCA57_Male_TracheaGFP_adult_5dWT_Kornberg_sample1	male	adult tracheal cell	0	3.68415	8.66007
TGTCCTGCAATTCGTG-6e47f1ca__FCA57_Male_TracheaGFP_adult_5dWT_Kornberg_sample1	male	adult tracheal cell	1	-2.75106	-3.20446
TGTCCTGGTCACGACC-6e47f1ca__FCA57_Male_TracheaGFP_adult_5dWT_Kornberg_sample1	male	adult tracheal cell	0	2.44646	8.01461
TGTCCTGGTTACGTAC-6e47f1ca__FCA57_Male_TracheaGFP_adult_5dWT_Kornberg_sample1	male	adult tracheal cell	0	3.41924	7.75149
TGTCCTGGTTGCTCGG-6e47f1ca__FCA57_Male_TracheaGFP_adult_5dWT_Kornberg_sample1	male	adult tracheal cell	0	4.04924	6.88123
TGTCCTGTCGGTCTGG-6e47f1ca__FCA57_Male_TracheaGFP_adult_5dWT_Kornberg_sample1	male	adult tracheal cell	0	2.38219	8.55246
TGTCCTGTCGTTCATT-6e47f1ca__FCA57_Male_TracheaGFP_adult_5dWT_Kornberg_sample1	male	adult tracheal cell	0	6.12962	8.86852
TGTGAGTCAAAGGCTG-6e47f1ca__FCA57_Male_TracheaGFP_adult_5dWT_Kornberg_sample1	male	adult tracheal cell	1	-23.5179	9.75831
TGTGAGTCAATTTCGG-6e47f1ca__FCA57_Male_TracheaGFP_adult_5dWT_Kornberg_sample1	male	adult tracheal cell	0	4.37854	6.91371
TGTGAGTGTCAACCTA-6e47f1ca__FCA57_Male_TracheaGFP_adult_5dWT_Kornberg_sample1	male	adult tracheal cell	2	5.00201	7.32675
TGTGAGTTCTACGGTA-6e47f1ca__FCA57_Male_TracheaGFP_adult_5dWT_Kornberg_sample1	male	adult tracheal cell	0	-6.11335	3.90891
TGTGATGCAGGCCTGT-6e47f1ca__FCA57_Male_TracheaGFP_adult_5dWT_Kornberg_sample1	male	adult tracheal cell	0	-6.44055	-32.5909
TGTGATGCATGGATCT-6e47f1ca__FCA57_Male_TracheaGFP_adult_5dWT_Kornberg_sample1	male	adult tracheal cell	0	5.03484	7.57502
TGTGATGGTATCGATC-6e47f1ca__FCA57_Male_TracheaGFP_adult_5dWT_Kornberg_sample1	male	adult neuron	0	9.22135	-14.0391
TGTGATGTCAAGCGTT-6e47f1ca__FCA57_Male_TracheaGFP_adult_5dWT_Kornberg_sample1	male	adult tracheal cell	2	-23.498	9.7164
TGTGATGTCAAGCTTG-6e47f1ca__FCA57_Male_TracheaGFP_adult_5dWT_Kornberg_sample1	male	adult tracheal cell	0	3.19054	8.34177
TGTGCGGAGTTGCTGT-6e47f1ca__FCA57_Male_TracheaGFP_adult_5dWT_Kornberg_sample1	male	adult tracheal cell	0	3.3153	7.7714
TGTGCGGCACTGAGGA-6e47f1ca__FCA57_Male_TracheaGFP_adult_5dWT_Kornberg_sample1	male	adult tracheal cell	0	3.2355	7.70049
TGTGCGGGTACGACAG-6e47f1ca__FCA57_Male_TracheaGFP_adult_5dWT_Kornberg_sample1	male	adult neuron	0	14.854	-27.4385
TGTGCGGGTATCTCTT-6e47f1ca__FCA57_Male_TracheaGFP_adult_5dWT_Kornberg_sample1	male	adult tracheal cell	0	2.45073	8.62565
TGTGGCGCAAAGAGTT-6e47f1ca__FCA57_Male_TracheaGFP_adult_5dWT_Kornberg_sample1	male	adult tracheal cell	0	4.10612	7.87499
TGTGGCGCAAGCGATG-6e47f1ca__FCA57_Male_TracheaGFP_adult_5dWT_Kornberg_sample1	male	adult tracheal cell	0	-2.48838	-3.49303
TGTGGCGGTTGCGTAT-6e47f1ca__FCA57_Male_TracheaGFP_adult_5dWT_Kornberg_sample1	male	adult tracheal cell	0	3.16865	8.11973
TGTGGCGTCAGCAGAG-6e47f1ca__FCA57_Male_TracheaGFP_adult_5dWT_Kornberg_sample1	male	adult tracheal cell	0	-7.07235	6.09937
TGTTACTCACACCTTC-6e47f1ca__FCA57_Male_TracheaGFP_adult_5dWT_Kornberg_sample1	male	adult tracheal cell	0	3.41597	7.81069
TGTTCATCAGAGGAAA-6e47f1ca__FCA57_Male_TracheaGFP_adult_5dWT_Kornberg_sample1	male	adult tracheal cell	0	3.47014	7.97795
TGTTCCGGTGTGTCGC-6e47f1ca__FCA57_Male_TracheaGFP_adult_5dWT_Kornberg_sample1	male	adult tracheal cell	0	4.10955	7.92292
TGTTCCGGTTGCTCAA-6e47f1ca__FCA57_Male_TracheaGFP_adult_5dWT_Kornberg_sample1	male	adult tracheal cell	0	-6.39239	5.31694
TGTTCTACAAGCTACT-6e47f1ca__FCA57_Male_TracheaGFP_adult_5dWT_Kornberg_sample1	male	adult tracheal cell	0	-6.16184	2.95619
TGTTCTACATACTTTC-6e47f1ca__FCA57_Male_TracheaGFP_adult_5dWT_Kornberg_sample1	male	adult tracheal cell	0	4.83105	6.75233
TGTTCTAGTATCAGGG-6e47f1ca__FCA57_Male_TracheaGFP_adult_5dWT_Kornberg_sample1	male	adult tracheal cell	0	-7.23816	2.77953
TGTTCTATCACACCGG-6e47f1ca__FCA57_Male_TracheaGFP_adult_5dWT_Kornberg_sample1	male	muscle cell	8	-3.88676	25.3589
TGTTCTATCCGTCCTA-6e47f1ca__FCA57_Male_TracheaGFP_adult_5dWT_Kornberg_sample1	male	adult neuron	0	11.0935	-18.4932
TGTTGAGAGCCATCCG-6e47f1ca__FCA57_Male_TracheaGFP_adult_5dWT_Kornberg_sample1	male	adult tracheal cell	3	-23.5088	9.73011
TGTTGAGGTACCGGCT-6e47f1ca__FCA57_Male_TracheaGFP_adult_5dWT_Kornberg_sample1	male	adult tracheal cell	4	-23.5518	9.84436
TGTTGGACACGAGGTA-6e47f1ca__FCA57_Male_TracheaGFP_adult_5dWT_Kornberg_sample1	male	adult tracheal cell	1	3.71478	8.17061
TGTTGGACAGAGACTG-6e47f1ca__FCA57_Male_TracheaGFP_adult_5dWT_Kornberg_sample1	male	adult tracheal cell	0	4.81849	6.5544
TGTTGGACAGCGATTT-6e47f1ca__FCA57_Male_TracheaGFP_adult_5dWT_Kornberg_sample1	male	adult tracheal cell	2	4.87134	6.83186
TGTTTGTCAGTTAAAG-6e47f1ca__FCA57_Male_TracheaGFP_adult_5dWT_Kornberg_sample1	male	adult tracheal cell	0	-8.43097	3.77289
TGTTTGTCATATGGCT-6e47f1ca__FCA57_Male_TracheaGFP_adult_5dWT_Kornberg_sample1	male	adult neuron	0	14.1377	-4.0269
TGTTTGTTCTCACTCG-6e47f1ca__FCA57_Male_TracheaGFP_adult_5dWT_Kornberg_sample1	male	adult tracheal cell	0	-10.8617	0.414691
TTAATCCAGCGCGTTC-6e47f1ca__FCA57_Male_TracheaGFP_adult_5dWT_Kornberg_sample1	male	adult tracheal cell	0	4.54441	6.81996
TTAATCCAGCTCCACG-6e47f1ca__FCA57_Male_TracheaGFP_adult_5dWT_Kornberg_sample1	male	adult tracheal cell	4	5.85498	8.76701
TTAATCCAGTATGCAA-6e47f1ca__FCA57_Male_TracheaGFP_adult_5dWT_Kornberg_sample1	male	adult tracheal cell	1	-6.0223	4.56126
TTAATCCCAAGAGAGA-6e47f1ca__FCA57_Male_TracheaGFP_adult_5dWT_Kornberg_sample1	male	adult fat body	1	-19.4613	6.42774
TTAATCCGTATCCCAA-6e47f1ca__FCA57_Male_TracheaGFP_adult_5dWT_Kornberg_sample1	male	adult fat body	1	-19.4701	6.43474
TTAATCCGTCCTCCTA-6e47f1ca__FCA57_Male_TracheaGFP_adult_5dWT_Kornberg_sample1	male	adult tracheal cell	3	-23.5367	9.71558
TTAATCCGTTCAGCTA-6e47f1ca__FCA57_Male_TracheaGFP_adult_5dWT_Kornberg_sample1	male	muscle cell	0	7.42676	26.5638
TTAATCCTCCGTGGTG-6e47f1ca__FCA57_Male_TracheaGFP_adult_5dWT_Kornberg_sample1	male	adult fat body	6	-19.3861	6.31635
TTACAGGAGCTCTGTA-6e47f1ca__FCA57_Male_TracheaGFP_adult_5dWT_Kornberg_sample1	male	adult tracheal cell	0	-1.85392	-4.15138
TTACAGGGTCAGCGTC-6e47f1ca__FCA57_Male_TracheaGFP_adult_5dWT_Kornberg_sample1	male	adult tracheal cell	1	4.70793	6.68982
TTACCATAGCACACAG-6e47f1ca__FCA57_Male_TracheaGFP_adult_5dWT_Kornberg_sample1	male	adult tracheal cell	0	3.52341	7.33153
TTACCATAGGCTAGCA-6e47f1ca__FCA57_Male_TracheaGFP_adult_5dWT_Kornberg_sample1	male	adult tracheal cell	0	4.63626	7.55354
TTACCATCACATTGTG-6e47f1ca__FCA57_Male_TracheaGFP_adult_5dWT_Kornberg_sample1	male	adult tracheal cell	0	5.05491	7.00766
TTACCATGTGGCCTCA-6e47f1ca__FCA57_Male_TracheaGFP_adult_5dWT_Kornberg_sample1	male	adult tracheal cell	1	2.56812	8.511
TTACCATGTGTCCGTG-6e47f1ca__FCA57_Male_TracheaGFP_adult_5dWT_Kornberg_sample1	male	adult tracheal cell	1	-5.94083	4.49256
TTACCATTCAATCAGC-6e47f1ca__FCA57_Male_TracheaGFP_adult_5dWT_Kornberg_sample1	male	adult tracheal cell	0	3.11202	8.53908
TTACCATTCGGACTGC-6e47f1ca__FCA57_Male_TracheaGFP_adult_5dWT_Kornberg_sample1	male	adult tracheal cell	1	-7.146	-32.1349
TTACCATTCGTTAGAC-6e47f1ca__FCA57_Male_TracheaGFP_adult_5dWT_Kornberg_sample1	male	adult tracheal cell	0	3.30188	8.25282
TTACCATTCTCCTACG-6e47f1ca__FCA57_Male_TracheaGFP_adult_5dWT_Kornberg_sample1	male	adult neuron	0	2.68637	-14.1526
TTACCGCAGCCGTTGC-6e47f1ca__FCA57_Male_TracheaGFP_adult_5dWT_Kornberg_sample1	male	adult neuron	0	20.5732	0.0109313
TTACCGCAGCGTGTTT-6e47f1ca__FCA57_Male_TracheaGFP_adult_5dWT_Kornberg_sample1	male	adult fat body	3	-19.3842	6.31853
TTACCGCAGGTTATAG-6e47f1ca__FCA57_Male_TracheaGFP_adult_5dWT_Kornberg_sample1	male	adult tracheal cell	0	4.87562	6.49293
TTACCGCCATCCGTTC-6e47f1ca__FCA57_Male_TracheaGFP_adult_5dWT_Kornberg_sample1	male	adult tracheal cell	2	4.62599	7.89853
TTACCGCGTAGTGTGG-6e47f1ca__FCA57_Male_TracheaGFP_adult_5dWT_Kornberg_sample1	male	adult neuron	0	26.3755	-15.1085
TTACCGCGTGGTGATG-6e47f1ca__FCA57_Male_TracheaGFP_adult_5dWT_Kornberg_sample1	male	adult neuron	0	17.4966	5.71706
TTACGCCAGCTCGCAC-6e47f1ca__FCA57_Male_TracheaGFP_adult_5dWT_Kornberg_sample1	male	adult tracheal cell	0	4.79604	8.83856
TTACGCCTCTGATTCT-6e47f1ca__FCA57_Male_TracheaGFP_adult_5dWT_Kornberg_sample1	male	adult tracheal cell	0	-6.25947	3.39905
TTACGTTCACAAAGCG-6e47f1ca__FCA57_Male_TracheaGFP_adult_5dWT_Kornberg_sample1	male	adult tracheal cell	0	-7.70239	3.96833
TTACGTTCACACAGCC-6e47f1ca__FCA57_Male_TracheaGFP_adult_5dWT_Kornberg_sample1	male	adult tracheal cell	1	4.21673	7.33781
TTACGTTTCGCTTTAT-6e47f1ca__FCA57_Male_TracheaGFP_adult_5dWT_Kornberg_sample1	male	adult tracheal cell	0	2.78756	8.70667
TTACGTTTCTTCTGGC-6e47f1ca__FCA57_Male_TracheaGFP_adult_5dWT_Kornberg_sample1	male	adult tracheal cell	1	-23.5195	9.7585
TTACTGTCAGGTCCCA-6e47f1ca__FCA57_Male_TracheaGFP_adult_5dWT_Kornberg_sample1	male	adult tracheal cell	0	-6.64155	-32.4616
TTACTGTGTATCGTAC-6e47f1ca__FCA57_Male_TracheaGFP_adult_5dWT_Kornberg_sample1	male	adult tracheal cell	1	4.93478	7.10806
TTACTGTTCGAGCCAC-6e47f1ca__FCA57_Male_TracheaGFP_adult_5dWT_Kornberg_sample1	male	adult neuron	0	13.6971	-2.72268
TTAGGCAGTCACCCTT-6e47f1ca__FCA57_Male_TracheaGFP_adult_5dWT_Kornberg_sample1	male	adult tracheal cell	1	3.02969	8.36473
TTAGGCATCTCCCTAG-6e47f1ca__FCA57_Male_TracheaGFP_adult_5dWT_Kornberg_sample1	male	adult tracheal cell	0	2.57663	8.28653
TTAGGGTGTGTCCAAT-6e47f1ca__FCA57_Male_TracheaGFP_adult_5dWT_Kornberg_sample1	male	adult tracheal cell	0	4.94579	6.46107
TTAGGGTTCCGCGAGT-6e47f1ca__FCA57_Male_TracheaGFP_adult_5dWT_Kornberg_sample1	male	adult tracheal cell	1	-23.5544	9.78371
TTAGGGTTCTCCATAT-6e47f1ca__FCA57_Male_TracheaGFP_adult_5dWT_Kornberg_sample1	male	adult tracheal cell	0	3.04271	7.76267
TTAGTCTAGACACACG-6e47f1ca__FCA57_Male_TracheaGFP_adult_5dWT_Kornberg_sample1	male	adult neuron	0	18.323	-2.99499
TTAGTCTAGTTTAGGA-6e47f1ca__FCA57_Male_TracheaGFP_adult_5dWT_Kornberg_sample1	male	adult tracheal cell	5	-23.6936	9.8834
TTAGTCTCAATGGGTG-6e47f1ca__FCA57_Male_TracheaGFP_adult_5dWT_Kornberg_sample1	male	adult tracheal cell	0	5.00448	6.20927
TTAGTCTCAGAGTCTT-6e47f1ca__FCA57_Male_TracheaGFP_adult_5dWT_Kornberg_sample1	male	adult tracheal cell	0	5.32564	7.59674
TTAGTCTCATATCTGG-6e47f1ca__FCA57_Male_TracheaGFP_adult_5dWT_Kornberg_sample1	male	adult tracheal cell	0	3.41922	7.94291
TTAGTCTTCTGACAGT-6e47f1ca__FCA57_Male_TracheaGFP_adult_5dWT_Kornberg_sample1	male	adult tracheal cell	0	-6.4915	2.75224
TTATTGCCATGACTGT-6e47f1ca__FCA57_Male_TracheaGFP_adult_5dWT_Kornberg_sample1	male	adult neuron	0	2.64237	-14.0316
TTATTGCTCCCGAGAC-6e47f1ca__FCA57_Male_TracheaGFP_adult_5dWT_Kornberg_sample1	male	adult tracheal cell	0	-1.10335	-4.4018
TTATTGCTCGCGCTGA-6e47f1ca__FCA57_Male_TracheaGFP_adult_5dWT_Kornberg_sample1	male	adult tracheal cell	0	5.30739	7.04306
TTCAATCCAGCGAACA-6e47f1ca__FCA57_Male_TracheaGFP_adult_5dWT_Kornberg_sample1	male	adult tracheal cell	0	-6.35916	3.34477
TTCAATCGTACAAGCG-6e47f1ca__FCA57_Male_TracheaGFP_adult_5dWT_Kornberg_sample1	male	adult tracheal cell	0	5.68676	6.10095
TTCAATCGTTCAATCG-6e47f1ca__FCA57_Male_TracheaGFP_adult_5dWT_Kornberg_sample1	male	adult tracheal cell	0	4.06987	7.60675
TTCAATCTCCTGGGAC-6e47f1ca__FCA57_Male_TracheaGFP_adult_5dWT_Kornberg_sample1	male	adult tracheal cell	0	4.63837	8.91441
TTCAATCTCGGAAGGT-6e47f1ca__FCA57_Male_TracheaGFP_adult_5dWT_Kornberg_sample1	male	adult tracheal cell	0	-6.39958	3.99542
TTCACCGAGAGATGCC-6e47f1ca__FCA57_Male_TracheaGFP_adult_5dWT_Kornberg_sample1	male	adult tracheal cell	0	-6.09628	4.6324
TTCACCGAGCTGGCTC-6e47f1ca__FCA57_Male_TracheaGFP_adult_5dWT_Kornberg_sample1	male	adult tracheal cell	0	2.93466	8.11351
TTCACCGGTAGCGATG-6e47f1ca__FCA57_Male_TracheaGFP_adult_5dWT_Kornberg_sample1	male	adult tracheal cell	1	3.23334	8.96842
TTCACCGGTTGCGGAA-6e47f1ca__FCA57_Male_TracheaGFP_adult_5dWT_Kornberg_sample1	male	adult tracheal cell	1	5.0185	6.69233
TTCACGCTCGAGAAAT-6e47f1ca__FCA57_Male_TracheaGFP_adult_5dWT_Kornberg_sample1	male	adult tracheal cell	0	3.32126	8.25337
TTCACGCTCGCTATTT-6e47f1ca__FCA57_Male_TracheaGFP_adult_5dWT_Kornberg_sample1	male	adult tracheal cell	0	-6.59865	2.99338
TTCAGGAGTACCTAGT-6e47f1ca__FCA57_Male_TracheaGFP_adult_5dWT_Kornberg_sample1	male	adult tracheal cell	0	3.91421	7.53385
TTCAGGAGTCCAGTTA-6e47f1ca__FCA57_Male_TracheaGFP_adult_5dWT_Kornberg_sample1	male	adult fat body	2	-19.4846	6.43805
TTCAGGATCTGAGGCC-6e47f1ca__FCA57_Male_TracheaGFP_adult_5dWT_Kornberg_sample1	male	adult tracheal cell	0	-7.55366	2.8727
TTCATGTAGGACACTG-6e47f1ca__FCA57_Male_TracheaGFP_adult_5dWT_Kornberg_sample1	male	adult tracheal cell	0	4.81631	6.79608
TTCATGTCAAAGCACG-6e47f1ca__FCA57_Male_TracheaGFP_adult_5dWT_Kornberg_sample1	male	adult tracheal cell	1	5.8143	7.79696
TTCATGTCAACCGATT-6e47f1ca__FCA57_Male_TracheaGFP_adult_5dWT_Kornberg_sample1	male	adult tracheal cell	0	5.56197	6.67813
TTCATTGCACGACGCT-6e47f1ca__FCA57_Male_TracheaGFP_adult_5dWT_Kornberg_sample1	male	adult tracheal cell	0	3.29686	8.04716
TTCATTGGTCCACACG-6e47f1ca__FCA57_Male_TracheaGFP_adult_5dWT_Kornberg_sample1	male	adult tracheal cell	0	5.88431	6.57412
TTCATTGGTCCATAGT-6e47f1ca__FCA57_Male_TracheaGFP_adult_5dWT_Kornberg_sample1	male	adult tracheal cell	0	4.96639	7.09876
TTCATTGTCGAGAACG-6e47f1ca__FCA57_Male_TracheaGFP_adult_5dWT_Kornberg_sample1	male	adult tracheal cell	0	2.59565	8.50036
TTCCAATCATCCCACT-6e47f1ca__FCA57_Male_TracheaGFP_adult_5dWT_Kornberg_sample1	male	adult tracheal cell	0	-8.02685	-15.1542
TTCCAATGTGTCATGT-6e47f1ca__FCA57_Male_TracheaGFP_adult_5dWT_Kornberg_sample1	male	adult tracheal cell	0	4.36084	7.09428
TTCCAATTCACCACAA-6e47f1ca__FCA57_Male_TracheaGFP_adult_5dWT_Kornberg_sample1	male	adult tracheal cell	1	4.903	6.5468
TTCCAATTCTCTGAGA-6e47f1ca__FCA57_Male_TracheaGFP_adult_5dWT_Kornberg_sample1	male	adult neuron	0	12.8303	-5.25178
TTCCACGAGCCATTCA-6e47f1ca__FCA57_Male_TracheaGFP_adult_5dWT_Kornberg_sample1	male	adult tracheal cell	0	4.82662	6.5382
TTCCACGCACTGGATT-6e47f1ca__FCA57_Male_TracheaGFP_adult_5dWT_Kornberg_sample1	male	adult tracheal cell	0	6.28426	7.18162
TTCCACGGTATCGAGG-6e47f1ca__FCA57_Male_TracheaGFP_adult_5dWT_Kornberg_sample1	male	adult tracheal cell	0	-3.16585	-2.95142
TTCCACGTCCGACGGT-6e47f1ca__FCA57_Male_TracheaGFP_adult_5dWT_Kornberg_sample1	male	adult tracheal cell	0	3.71977	8.15061
TTCCACGTCTCACGAA-6e47f1ca__FCA57_Male_TracheaGFP_adult_5dWT_Kornberg_sample1	male	adult tracheal cell	0	3.35412	8.26343
TTCCACGTCTTACTGT-6e47f1ca__FCA57_Male_TracheaGFP_adult_5dWT_Kornberg_sample1	male	adult tracheal cell	12	-7.25436	-32.0667
TTCCGGTGTCAAAGAT-6e47f1ca__FCA57_Male_TracheaGFP_adult_5dWT_Kornberg_sample1	male	adult tracheal cell	2	-23.5467	9.84354
TTCCGGTGTCGCATGC-6e47f1ca__FCA57_Male_TracheaGFP_adult_5dWT_Kornberg_sample1	male	adult tracheal cell	0	3.67545	8.60441
TTCCGGTTCGACCACG-6e47f1ca__FCA57_Male_TracheaGFP_adult_5dWT_Kornberg_sample1	male	adult tracheal cell	0	5.14244	6.61716
TTCCGGTTCGAGAGCA-6e47f1ca__FCA57_Male_TracheaGFP_adult_5dWT_Kornberg_sample1	male	adult tracheal cell	1	4.54146	7.62544
TTCCGTGAGGGTCTTT-6e47f1ca__FCA57_Male_TracheaGFP_adult_5dWT_Kornberg_sample1	male	adult tracheal cell	1	5.05347	6.55023
TTCCGTGAGTTAGTGA-6e47f1ca__FCA57_Male_TracheaGFP_adult_5dWT_Kornberg_sample1	male	adult tracheal cell	0	4.42503	7.08108
TTCCGTGCACACCAGC-6e47f1ca__FCA57_Male_TracheaGFP_adult_5dWT_Kornberg_sample1	male	adult tracheal cell	1	5.93364	8.68137
TTCCGTGCACTGAATC-6e47f1ca__FCA57_Male_TracheaGFP_adult_5dWT_Kornberg_sample1	male	adult tracheal cell	0	-6.80146	-32.3587
TTCCGTGGTCAGTCGC-6e47f1ca__FCA57_Male_TracheaGFP_adult_5dWT_Kornberg_sample1	male	adult neuron	0	10.5944	-3.42473
TTCCGTGGTCTACTGA-6e47f1ca__FCA57_Male_TracheaGFP_adult_5dWT_Kornberg_sample1	male	adult tracheal cell	2	-23.5176	9.71894
TTCCGTGTCCGAGCTG-6e47f1ca__FCA57_Male_TracheaGFP_adult_5dWT_Kornberg_sample1	male	adult tracheal cell	0	4.00831	7.50865
TTCCGTGTCTCGCTCA-6e47f1ca__FCA57_Male_TracheaGFP_adult_5dWT_Kornberg_sample1	male	adult tracheal cell	0	4.10729	7.56572
TTCCTAATCAGCATTG-6e47f1ca__FCA57_Male_TracheaGFP_adult_5dWT_Kornberg_sample1	male	adult tracheal cell	0	-7.13024	5.5009
TTCCTAATCCGCAACG-6e47f1ca__FCA57_Male_TracheaGFP_adult_5dWT_Kornberg_sample1	male	adult tracheal cell	0	4.99423	6.25714
TTCCTAATCTCTCTAA-6e47f1ca__FCA57_Male_TracheaGFP_adult_5dWT_Kornberg_sample1	male	adult neuron	0	19.8825	-3.86845
TTCCTCTAGGCTCTAT-6e47f1ca__FCA57_Male_TracheaGFP_adult_5dWT_Kornberg_sample1	male	adult tracheal cell	1	5.10527	8.88503
TTCCTCTCAACGATTC-6e47f1ca__FCA57_Male_TracheaGFP_adult_5dWT_Kornberg_sample1	male	adult tracheal cell	0	2.2999	8.60626
TTCCTCTCACACGTGC-6e47f1ca__FCA57_Male_TracheaGFP_adult_5dWT_Kornberg_sample1	male	adult tracheal cell	0	-11.849	-11.0841
TTCCTCTGTTACCTGA-6e47f1ca__FCA57_Male_TracheaGFP_adult_5dWT_Kornberg_sample1	male	adult tracheal cell	0	-6.27379	3.18628
TTCCTCTGTTACCTTT-6e47f1ca__FCA57_Male_TracheaGFP_adult_5dWT_Kornberg_sample1	male	adult tracheal cell	0	3.01794	8.27037
TTCCTCTTCCGATAAC-6e47f1ca__FCA57_Male_TracheaGFP_adult_5dWT_Kornberg_sample1	male	adult tracheal cell	1	-23.4874	9.69418
TTCCTCTTCTCCGATC-6e47f1ca__FCA57_Male_TracheaGFP_adult_5dWT_Kornberg_sample1	male	adult tracheal cell	0	5.84817	7.05852
TTCCTTCCAACGAGGT-6e47f1ca__FCA57_Male_TracheaGFP_adult_5dWT_Kornberg_sample1	male	adult tracheal cell	1	3.38438	7.76188
TTCCTTCGTGCCCAGT-6e47f1ca__FCA57_Male_TracheaGFP_adult_5dWT_Kornberg_sample1	male	muscle cell	1	7.45133	26.5681
TTCCTTCGTTCCCACT-6e47f1ca__FCA57_Male_TracheaGFP_adult_5dWT_Kornberg_sample1	male	adult tracheal cell	0	4.92894	6.787
TTCCTTCTCTTCCACG-6e47f1ca__FCA57_Male_TracheaGFP_adult_5dWT_Kornberg_sample1	male	adult neuron	0	20.3765	-4.27601
TTCGATTAGCCTAACT-6e47f1ca__FCA57_Male_TracheaGFP_adult_5dWT_Kornberg_sample1	male	adult tracheal cell	0	4.59555	6.12589
TTCGATTCAACCAATC-6e47f1ca__FCA57_Male_TracheaGFP_adult_5dWT_Kornberg_sample1	male	adult tracheal cell	1	5.70319	7.78932
TTCGATTCAAGGAGTC-6e47f1ca__FCA57_Male_TracheaGFP_adult_5dWT_Kornberg_sample1	male	adult tracheal cell	2	-23.5023	9.7059
TTCGATTTCGCTGTTC-6e47f1ca__FCA57_Male_TracheaGFP_adult_5dWT_Kornberg_sample1	male	adult tracheal cell	0	-6.18015	4.40822
TTCGCTGAGCATACTC-6e47f1ca__FCA57_Male_TracheaGFP_adult_5dWT_Kornberg_sample1	male	adult tracheal cell	1	-7.15428	-32.1301
TTCGCTGAGTCGGGAT-6e47f1ca__FCA57_Male_TracheaGFP_adult_5dWT_Kornberg_sample1	male	adult tracheal cell	1	4.65991	7.11151
TTCGCTGCAAGCTACT-6e47f1ca__FCA57_Male_TracheaGFP_adult_5dWT_Kornberg_sample1	male	adult tracheal cell	0	-6.35548	3.06424
TTCGCTGCAATTGCAC-6e47f1ca__FCA57_Male_TracheaGFP_adult_5dWT_Kornberg_sample1	male	adult tracheal cell	0	4.99735	6.11288
TTCGCTGTCTACCAGA-6e47f1ca__FCA57_Male_TracheaGFP_adult_5dWT_Kornberg_sample1	male	adult tracheal cell	5	-23.4978	9.70236
TTCGCTGTCTTAGCCC-6e47f1ca__FCA57_Male_TracheaGFP_adult_5dWT_Kornberg_sample1	male	adult tracheal cell	0	2.68556	8.88114
TTCGGTCAGAGCAGTC-6e47f1ca__FCA57_Male_TracheaGFP_adult_5dWT_Kornberg_sample1	male	adult tracheal cell	0	-6.11247	4.16186
TTCGGTCGTGTCCGGT-6e47f1ca__FCA57_Male_TracheaGFP_adult_5dWT_Kornberg_sample1	male	adult tracheal cell	1	4.26837	6.91224
TTCGGTCGTTATGTCG-6e47f1ca__FCA57_Male_TracheaGFP_adult_5dWT_Kornberg_sample1	male	adult tracheal cell	1	4.34897	7.29019
TTCGGTCTCCACACCT-6e47f1ca__FCA57_Male_TracheaGFP_adult_5dWT_Kornberg_sample1	male	adult tracheal cell	4	6.27196	9.28248
TTCGGTCTCGGCAGTC-6e47f1ca__FCA57_Male_TracheaGFP_adult_5dWT_Kornberg_sample1	male	adult tracheal cell	0	5.69435	7.12759
TTCGGTCTCTGTCCGT-6e47f1ca__FCA57_Male_TracheaGFP_adult_5dWT_Kornberg_sample1	male	adult tracheal cell	0	4.83934	6.44899
TTCTAACAGGGAACAA-6e47f1ca__FCA57_Male_TracheaGFP_adult_5dWT_Kornberg_sample1	male	adult tracheal cell	0	3.33616	8.41749
TTCTAACGTCGACGCT-6e47f1ca__FCA57_Male_TracheaGFP_adult_5dWT_Kornberg_sample1	male	adult tracheal cell	0	6.23547	6.59159
TTCTAACTCTATCACT-6e47f1ca__FCA57_Male_TracheaGFP_adult_5dWT_Kornberg_sample1	male	adult tracheal cell	0	2.19201	8.48464
TTCTAGTAGACCGCCT-6e47f1ca__FCA57_Male_TracheaGFP_adult_5dWT_Kornberg_sample1	male	adult tracheal cell	0	3.89546	7.57349
TTCTAGTAGCTGACCC-6e47f1ca__FCA57_Male_TracheaGFP_adult_5dWT_Kornberg_sample1	male	adult tracheal cell	0	2.81727	8.00872
TTCTAGTTCCATACTT-6e47f1ca__FCA57_Male_TracheaGFP_adult_5dWT_Kornberg_sample1	male	adult tracheal cell	3	-23.5342	9.80791
TTCTAGTTCCGTCCTA-6e47f1ca__FCA57_Male_TracheaGFP_adult_5dWT_Kornberg_sample1	male	adult tracheal cell	0	3.03418	8.0786
TTCTAGTTCGGATACT-6e47f1ca__FCA57_Male_TracheaGFP_adult_5dWT_Kornberg_sample1	male	adult tracheal cell	0	-6.10712	3.84355
TTCTCTCCAGCTCCTT-6e47f1ca__FCA57_Male_TracheaGFP_adult_5dWT_Kornberg_sample1	male	adult tracheal cell	2	2.40993	8.57035
TTCTCTCGTGCAATAA-6e47f1ca__FCA57_Male_TracheaGFP_adult_5dWT_Kornberg_sample1	male	adult tracheal cell	0	5.18069	6.71373
TTCTCTCGTTAGGAGC-6e47f1ca__FCA57_Male_TracheaGFP_adult_5dWT_Kornberg_sample1	male	adult tracheal cell	0	3.56138	8.13916
TTCTCTCTCACCGACG-6e47f1ca__FCA57_Male_TracheaGFP_adult_5dWT_Kornberg_sample1	male	muscle cell	1	1.89265	24.1252
TTCTCTCTCAGACTGT-6e47f1ca__FCA57_Male_TracheaGFP_adult_5dWT_Kornberg_sample1	male	adult tracheal cell	0	-6.66364	2.77395
TTCTCTCTCGCTTGCT-6e47f1ca__FCA57_Male_TracheaGFP_adult_5dWT_Kornberg_sample1	male	adult tracheal cell	0	2.65422	-30.3995
TTCTGTAAGATTACCC-6e47f1ca__FCA57_Male_TracheaGFP_adult_5dWT_Kornberg_sample1	male	adult tracheal cell	0	-23.5134	9.75198
TTCTGTAGTACGTGTT-6e47f1ca__FCA57_Male_TracheaGFP_adult_5dWT_Kornberg_sample1	male	adult tracheal cell	1	3.70309	7.7417
TTCTGTATCAAATGCC-6e47f1ca__FCA57_Male_TracheaGFP_adult_5dWT_Kornberg_sample1	male	adult tracheal cell	0	3.51694	7.79448
TTCTGTATCGATAACC-6e47f1ca__FCA57_Male_TracheaGFP_adult_5dWT_Kornberg_sample1	male	adult tracheal cell	2	5.12159	6.72245
TTCTTCCAGCTGAAAT-6e47f1ca__FCA57_Male_TracheaGFP_adult_5dWT_Kornberg_sample1	male	adult tracheal cell	5	-7.18959	-32.1069
TTCTTGAAGACTTGTC-6e47f1ca__FCA57_Male_TracheaGFP_adult_5dWT_Kornberg_sample1	male	adult tracheal cell	0	6.05626	6.76874
TTCTTGAAGTAACGAT-6e47f1ca__FCA57_Male_TracheaGFP_adult_5dWT_Kornberg_sample1	male	adult tracheal cell	0	4.79691	6.66166
TTCTTGACAACGCCCA-6e47f1ca__FCA57_Male_TracheaGFP_adult_5dWT_Kornberg_sample1	male	adult tracheal cell	0	-6.66901	4.34978
TTCTTGAGTAAGGTCG-6e47f1ca__FCA57_Male_TracheaGFP_adult_5dWT_Kornberg_sample1	male	adult tracheal cell	0	3.52145	8.1887
TTCTTGAGTATACGGG-6e47f1ca__FCA57_Male_TracheaGFP_adult_5dWT_Kornberg_sample1	male	adult tracheal cell	0	-6.6617	3.08289
TTGAACGAGACCACGA-6e47f1ca__FCA57_Male_TracheaGFP_adult_5dWT_Kornberg_sample1	male	adult tracheal cell	1	4.38325	7.65689
TTGACCCGTCAGATTC-6e47f1ca__FCA57_Male_TracheaGFP_adult_5dWT_Kornberg_sample1	male	adult tracheal cell	0	3.17455	7.88776
TTGACCCGTCCGATCG-6e47f1ca__FCA57_Male_TracheaGFP_adult_5dWT_Kornberg_sample1	male	adult tracheal cell	0	3.8569	8.2884
TTGACCCTCTTCACAT-6e47f1ca__FCA57_Male_TracheaGFP_adult_5dWT_Kornberg_sample1	male	adult tracheal cell	2	3.93585	7.89648
TTGAGTGGTTACCCAA-6e47f1ca__FCA57_Male_TracheaGFP_adult_5dWT_Kornberg_sample1	male	adult tracheal cell	0	-23.5113	9.75039
TTGAGTGGTTCAAAGA-6e47f1ca__FCA57_Male_TracheaGFP_adult_5dWT_Kornberg_sample1	male	adult neuron	0	13.3768	-0.181632
TTGAGTGGTTTGAACC-6e47f1ca__FCA57_Male_TracheaGFP_adult_5dWT_Kornberg_sample1	male	adult tracheal cell	0	-6.95029	3.66011
TTGATGGCACCACTGG-6e47f1ca__FCA57_Male_TracheaGFP_adult_5dWT_Kornberg_sample1	male	adult tracheal cell	0	-6.35593	-32.6441
TTGATGGCACGTAGTT-6e47f1ca__FCA57_Male_TracheaGFP_adult_5dWT_Kornberg_sample1	male	adult tracheal cell	0	6.07603	6.21789
TTGATGGCAGTGGGTA-6e47f1ca__FCA57_Male_TracheaGFP_adult_5dWT_Kornberg_sample1	male	adult neuron	0	13.5699	-4.90627
TTGATGGTCATGCAGT-6e47f1ca__FCA57_Male_TracheaGFP_adult_5dWT_Kornberg_sample1	male	adult tracheal cell	1	-7.12307	-32.1474
TTGCATTAGACTTCGT-6e47f1ca__FCA57_Male_TracheaGFP_adult_5dWT_Kornberg_sample1	male	adult tracheal cell	1	3.48082	7.53924
TTGCATTGTGTTTACG-6e47f1ca__FCA57_Male_TracheaGFP_adult_5dWT_Kornberg_sample1	male	adult tracheal cell	1	4.88456	6.75933
TTGCATTTCGTCTAAG-6e47f1ca__FCA57_Male_TracheaGFP_adult_5dWT_Kornberg_sample1	male	adult tracheal cell	0	5.12791	7.75397
TTGCCTGGTATCGTAC-6e47f1ca__FCA57_Male_TracheaGFP_adult_5dWT_Kornberg_sample1	male	adult tracheal cell	0	-6.24962	3.54298
TTGCCTGGTTGCTAGT-6e47f1ca__FCA57_Male_TracheaGFP_adult_5dWT_Kornberg_sample1	male	adult tracheal cell	1	4.84263	7.58021
TTGCCTGTCCATCAGA-6e47f1ca__FCA57_Male_TracheaGFP_adult_5dWT_Kornberg_sample1	male	adult neuron	0	22.5285	-0.00423302
TTGCCTGTCCGAAATC-6e47f1ca__FCA57_Male_TracheaGFP_adult_5dWT_Kornberg_sample1	male	adult tracheal cell	0	-5.17069	-3.85352
TTGCGTCAGGCACGAT-6e47f1ca__FCA57_Male_TracheaGFP_adult_5dWT_Kornberg_sample1	male	adult tracheal cell	0	4.09072	7.97134
TTGCGTCCAAATGATG-6e47f1ca__FCA57_Male_TracheaGFP_adult_5dWT_Kornberg_sample1	male	adult tracheal cell	1	3.26936	8.20566
TTGCGTCTCGGAATGG-6e47f1ca__FCA57_Male_TracheaGFP_adult_5dWT_Kornberg_sample1	male	adult tracheal cell	0	6.1634	7.10974
TTGCTGCGTTTCCATT-6e47f1ca__FCA57_Male_TracheaGFP_adult_5dWT_Kornberg_sample1	male	adult tracheal cell	0	-23.5474	9.83825
TTGCTGCTCGAGAACG-6e47f1ca__FCA57_Male_TracheaGFP_adult_5dWT_Kornberg_sample1	male	adult tracheal cell	0	2.61623	8.65278
TTGGATGGTGCCGAAA-6e47f1ca__FCA57_Male_TracheaGFP_adult_5dWT_Kornberg_sample1	male	adult tracheal cell	0	-6.45257	2.79547
TTGGATGGTTAGGGAC-6e47f1ca__FCA57_Male_TracheaGFP_adult_5dWT_Kornberg_sample1	male	adult tracheal cell	0	4.89626	7.16852
TTGGATGGTTGTATGC-6e47f1ca__FCA57_Male_TracheaGFP_adult_5dWT_Kornberg_sample1	male	adult tracheal cell	0	-6.37301	-32.635
TTGGGATCAGTCGCAC-6e47f1ca__FCA57_Male_TracheaGFP_adult_5dWT_Kornberg_sample1	male	adult tracheal cell	0	3.18548	7.49613
TTGGGATGTGCTAGCC-6e47f1ca__FCA57_Male_TracheaGFP_adult_5dWT_Kornberg_sample1	male	adult tracheal cell	1	4.73672	7.47101
TTGGGATTCAACTCTT-6e47f1ca__FCA57_Male_TracheaGFP_adult_5dWT_Kornberg_sample1	male	adult tracheal cell	3	-23.5564	9.85087
TTGGGATTCGTGTCAA-6e47f1ca__FCA57_Male_TracheaGFP_adult_5dWT_Kornberg_sample1	male	adult tracheal cell	0	3.37137	8.66045
TTGGGCGGTACTCGCG-6e47f1ca__FCA57_Male_TracheaGFP_adult_5dWT_Kornberg_sample1	male	muscle cell	4	14.0129	24.9455
TTGGGCGGTCTCTCAC-6e47f1ca__FCA57_Male_TracheaGFP_adult_5dWT_Kornberg_sample1	male	adult tracheal cell	0	-23.496	9.68857
TTGGGCGTCTAGCCTC-6e47f1ca__FCA57_Male_TracheaGFP_adult_5dWT_Kornberg_sample1	male	adult neuron	0	4.04188	-4.99613
TTGGGCGTCTGTACAG-6e47f1ca__FCA57_Male_TracheaGFP_adult_5dWT_Kornberg_sample1	male	adult tracheal cell	1	-7.87645	2.51185
TTGGGTAAGTCATCGT-6e47f1ca__FCA57_Male_TracheaGFP_adult_5dWT_Kornberg_sample1	male	adult tracheal cell	0	5.224	6.662
TTGGGTACAAGCAGGT-6e47f1ca__FCA57_Male_TracheaGFP_adult_5dWT_Kornberg_sample1	male	adult tracheal cell	0	-6.9457	-32.2617
TTGGGTACACAAATCC-6e47f1ca__FCA57_Male_TracheaGFP_adult_5dWT_Kornberg_sample1	male	adult tracheal cell	0	3.14617	8.16639
TTGGGTATCAAAGGAT-6e47f1ca__FCA57_Male_TracheaGFP_adult_5dWT_Kornberg_sample1	male	adult tracheal cell	0	5.14125	6.75832
TTGGGTATCTTGGGCG-6e47f1ca__FCA57_Male_TracheaGFP_adult_5dWT_Kornberg_sample1	male	adult tracheal cell	4	4.7543	9.0793
TTGGTTTAGCTTTCTT-6e47f1ca__FCA57_Male_TracheaGFP_adult_5dWT_Kornberg_sample1	male	adult tracheal cell	1	-7.0936	-32.1654
TTGGTTTCACATACGT-6e47f1ca__FCA57_Male_TracheaGFP_adult_5dWT_Kornberg_sample1	male	adult tracheal cell	1	4.98629	7.67403
TTGGTTTCATGAATAG-6e47f1ca__FCA57_Male_TracheaGFP_adult_5dWT_Kornberg_sample1	male	adult tracheal cell	0	4.98149	6.69712
TTGGTTTTCCCACAGG-6e47f1ca__FCA57_Male_TracheaGFP_adult_5dWT_Kornberg_sample1	male	adult fat body	4	-19.4603	6.42998
TTGTGGAAGTGTTGTC-6e47f1ca__FCA57_Male_TracheaGFP_adult_5dWT_Kornberg_sample1	male	adult tracheal cell	4	-7.15174	-32.1301
TTGTGGACAGCTGAGA-6e47f1ca__FCA57_Male_TracheaGFP_adult_5dWT_Kornberg_sample1	male	adult fat body	0	-19.4094	6.35643
TTGTGGACAGGACGAT-6e47f1ca__FCA57_Male_TracheaGFP_adult_5dWT_Kornberg_sample1	male	adult tracheal cell	0	5.85978	6.55995
TTGTGGACATATCTCT-6e47f1ca__FCA57_Male_TracheaGFP_adult_5dWT_Kornberg_sample1	male	adult tracheal cell	0	-6.56612	4.97746
TTGTGGAGTACGAAAT-6e47f1ca__FCA57_Male_TracheaGFP_adult_5dWT_Kornberg_sample1	male	adult tracheal cell	0	2.64822	8.50528
TTGTGGAGTATTGGCT-6e47f1ca__FCA57_Male_TracheaGFP_adult_5dWT_Kornberg_sample1	male	adult tracheal cell	2	4.68557	7.29579
TTGTGGATCCACACCT-6e47f1ca__FCA57_Male_TracheaGFP_adult_5dWT_Kornberg_sample1	male	adult tracheal cell	0	5.2679	6.95491
TTGTGTTAGAAGCGGG-6e47f1ca__FCA57_Male_TracheaGFP_adult_5dWT_Kornberg_sample1	male	adult tracheal cell	2	-25.5086	13.2029
TTGTGTTGTGCAACGA-6e47f1ca__FCA57_Male_TracheaGFP_adult_5dWT_Kornberg_sample1	male	muscle cell	2	-3.66087	25.3955
TTGTGTTTCACCTTAT-6e47f1ca__FCA57_Male_TracheaGFP_adult_5dWT_Kornberg_sample1	male	adult tracheal cell	0	4.49184	6.63415
TTGTGTTTCGTGGAAG-6e47f1ca__FCA57_Male_TracheaGFP_adult_5dWT_Kornberg_sample1	male	adult tracheal cell	0	-6.31456	3.50998
TTGTTCAAGGCGCTTC-6e47f1ca__FCA57_Male_TracheaGFP_adult_5dWT_Kornberg_sample1	male	muscle cell	1	14.1271	24.723
TTGTTCAAGTGCCGAA-6e47f1ca__FCA57_Male_TracheaGFP_adult_5dWT_Kornberg_sample1	male	adult tracheal cell	1	-23.5048	9.70043
TTGTTCAGTTCCATTT-6e47f1ca__FCA57_Male_TracheaGFP_adult_5dWT_Kornberg_sample1	male	adult tracheal cell	0	-5.59486	-3.921
TTGTTCAGTTGACTAC-6e47f1ca__FCA57_Male_TracheaGFP_adult_5dWT_Kornberg_sample1	male	adult tracheal cell	0	4.99493	6.88708
TTGTTGTGTTTCCATT-6e47f1ca__FCA57_Male_TracheaGFP_adult_5dWT_Kornberg_sample1	male	adult tracheal cell	1	3.84639	8.08115
TTGTTGTTCATGGTAC-6e47f1ca__FCA57_Male_TracheaGFP_adult_5dWT_Kornberg_sample1	male	adult tracheal cell	0	3.87005	7.85616
TTGTTGTTCTATACTC-6e47f1ca__FCA57_Male_TracheaGFP_adult_5dWT_Kornberg_sample1	male	adult tracheal cell	0	3.17894	8.36871
TTGTTTGAGAGAAGGT-6e47f1ca__FCA57_Male_TracheaGFP_adult_5dWT_Kornberg_sample1	male	adult neuron	0	7.59295	-0.952362
TTGTTTGAGCACCAGA-6e47f1ca__FCA57_Male_TracheaGFP_adult_5dWT_Kornberg_sample1	male	adult tracheal cell	0	4.23013	7.0001
TTGTTTGAGTCTCCTC-6e47f1ca__FCA57_Male_TracheaGFP_adult_5dWT_Kornberg_sample1	male	adult tracheal cell	1	6.24982	6.87866
TTGTTTGCAGTAGATA-6e47f1ca__FCA57_Male_TracheaGFP_adult_5dWT_Kornberg_sample1	male	adult tracheal cell	0	2.32642	8.67881
TTGTTTGTCCGAAGGA-6e47f1ca__FCA57_Male_TracheaGFP_adult_5dWT_Kornberg_sample1	male	adult tracheal cell	0	5.37251	6.73982
TTGTTTGTCTCGGGAC-6e47f1ca__FCA57_Male_TracheaGFP_adult_5dWT_Kornberg_sample1	male	adult tracheal cell	1	3.73372	8.77354
TTTACCAAGGTAAGTT-6e47f1ca__FCA57_Male_TracheaGFP_adult_5dWT_Kornberg_sample1	male	adult tracheal cell	0	3.18785	8.14942
TTTACCATCCATTGTT-6e47f1ca__FCA57_Male_TracheaGFP_adult_5dWT_Kornberg_sample1	male	adult tracheal cell	0	4.94966	6.11188
TTTACGTAGTATGAAC-6e47f1ca__FCA57_Male_TracheaGFP_adult_5dWT_Kornberg_sample1	male	adult tracheal cell	0	-6.83187	-32.3327
TTTACGTGTACGCGTC-6e47f1ca__FCA57_Male_TracheaGFP_adult_5dWT_Kornberg_sample1	male	adult tracheal cell	4	-23.4838	9.6845
TTTACGTGTTTCGTAG-6e47f1ca__FCA57_Male_TracheaGFP_adult_5dWT_Kornberg_sample1	male	adult tracheal cell	0	3.3211	7.72232
TTTACGTTCACGTCCT-6e47f1ca__FCA57_Male_TracheaGFP_adult_5dWT_Kornberg_sample1	male	adult tracheal cell	0	4.50174	8.74229
TTTACGTTCTATTCGT-6e47f1ca__FCA57_Male_TracheaGFP_adult_5dWT_Kornberg_sample1	male	adult tracheal cell	0	6.10467	6.82918
TTTACGTTCTTGTTAC-6e47f1ca__FCA57_Male_TracheaGFP_adult_5dWT_Kornberg_sample1	male	muscle cell	2	12.4016	21.9886
TTTACTGCACAACGCC-6e47f1ca__FCA57_Male_TracheaGFP_adult_5dWT_Kornberg_sample1	male	adult tracheal cell	0	-6.30257	4.59545
TTTACTGGTAATGCGG-6e47f1ca__FCA57_Male_TracheaGFP_adult_5dWT_Kornberg_sample1	male	adult tracheal cell	0	4.15177	7.14468
TTTACTGGTGCGAACA-6e47f1ca__FCA57_Male_TracheaGFP_adult_5dWT_Kornberg_sample1	male	adult tracheal cell	2	5.67663	8.44241
TTTACTGGTTGAAGTA-6e47f1ca__FCA57_Male_TracheaGFP_adult_5dWT_Kornberg_sample1	male	adult tracheal cell	0	4.11416	7.45619
TTTACTGTCCGTGGTG-6e47f1ca__FCA57_Male_TracheaGFP_adult_5dWT_Kornberg_sample1	male	adult tracheal cell	1	3.58887	7.38781
TTTACTGTCTCGAACA-6e47f1ca__FCA57_Male_TracheaGFP_adult_5dWT_Kornberg_sample1	male	adult fat body	7	-19.3741	6.31176
TTTAGTCAGGTGCTAG-6e47f1ca__FCA57_Male_TracheaGFP_adult_5dWT_Kornberg_sample1	male	adult tracheal cell	1	4.45326	6.92577
TTTAGTCCACCATAAC-6e47f1ca__FCA57_Male_TracheaGFP_adult_5dWT_Kornberg_sample1	male	adult tracheal cell	1	2.66645	8.02107
TTTATGCAGGAATCGC-6e47f1ca__FCA57_Male_TracheaGFP_adult_5dWT_Kornberg_sample1	male	adult tracheal cell	0	3.04519	7.20828
TTTATGCCAGCCTTCT-6e47f1ca__FCA57_Male_TracheaGFP_adult_5dWT_Kornberg_sample1	male	adult tracheal cell	0	4.04112	7.61745
TTTATGCGTGCACGCT-6e47f1ca__FCA57_Male_TracheaGFP_adult_5dWT_Kornberg_sample1	male	adult tracheal cell	0	5.94588	6.70336
TTTATGCTCAAGTCTG-6e47f1ca__FCA57_Male_TracheaGFP_adult_5dWT_Kornberg_sample1	male	adult tracheal cell	0	4.15334	7.93959
TTTATGCTCACCTGTC-6e47f1ca__FCA57_Male_TracheaGFP_adult_5dWT_Kornberg_sample1	male	adult tracheal cell	0	6.1676	6.8164
TTTATGCTCCCTGGTT-6e47f1ca__FCA57_Male_TracheaGFP_adult_5dWT_Kornberg_sample1	male	adult tracheal cell	1	-25.8277	13.5646
TTTCACAAGCGCACAA-6e47f1ca__FCA57_Male_TracheaGFP_adult_5dWT_Kornberg_sample1	male	adult tracheal cell	0	-6.15344	4.37805
TTTCACAGTACCGCGT-6e47f1ca__FCA57_Male_TracheaGFP_adult_5dWT_Kornberg_sample1	male	adult tracheal cell	0	5.82517	6.31652
TTTCACAGTTCCCACT-6e47f1ca__FCA57_Male_TracheaGFP_adult_5dWT_Kornberg_sample1	male	adult tracheal cell	0	4.7325	7.00744
TTTCAGTAGCATCTTG-6e47f1ca__FCA57_Male_TracheaGFP_adult_5dWT_Kornberg_sample1	male	adult neuron	0	21.9289	-0.35471
TTTCAGTCACACTTAG-6e47f1ca__FCA57_Male_TracheaGFP_adult_5dWT_Kornberg_sample1	male	adult tracheal cell	0	3.02404	8.23092
TTTCAGTCAGAGTCTT-6e47f1ca__FCA57_Male_TracheaGFP_adult_5dWT_Kornberg_sample1	male	adult tracheal cell	0	3.61628	8.04782
TTTCAGTTCGCGATCG-6e47f1ca__FCA57_Male_TracheaGFP_adult_5dWT_Kornberg_sample1	male	adult tracheal cell	0	5.44956	6.4829
TTTCAGTTCGCTTTAT-6e47f1ca__FCA57_Male_TracheaGFP_adult_5dWT_Kornberg_sample1	male	adult tracheal cell	0	4.93567	5.74092
TTTCATGAGCAACAAT-6e47f1ca__FCA57_Male_TracheaGFP_adult_5dWT_Kornberg_sample1	male	adult neuron	0	7.4543	-15.4493
TTTCATGTCACCTTAT-6e47f1ca__FCA57_Male_TracheaGFP_adult_5dWT_Kornberg_sample1	male	adult tracheal cell	0	2.84466	7.86622
TTTCATGTCGGACCAC-6e47f1ca__FCA57_Male_TracheaGFP_adult_5dWT_Kornberg_sample1	male	adult tracheal cell	1	2.79923	8.7773
TTTCATGTCGTCAGAT-6e47f1ca__FCA57_Male_TracheaGFP_adult_5dWT_Kornberg_sample1	male	adult neuron	0	13.2443	-4.16693
TTTCATGTCTATTGTC-6e47f1ca__FCA57_Male_TracheaGFP_adult_5dWT_Kornberg_sample1	male	adult tracheal cell	6	2.40782	8.74814
TTTCCTCAGAGTCTGG-6e47f1ca__FCA57_Male_TracheaGFP_adult_5dWT_Kornberg_sample1	male	adult tracheal cell	0	-23.5239	9.76032
TTTCCTCCAAATACGA-6e47f1ca__FCA57_Male_TracheaGFP_adult_5dWT_Kornberg_sample1	male	adult tracheal cell	4	-7.19779	-32.1011
TTTCCTCCACCTCGTT-6e47f1ca__FCA57_Male_TracheaGFP_adult_5dWT_Kornberg_sample1	male	adult tracheal cell	0	-23.5041	9.71198
TTTCCTCCAGGTAGTG-6e47f1ca__FCA57_Male_TracheaGFP_adult_5dWT_Kornberg_sample1	male	adult tracheal cell	1	2.6797	8.62243
TTTCGATAGATGTTAG-6e47f1ca__FCA57_Male_TracheaGFP_adult_5dWT_Kornberg_sample1	male	adult tracheal cell	2	-23.4948	9.6903
TTTCGATAGGAAGAAC-6e47f1ca__FCA57_Male_TracheaGFP_adult_5dWT_Kornberg_sample1	male	adult tracheal cell	0	-6.49925	3.03848
TTTCGATAGTGTTCCA-6e47f1ca__FCA57_Male_TracheaGFP_adult_5dWT_Kornberg_sample1	male	adult tracheal cell	2	-23.4969	9.7025
TTTCGATCACATGACT-6e47f1ca__FCA57_Male_TracheaGFP_adult_5dWT_Kornberg_sample1	male	adult tracheal cell	0	-6.07123	4.38283
TTTCGATGTCACTCTC-6e47f1ca__FCA57_Male_TracheaGFP_adult_5dWT_Kornberg_sample1	male	adult tracheal cell	0	4.37446	7.0416
TTTGACTAGCCAGAGT-6e47f1ca__FCA57_Male_TracheaGFP_adult_5dWT_Kornberg_sample1	male	adult tracheal cell	0	-6.11627	3.97124
TTTGACTAGTGGCAGT-6e47f1ca__FCA57_Male_TracheaGFP_adult_5dWT_Kornberg_sample1	male	adult tracheal cell	0	-6.21434	4.06998
TTTGACTCAAACTAAG-6e47f1ca__FCA57_Male_TracheaGFP_adult_5dWT_Kornberg_sample1	male	adult tracheal cell	0	5.37841	7.70575
TTTGACTCATGACGGA-6e47f1ca__FCA57_Male_TracheaGFP_adult_5dWT_Kornberg_sample1	male	adult tracheal cell	0	-6.10304	4.18423
TTTGACTTCATACGGT-6e47f1ca__FCA57_Male_TracheaGFP_adult_5dWT_Kornberg_sample1	male	adult tracheal cell	1	4.93204	6.52961
TTTGATCAGTAAACTG-6e47f1ca__FCA57_Male_TracheaGFP_adult_5dWT_Kornberg_sample1	male	adult tracheal cell	0	5.25907	6.70121
TTTGATCCAATTGCAC-6e47f1ca__FCA57_Male_TracheaGFP_adult_5dWT_Kornberg_sample1	male	adult tracheal cell	0	-7.58988	2.51386
TTTGATCGTAGATCCT-6e47f1ca__FCA57_Male_TracheaGFP_adult_5dWT_Kornberg_sample1	male	adult tracheal cell	1	2.68368	8.33934
TTTGATCTCATACGAC-6e47f1ca__FCA57_Male_TracheaGFP_adult_5dWT_Kornberg_sample1	male	adult tracheal cell	0	5.04706	6.81045
TTTGATCTCATTTGTC-6e47f1ca__FCA57_Male_TracheaGFP_adult_5dWT_Kornberg_sample1	male	adult tracheal cell	0	4.62786	8.15572
TTTGGAGAGACTGAGC-6e47f1ca__FCA57_Male_TracheaGFP_adult_5dWT_Kornberg_sample1	male	adult tracheal cell	0	-0.910177	-4.23095
TTTGGAGCATAGATCC-6e47f1ca__FCA57_Male_TracheaGFP_adult_5dWT_Kornberg_sample1	male	adult tracheal cell	0	5.63717	6.48725
TTTGGAGCATGGAAGC-6e47f1ca__FCA57_Male_TracheaGFP_adult_5dWT_Kornberg_sample1	male	adult tracheal cell	1	-23.5069	9.70393
TTTGGAGGTAGTCCTA-6e47f1ca__FCA57_Male_TracheaGFP_adult_5dWT_Kornberg_sample1	male	adult tracheal cell	0	3.92458	8.97732
TTTGGAGGTGCCTAAT-6e47f1ca__FCA57_Male_TracheaGFP_adult_5dWT_Kornberg_sample1	male	adult tracheal cell	0	2.90349	8.91517
TTTGGAGGTGTAAACA-6e47f1ca__FCA57_Male_TracheaGFP_adult_5dWT_Kornberg_sample1	male	adult tracheal cell	0	2.48489	8.00359
TTTGGAGTCAAGTGTC-6e47f1ca__FCA57_Male_TracheaGFP_adult_5dWT_Kornberg_sample1	male	adult tracheal cell	0	6.60044	7.92346
TTTGGTTAGATCGGTG-6e47f1ca__FCA57_Male_TracheaGFP_adult_5dWT_Kornberg_sample1	male	adult tracheal cell	0	6.2181	6.79135
TTTGGTTCATCTAACG-6e47f1ca__FCA57_Male_TracheaGFP_adult_5dWT_Kornberg_sample1	male	adult tracheal cell	0	4.85011	7.71504
TTTGGTTGTCAGGAGT-6e47f1ca__FCA57_Male_TracheaGFP_adult_5dWT_Kornberg_sample1	male	adult tracheal cell	0	-9.33523	0.980212
TTTGGTTGTGACTAAA-6e47f1ca__FCA57_Male_TracheaGFP_adult_5dWT_Kornberg_sample1	male	muscle cell	6	-7.00914	21.344
TTTGGTTTCCCGAACG-6e47f1ca__FCA57_Male_TracheaGFP_adult_5dWT_Kornberg_sample1	male	adult tracheal cell	0	5.97283	6.21237
TTTGGTTTCTCGGGAC-6e47f1ca__FCA57_Male_TracheaGFP_adult_5dWT_Kornberg_sample1	male	adult neuron	0	13.9691	-4.03512
TTTGTTGAGACGCCAA-6e47f1ca__FCA57_Male_TracheaGFP_adult_5dWT_Kornberg_sample1	male	adult tracheal cell	1	-6.93223	-32.2719
TTTGTTGCAATCACGT-6e47f1ca__FCA57_Male_TracheaGFP_adult_5dWT_Kornberg_sample1	male	adult tracheal cell	0	3.563	7.61954
TTTGTTGGTAGCGTCC-6e47f1ca__FCA57_Male_TracheaGFP_adult_5dWT_Kornberg_sample1	male	adult tracheal cell	1	5.33652	6.41622
TTTGTTGTCGGAACTT-6e47f1ca__FCA57_Male_TracheaGFP_adult_5dWT_Kornberg_sample1	male	adult tracheal cell	0	5.41557	6.77702
TTTGTTGTCTCATTTG-6e47f1ca__FCA57_Male_TracheaGFP_adult_5dWT_Kornberg_sample1	male	adult tracheal cell	0	-6.71731	3.60035
AAACCCACAATAGTGA-6e574292__FCA58_Female_TracheaGFP_adult_5dWT_Kornberg_sample1	female	adult tracheal cell	2	3.91096	11.0839
AAACCCACATTGGATC-6e574292__FCA58_Female_TracheaGFP_adult_5dWT_Kornberg_sample1	female	adult tracheal cell	0	2.73701	10.1283
AAACCCAGTCGACGCT-6e574292__FCA58_Female_TracheaGFP_adult_5dWT_Kornberg_sample1	female	adult tracheal cell	2	-26.2459	14.4124
AAACGAAAGGCACAAC-6e574292__FCA58_Female_TracheaGFP_adult_5dWT_Kornberg_sample1	female	adult tracheal cell	0	3.72353	11.1304
AAACGAAAGGTAACTA-6e574292__FCA58_Female_TracheaGFP_adult_5dWT_Kornberg_sample1	female	adult tracheal cell	1	4.91485	9.28455
AAACGAACATAAGCGG-6e574292__FCA58_Female_TracheaGFP_adult_5dWT_Kornberg_sample1	female	adult tracheal cell	1	4.47525	9.56072
AAACGAAGTAGGTACG-6e574292__FCA58_Female_TracheaGFP_adult_5dWT_Kornberg_sample1	female	adult tracheal cell	0	-26.2175	14.7267
AAACGAAGTGAGCCAA-6e574292__FCA58_Female_TracheaGFP_adult_5dWT_Kornberg_sample1	female	adult tracheal cell	0	2.38213	10.5255
AAACGAATCGGCCCAA-6e574292__FCA58_Female_TracheaGFP_adult_5dWT_Kornberg_sample1	female	adult tracheal cell	1	3.84689	11.1379
AAACGCTAGTGAATAC-6e574292__FCA58_Female_TracheaGFP_adult_5dWT_Kornberg_sample1	female	adult tracheal cell	2	3.13343	9.90516
AAACGCTGTATGGTTC-6e574292__FCA58_Female_TracheaGFP_adult_5dWT_Kornberg_sample1	female	adult tracheal cell	0	5.01041	11.1339
AAACGCTGTCGTCTCT-6e574292__FCA58_Female_TracheaGFP_adult_5dWT_Kornberg_sample1	female	adult tracheal cell	0	4.5388	9.94794
AAACGCTTCGTGTTCC-6e574292__FCA58_Female_TracheaGFP_adult_5dWT_Kornberg_sample1	female	adult tracheal cell	0	4.22053	10.402
AAACGCTTCTCACTCG-6e574292__FCA58_Female_TracheaGFP_adult_5dWT_Kornberg_sample1	female	adult tracheal cell	0	-6.06493	5.18551
AAACGCTTCTGTCGCT-6e574292__FCA58_Female_TracheaGFP_adult_5dWT_Kornberg_sample1	female	adult tracheal cell	0	4.61031	10.6579
AAAGAACAGTCACTAC-6e574292__FCA58_Female_TracheaGFP_adult_5dWT_Kornberg_sample1	female	adult tracheal cell	0	4.90942	8.25174
AAAGAACCACGGTGTC-6e574292__FCA58_Female_TracheaGFP_adult_5dWT_Kornberg_sample1	female	adult tracheal cell	1	2.42641	11.0995
AAAGAACGTAACAGGC-6e574292__FCA58_Female_TracheaGFP_adult_5dWT_Kornberg_sample1	female	adult tracheal cell	0	5.326	10.8255
AAAGAACGTCGGATTT-6e574292__FCA58_Female_TracheaGFP_adult_5dWT_Kornberg_sample1	female	adult tracheal cell	0	3.50471	9.74524
AAAGAACGTTCACGAT-6e574292__FCA58_Female_TracheaGFP_adult_5dWT_Kornberg_sample1	female	adult tracheal cell	0	4.40895	11.1568
AAAGAACTCGGATACT-6e574292__FCA58_Female_TracheaGFP_adult_5dWT_Kornberg_sample1	female	adult tracheal cell	0	4.98829	10.9273
AAAGGATAGATTTGCC-6e574292__FCA58_Female_TracheaGFP_adult_5dWT_Kornberg_sample1	female	adult tracheal cell	0	4.27123	10.1089
AAAGGATCAGCAGTGA-6e574292__FCA58_Female_TracheaGFP_adult_5dWT_Kornberg_sample1	female	adult tracheal cell	0	2.28582	10.1008
AAAGGATGTGTTAACC-6e574292__FCA58_Female_TracheaGFP_adult_5dWT_Kornberg_sample1	female	adult tracheal cell	1	4.0939	10.057
AAAGGATTCTAAGGAA-6e574292__FCA58_Female_TracheaGFP_adult_5dWT_Kornberg_sample1	female	adult tracheal cell	1	4.36821	10.7594
AAAGGGCTCTACTGCC-6e574292__FCA58_Female_TracheaGFP_adult_5dWT_Kornberg_sample1	female	adult tracheal cell	0	4.5528	10.7049
AAAGGTAAGAATTGTG-6e574292__FCA58_Female_TracheaGFP_adult_5dWT_Kornberg_sample1	female	adult tracheal cell	0	3.40457	10.038
AAAGGTAAGGATATAC-6e574292__FCA58_Female_TracheaGFP_adult_5dWT_Kornberg_sample1	female	adult tracheal cell	0	-26.1987	14.747
AAAGGTAAGGTCACTT-6e574292__FCA58_Female_TracheaGFP_adult_5dWT_Kornberg_sample1	female	muscle cell	1	-5.67111	18.6572
AAAGGTACATTGTAGC-6e574292__FCA58_Female_TracheaGFP_adult_5dWT_Kornberg_sample1	female	adult tracheal cell	0	4.0077	10.0338
AAAGGTACATTGTGCA-6e574292__FCA58_Female_TracheaGFP_adult_5dWT_Kornberg_sample1	female	adult tracheal cell	0	3.61428	9.99793
AAAGGTAGTTTCGACA-6e574292__FCA58_Female_TracheaGFP_adult_5dWT_Kornberg_sample1	female	adult tracheal cell	0	3.73787	10.1467
AAAGGTATCGAACCTA-6e574292__FCA58_Female_TracheaGFP_adult_5dWT_Kornberg_sample1	female	adult tracheal cell	0	2.83204	8.63791
AAAGGTATCGCGTGCA-6e574292__FCA58_Female_TracheaGFP_adult_5dWT_Kornberg_sample1	female	adult tracheal cell	1	2.97266	9.07651
AAAGGTATCTCGAGTA-6e574292__FCA58_Female_TracheaGFP_adult_5dWT_Kornberg_sample1	female	adult tracheal cell	0	2.50341	10.6976
AAAGTCCAGACTGGGT-6e574292__FCA58_Female_TracheaGFP_adult_5dWT_Kornberg_sample1	female	adult tracheal cell	0	4.74625	10.5291
AAAGTCCAGGGCCAAT-6e574292__FCA58_Female_TracheaGFP_adult_5dWT_Kornberg_sample1	female	adult tracheal cell	0	4.12008	11.4158
AAAGTCCCAGAGTCTT-6e574292__FCA58_Female_TracheaGFP_adult_5dWT_Kornberg_sample1	female	adult tracheal cell	0	2.84067	8.04794
AAAGTCCGTACGGCAA-6e574292__FCA58_Female_TracheaGFP_adult_5dWT_Kornberg_sample1	female	adult tracheal cell	2	4.69629	10.4343
AAAGTCCTCACCTACC-6e574292__FCA58_Female_TracheaGFP_adult_5dWT_Kornberg_sample1	female	eye photoreceptor cell	1	-29.5185	4.65444
AAAGTGAAGTGAATAC-6e574292__FCA58_Female_TracheaGFP_adult_5dWT_Kornberg_sample1	female	adult fat body	2	-19.3667	6.37447
AAAGTGACACATACGT-6e574292__FCA58_Female_TracheaGFP_adult_5dWT_Kornberg_sample1	female	adult tracheal cell	0	4.35187	10.0532
AAAGTGACAGTGTATC-6e574292__FCA58_Female_TracheaGFP_adult_5dWT_Kornberg_sample1	female	adult tracheal cell	1	3.65546	10.9668
AAAGTGACATACTGTG-6e574292__FCA58_Female_TracheaGFP_adult_5dWT_Kornberg_sample1	female	adult tracheal cell	0	5.1143	10.666
AAAGTGACATTGACTG-6e574292__FCA58_Female_TracheaGFP_adult_5dWT_Kornberg_sample1	female	adult tracheal cell	4	-24.673	12.1796
AAAGTGAGTAGCGTAG-6e574292__FCA58_Female_TracheaGFP_adult_5dWT_Kornberg_sample1	female	adult tracheal cell	0	4.43922	9.79278
AAAGTGAGTTCGGCCA-6e574292__FCA58_Female_TracheaGFP_adult_5dWT_Kornberg_sample1	female	adult tracheal cell	0	3.0409	9.85755
AAAGTGAGTTGCCTAA-6e574292__FCA58_Female_TracheaGFP_adult_5dWT_Kornberg_sample1	female	adult tracheal cell	0	4.61454	11.0359
AAATGGAAGAATCGAT-6e574292__FCA58_Female_TracheaGFP_adult_5dWT_Kornberg_sample1	female	adult tracheal cell	0	-6.52289	3.38484
AAATGGAAGAGAGGTA-6e574292__FCA58_Female_TracheaGFP_adult_5dWT_Kornberg_sample1	female	adult tracheal cell	0	4.79149	10.5298
AAATGGACAAGTTCCA-6e574292__FCA58_Female_TracheaGFP_adult_5dWT_Kornberg_sample1	female	adult tracheal cell	0	3.26451	9.13897
AAATGGAGTACGCGTC-6e574292__FCA58_Female_TracheaGFP_adult_5dWT_Kornberg_sample1	female	adult tracheal cell	0	4.32065	7.83914
AAATGGAGTGTATTGC-6e574292__FCA58_Female_TracheaGFP_adult_5dWT_Kornberg_sample1	female	adult tracheal cell	0	5.11624	10.3683
AAATGGAGTGTTAGCT-6e574292__FCA58_Female_TracheaGFP_adult_5dWT_Kornberg_sample1	female	adult tracheal cell	0	2.96988	9.8977
AAATGGAGTTCTCCCA-6e574292__FCA58_Female_TracheaGFP_adult_5dWT_Kornberg_sample1	female	adult tracheal cell	0	4.61444	10.5904
AAATGGATCAGACCCG-6e574292__FCA58_Female_TracheaGFP_adult_5dWT_Kornberg_sample1	female	adult tracheal cell	1	-26.4329	14.471
AAATGGATCGAAACAA-6e574292__FCA58_Female_TracheaGFP_adult_5dWT_Kornberg_sample1	female	adult tracheal cell	1	-26.2391	14.8072
AAATGGATCTGTCCCA-6e574292__FCA58_Female_TracheaGFP_adult_5dWT_Kornberg_sample1	female	adult tracheal cell	0	-6.74504	4.48008
AACAAAGAGACGACGT-6e574292__FCA58_Female_TracheaGFP_adult_5dWT_Kornberg_sample1	female	adult tracheal cell	0	4.20133	10.5385
AACAAAGGTATAATGG-6e574292__FCA58_Female_TracheaGFP_adult_5dWT_Kornberg_sample1	female	adult tracheal cell	0	4.82591	10.0249
AACAAAGGTCTTGCTC-6e574292__FCA58_Female_TracheaGFP_adult_5dWT_Kornberg_sample1	female	adult tracheal cell	0	-26.1796	14.5923
AACAAAGGTGTATTCG-6e574292__FCA58_Female_TracheaGFP_adult_5dWT_Kornberg_sample1	female	adult tracheal cell	0	4.24476	10.6541
AACAACCAGCATAGGC-6e574292__FCA58_Female_TracheaGFP_adult_5dWT_Kornberg_sample1	female	adult fat body	2	-19.3441	6.29703
AACAACCAGCCGCTTG-6e574292__FCA58_Female_TracheaGFP_adult_5dWT_Kornberg_sample1	female	adult tracheal cell	0	4.69261	10.6866
AACAACCCACAGCCTG-6e574292__FCA58_Female_TracheaGFP_adult_5dWT_Kornberg_sample1	female	adult tracheal cell	1	3.84786	8.03508
AACAACCCACAGGATG-6e574292__FCA58_Female_TracheaGFP_adult_5dWT_Kornberg_sample1	female	adult tracheal cell	0	2.95111	10.5005
AACAACCCAGCTACAT-6e574292__FCA58_Female_TracheaGFP_adult_5dWT_Kornberg_sample1	female	muscle cell	0	6.144	21.1729
AACAACCTCACCATGA-6e574292__FCA58_Female_TracheaGFP_adult_5dWT_Kornberg_sample1	female	adult tracheal cell	3	5.49217	7.25812
AACAAGAAGATCCGAG-6e574292__FCA58_Female_TracheaGFP_adult_5dWT_Kornberg_sample1	female	adult tracheal cell	0	3.22968	9.40998
AACAAGACAGGCACTC-6e574292__FCA58_Female_TracheaGFP_adult_5dWT_Kornberg_sample1	female	adult tracheal cell	1	-24.744	12.3035
AACAAGAGTATGGAAT-6e574292__FCA58_Female_TracheaGFP_adult_5dWT_Kornberg_sample1	female	adult tracheal cell	0	4.6971	8.52918
AACAAGAGTGACAGCA-6e574292__FCA58_Female_TracheaGFP_adult_5dWT_Kornberg_sample1	female	adult tracheal cell	0	-26.2419	14.6912
AACAAGAGTGCTAGCC-6e574292__FCA58_Female_TracheaGFP_adult_5dWT_Kornberg_sample1	female	adult tracheal cell	1	4.61689	10.9419
AACAAGAGTTCCTAAG-6e574292__FCA58_Female_TracheaGFP_adult_5dWT_Kornberg_sample1	female	adult tracheal cell	0	4.85402	10.8369
AACAAGAGTTGCTTGA-6e574292__FCA58_Female_TracheaGFP_adult_5dWT_Kornberg_sample1	female	adult tracheal cell	0	3.90906	10.8264
AACAAGATCACTGGTA-6e574292__FCA58_Female_TracheaGFP_adult_5dWT_Kornberg_sample1	female	adult tracheal cell	0	3.59312	10.8828
AACACACAGCTCCACG-6e574292__FCA58_Female_TracheaGFP_adult_5dWT_Kornberg_sample1	female	muscle cell	0	20.4026	-14.3915
AACACACAGGAGCAAA-6e574292__FCA58_Female_TracheaGFP_adult_5dWT_Kornberg_sample1	female	adult tracheal cell	0	4.13328	8.21999
AACACACAGTAAGCAT-6e574292__FCA58_Female_TracheaGFP_adult_5dWT_Kornberg_sample1	female	adult tracheal cell	0	5.03194	10.9443
AACACACAGTAGGCCA-6e574292__FCA58_Female_TracheaGFP_adult_5dWT_Kornberg_sample1	female	adult tracheal cell	2	4.25128	9.57321
AACACACAGTCATCCA-6e574292__FCA58_Female_TracheaGFP_adult_5dWT_Kornberg_sample1	female	adult tracheal cell	0	-6.13398	5.19352
AACACACCAAAGAGTT-6e574292__FCA58_Female_TracheaGFP_adult_5dWT_Kornberg_sample1	female	adult tracheal cell	1	4.92119	10.7894
AACAGGGAGAAGCGCT-6e574292__FCA58_Female_TracheaGFP_adult_5dWT_Kornberg_sample1	female	adult tracheal cell	0	-7.14272	-32.1559
AACAGGGAGATGTTAG-6e574292__FCA58_Female_TracheaGFP_adult_5dWT_Kornberg_sample1	female	adult tracheal cell	2	-7.73241	-31.7892
AACAGGGAGGTAAGGA-6e574292__FCA58_Female_TracheaGFP_adult_5dWT_Kornberg_sample1	female	adult tracheal cell	0	4.21471	10.6208
AACAGGGCAAGGACAC-6e574292__FCA58_Female_TracheaGFP_adult_5dWT_Kornberg_sample1	female	adult tracheal cell	0	3.82222	11.1353
AACAGGGGTCCGAAGA-6e574292__FCA58_Female_TracheaGFP_adult_5dWT_Kornberg_sample1	female	adult tracheal cell	2	-26.2293	14.7663
AACAGGGTCAGTGTGT-6e574292__FCA58_Female_TracheaGFP_adult_5dWT_Kornberg_sample1	female	adult tracheal cell	1	-26.2265	14.7519
AACCAACCAGGCAATG-6e574292__FCA58_Female_TracheaGFP_adult_5dWT_Kornberg_sample1	female	muscle cell	0	0.550422	29.5167
AACCAACGTGTTAAAG-6e574292__FCA58_Female_TracheaGFP_adult_5dWT_Kornberg_sample1	female	adult tracheal cell	0	3.81921	9.99797
AACCAACGTGTTGACT-6e574292__FCA58_Female_TracheaGFP_adult_5dWT_Kornberg_sample1	female	adult tracheal cell	2	3.9852	10.9825
AACCAACTCATAGACC-6e574292__FCA58_Female_TracheaGFP_adult_5dWT_Kornberg_sample1	female	eye photoreceptor cell	0	-30.7967	-0.316166
AACCACACACCAACAT-6e574292__FCA58_Female_TracheaGFP_adult_5dWT_Kornberg_sample1	female	adult tracheal cell	0	-6.67984	4.60336
AACCACACAGTTTGGT-6e574292__FCA58_Female_TracheaGFP_adult_5dWT_Kornberg_sample1	female	adult neuron	0	17.317	-0.876833
AACCACAGTACTCCGG-6e574292__FCA58_Female_TracheaGFP_adult_5dWT_Kornberg_sample1	female	adult tracheal cell	5	3.96296	10.5241
AACCACAGTATCAGGG-6e574292__FCA58_Female_TracheaGFP_adult_5dWT_Kornberg_sample1	female	adult tracheal cell	0	5.29859	10.6184
AACCACAGTTGTCATG-6e574292__FCA58_Female_TracheaGFP_adult_5dWT_Kornberg_sample1	female	muscle cell	1	-4.05695	24.9221
AACCATGCATGACACT-6e574292__FCA58_Female_TracheaGFP_adult_5dWT_Kornberg_sample1	female	adult tracheal cell	0	4.73392	7.2889
AACCATGGTATTGACC-6e574292__FCA58_Female_TracheaGFP_adult_5dWT_Kornberg_sample1	female	adult tracheal cell	1	4.51305	10.8645
AACCCAAAGTAGTCCT-6e574292__FCA58_Female_TracheaGFP_adult_5dWT_Kornberg_sample1	female	adult neuron	0	17.5588	4.72129
AACCCAACAGAACTAA-6e574292__FCA58_Female_TracheaGFP_adult_5dWT_Kornberg_sample1	female	adult tracheal cell	0	3.56202	10.989
AACCCAACATCCTATT-6e574292__FCA58_Female_TracheaGFP_adult_5dWT_Kornberg_sample1	female	adult tracheal cell	0	2.9422	9.27994
AACCCAATCAAGGACG-6e574292__FCA58_Female_TracheaGFP_adult_5dWT_Kornberg_sample1	female	adult tracheal cell	2	3.58541	9.62252
AACCCAATCACGATAC-6e574292__FCA58_Female_TracheaGFP_adult_5dWT_Kornberg_sample1	female	adult tracheal cell	0	2.99288	10.0919
AACCTGAAGGCTTCCG-6e574292__FCA58_Female_TracheaGFP_adult_5dWT_Kornberg_sample1	female	adult tracheal cell	0	2.7916	10.1205
AACCTGAAGTCTAACC-6e574292__FCA58_Female_TracheaGFP_adult_5dWT_Kornberg_sample1	female	adult tracheal cell	1	-24.396	11.9854
AACCTGACAGCAGAAC-6e574292__FCA58_Female_TracheaGFP_adult_5dWT_Kornberg_sample1	female	adult tracheal cell	0	2.85332	9.74077
AACCTGACAGCTACTA-6e574292__FCA58_Female_TracheaGFP_adult_5dWT_Kornberg_sample1	female	adult tracheal cell	1	3.66143	10.0422
AACCTGATCACGGTCG-6e574292__FCA58_Female_TracheaGFP_adult_5dWT_Kornberg_sample1	female	adult tracheal cell	0	3.3704	10.9611
AACCTGATCTAGGCCG-6e574292__FCA58_Female_TracheaGFP_adult_5dWT_Kornberg_sample1	female	adult tracheal cell	0	5.23082	10.6492
AACCTTTCATAACTCG-6e574292__FCA58_Female_TracheaGFP_adult_5dWT_Kornberg_sample1	female	adult tracheal cell	0	3.29382	11.3112
AACCTTTGTAACGTTC-6e574292__FCA58_Female_TracheaGFP_adult_5dWT_Kornberg_sample1	female	adult tracheal cell	0	3.14727	8.98145
AACCTTTGTTCGGCTG-6e574292__FCA58_Female_TracheaGFP_adult_5dWT_Kornberg_sample1	female	adult tracheal cell	0	5.11492	10.7379
AACCTTTTCTTAGTTC-6e574292__FCA58_Female_TracheaGFP_adult_5dWT_Kornberg_sample1	female	adult tracheal cell	1	-26.2386	14.7004
AACGAAACAGACCAGA-6e574292__FCA58_Female_TracheaGFP_adult_5dWT_Kornberg_sample1	female	adult tracheal cell	0	3.4299	8.24321
AACGAAAGTCATCAGT-6e574292__FCA58_Female_TracheaGFP_adult_5dWT_Kornberg_sample1	female	adult tracheal cell	0	3.21032	10.294
AACGAAAGTTCAGCTA-6e574292__FCA58_Female_TracheaGFP_adult_5dWT_Kornberg_sample1	female	adult tracheal cell	1	3.2792	10.2363
AACGAAATCGGAATGG-6e574292__FCA58_Female_TracheaGFP_adult_5dWT_Kornberg_sample1	female	adult tracheal cell	0	5.38207	8.84357
AACGAAATCTGGTTGA-6e574292__FCA58_Female_TracheaGFP_adult_5dWT_Kornberg_sample1	female	adult tracheal cell	2	3.72268	9.8642
AACGAAATCTTTCCAA-6e574292__FCA58_Female_TracheaGFP_adult_5dWT_Kornberg_sample1	female	adult tracheal cell	0	3.29537	11.5704
AACGGGAAGACTCTAC-6e574292__FCA58_Female_TracheaGFP_adult_5dWT_Kornberg_sample1	female	adult tracheal cell	3	4.23207	10.5038
AACGGGAAGAGTCAGC-6e574292__FCA58_Female_TracheaGFP_adult_5dWT_Kornberg_sample1	female	adult tracheal cell	0	-10.2514	-20.133
AACGGGAAGGTAATCA-6e574292__FCA58_Female_TracheaGFP_adult_5dWT_Kornberg_sample1	female	adult tracheal cell	0	-12.2333	-6.72694
AACGGGAGTGCGAACA-6e574292__FCA58_Female_TracheaGFP_adult_5dWT_Kornberg_sample1	female	adult tracheal cell	0	-6.14429	4.54898
AACGTCAAGAGGCGTT-6e574292__FCA58_Female_TracheaGFP_adult_5dWT_Kornberg_sample1	female	adult tracheal cell	0	3.98984	10.7287
AACGTCACAGAGCTAG-6e574292__FCA58_Female_TracheaGFP_adult_5dWT_Kornberg_sample1	female	adult tracheal cell	0	4.04922	11.2915
AACTTCTAGATCGCCC-6e574292__FCA58_Female_TracheaGFP_adult_5dWT_Kornberg_sample1	female	adult tracheal cell	0	3.77211	9.78648
AACTTCTAGCGGATCA-6e574292__FCA58_Female_TracheaGFP_adult_5dWT_Kornberg_sample1	female	adult tracheal cell	0	-7.35848	-32.007
AACTTCTCAAAGCTCT-6e574292__FCA58_Female_TracheaGFP_adult_5dWT_Kornberg_sample1	female	adult tracheal cell	1	-26.2351	14.7975
AACTTCTCAAGAGGTC-6e574292__FCA58_Female_TracheaGFP_adult_5dWT_Kornberg_sample1	female	adult tracheal cell	0	2.64902	9.22555
AACTTCTCACGACTAT-6e574292__FCA58_Female_TracheaGFP_adult_5dWT_Kornberg_sample1	female	adult tracheal cell	2	5.39808	7.85151
AACTTCTTCAAACGTC-6e574292__FCA58_Female_TracheaGFP_adult_5dWT_Kornberg_sample1	female	adult tracheal cell	0	4.89921	11.1144
AACTTCTTCGTTCATT-6e574292__FCA58_Female_TracheaGFP_adult_5dWT_Kornberg_sample1	female	adult tracheal cell	2	4.94666	8.01945
AAGAACAAGCTAGTTC-6e574292__FCA58_Female_TracheaGFP_adult_5dWT_Kornberg_sample1	female	adult tracheal cell	4	-26.2359	14.8037
AAGAACACAATTCTTC-6e574292__FCA58_Female_TracheaGFP_adult_5dWT_Kornberg_sample1	female	adult tracheal cell	0	3.64856	10.4425
AAGAACACAGTTCCAA-6e574292__FCA58_Female_TracheaGFP_adult_5dWT_Kornberg_sample1	female	adult tracheal cell	0	-7.50826	-31.9281
AAGAACAGTTCCGTTC-6e574292__FCA58_Female_TracheaGFP_adult_5dWT_Kornberg_sample1	female	adult tracheal cell	0	4.82319	8.62966
AAGAACATCGTTGTTT-6e574292__FCA58_Female_TracheaGFP_adult_5dWT_Kornberg_sample1	female	adult tracheal cell	0	4.15891	11.073
AAGACAAAGACAGCGT-6e574292__FCA58_Female_TracheaGFP_adult_5dWT_Kornberg_sample1	female	adult tracheal cell	0	2.90928	11.1418
AAGACAAAGCAGCGAT-6e574292__FCA58_Female_TracheaGFP_adult_5dWT_Kornberg_sample1	female	adult tracheal cell	4	-7.69021	-31.8129
AAGACAAAGGTCATTC-6e574292__FCA58_Female_TracheaGFP_adult_5dWT_Kornberg_sample1	female	adult tracheal cell	1	4.68447	9.96123
AAGACAACAAGGTCTT-6e574292__FCA58_Female_TracheaGFP_adult_5dWT_Kornberg_sample1	female	adult tracheal cell	0	3.16837	9.66497
AAGACAACAGCATACT-6e574292__FCA58_Female_TracheaGFP_adult_5dWT_Kornberg_sample1	female	adult tracheal cell	0	4.4596	8.36969
AAGACAAGTGAGATTA-6e574292__FCA58_Female_TracheaGFP_adult_5dWT_Kornberg_sample1	female	adult tracheal cell	2	-24.6208	12.1024
AAGACAAGTGCCTACG-6e574292__FCA58_Female_TracheaGFP_adult_5dWT_Kornberg_sample1	female	adult tracheal cell	1	3.92212	8.1624
AAGACAATCGCATTGA-6e574292__FCA58_Female_TracheaGFP_adult_5dWT_Kornberg_sample1	female	adult tracheal cell	0	4.65627	11.0998
AAGACAATCGGCCCAA-6e574292__FCA58_Female_TracheaGFP_adult_5dWT_Kornberg_sample1	female	adult tracheal cell	0	4.20409	10.1707
AAGACAATCGGTGAAG-6e574292__FCA58_Female_TracheaGFP_adult_5dWT_Kornberg_sample1	female	adult tracheal cell	0	-21.3804	15.5825
AAGACAATCTGGTGGC-6e574292__FCA58_Female_TracheaGFP_adult_5dWT_Kornberg_sample1	female	eye photoreceptor cell	0	-30.7613	-0.284189
AAGACTCGTCGGAACA-6e574292__FCA58_Female_TracheaGFP_adult_5dWT_Kornberg_sample1	female	adult tracheal cell	0	3.21964	10.8226
AAGACTCGTTCAAAGA-6e574292__FCA58_Female_TracheaGFP_adult_5dWT_Kornberg_sample1	female	adult tracheal cell	0	3.63533	11.1252
AAGACTCGTTCGAAGG-6e574292__FCA58_Female_TracheaGFP_adult_5dWT_Kornberg_sample1	female	adult fat body	10	-19.2647	6.32047
AAGACTCTCAGTGGGA-6e574292__FCA58_Female_TracheaGFP_adult_5dWT_Kornberg_sample1	female	adult tracheal cell	0	3.72628	10.0645
AAGACTCTCTCGCCTA-6e574292__FCA58_Female_TracheaGFP_adult_5dWT_Kornberg_sample1	female	adult tracheal cell	0	-24.4157	12.101
AAGATAGAGCTAGTTC-6e574292__FCA58_Female_TracheaGFP_adult_5dWT_Kornberg_sample1	female	adult tracheal cell	0	3.54843	9.60861
AAGATAGAGCTTCTAG-6e574292__FCA58_Female_TracheaGFP_adult_5dWT_Kornberg_sample1	female	adult tracheal cell	0	4.68162	10.7056
AAGATAGAGGGATCAC-6e574292__FCA58_Female_TracheaGFP_adult_5dWT_Kornberg_sample1	female	adult tracheal cell	0	3.95667	10.2268
AAGATAGGTATACCCA-6e574292__FCA58_Female_TracheaGFP_adult_5dWT_Kornberg_sample1	female	adult tracheal cell	1	5.00887	6.95859
AAGATAGGTTCTTAGG-6e574292__FCA58_Female_TracheaGFP_adult_5dWT_Kornberg_sample1	female	adult tracheal cell	0	-1.41019	-4.70255
AAGATAGTCACTCGAA-6e574292__FCA58_Female_TracheaGFP_adult_5dWT_Kornberg_sample1	female	muscle cell	0	13.9219	24.6168
AAGCATCCAAGTGGCA-6e574292__FCA58_Female_TracheaGFP_adult_5dWT_Kornberg_sample1	female	muscle cell	0	14.2073	25.2783
AAGCATCCACTTGACA-6e574292__FCA58_Female_TracheaGFP_adult_5dWT_Kornberg_sample1	female	adult tracheal cell	0	4.68136	11.0158
AAGCATCTCGCTCATC-6e574292__FCA58_Female_TracheaGFP_adult_5dWT_Kornberg_sample1	female	adult tracheal cell	2	3.37718	11.4719
AAGCCATAGATACCAA-6e574292__FCA58_Female_TracheaGFP_adult_5dWT_Kornberg_sample1	female	adult tracheal cell	1	-21.2213	19.6067
AAGCCATAGGATTTCC-6e574292__FCA58_Female_TracheaGFP_adult_5dWT_Kornberg_sample1	female	adult tracheal cell	0	5.09823	7.40652
AAGCCATAGGGTTTCT-6e574292__FCA58_Female_TracheaGFP_adult_5dWT_Kornberg_sample1	female	adult tracheal cell	0	4.33588	7.23232
AAGCCATCAGCTACAT-6e574292__FCA58_Female_TracheaGFP_adult_5dWT_Kornberg_sample1	female	adult tracheal cell	0	2.96679	8.90395
AAGCCATGTCGCACGT-6e574292__FCA58_Female_TracheaGFP_adult_5dWT_Kornberg_sample1	female	adult tracheal cell	0	-6.78409	3.6638
AAGCCATTCAGGTAAA-6e574292__FCA58_Female_TracheaGFP_adult_5dWT_Kornberg_sample1	female	adult tracheal cell	1	-8.07645	3.22345
AAGCCATTCCGCAAAT-6e574292__FCA58_Female_TracheaGFP_adult_5dWT_Kornberg_sample1	female	adult tracheal cell	0	3.99021	9.49052
AAGCCATTCCTGGGAC-6e574292__FCA58_Female_TracheaGFP_adult_5dWT_Kornberg_sample1	female	adult tracheal cell	3	3.5556	9.81652
AAGCGAGAGACTCCGC-6e574292__FCA58_Female_TracheaGFP_adult_5dWT_Kornberg_sample1	female	adult tracheal cell	0	3.16517	9.67936
AAGCGAGCAGACTGCC-6e574292__FCA58_Female_TracheaGFP_adult_5dWT_Kornberg_sample1	female	adult tracheal cell	1	3.99025	9.20692
AAGCGAGCATGCCGGT-6e574292__FCA58_Female_TracheaGFP_adult_5dWT_Kornberg_sample1	female	adult tracheal cell	1	2.78612	9.78989
AAGCGAGGTAGAAACT-6e574292__FCA58_Female_TracheaGFP_adult_5dWT_Kornberg_sample1	female	adult tracheal cell	0	4.54962	9.49957
AAGCGAGTCGGTTAGT-6e574292__FCA58_Female_TracheaGFP_adult_5dWT_Kornberg_sample1	female	adult tracheal cell	1	2.99312	10.21
AAGCGAGTCTCGGCTT-6e574292__FCA58_Female_TracheaGFP_adult_5dWT_Kornberg_sample1	female	adult tracheal cell	0	3.69082	10.3008
AAGCGTTAGAAACCAT-6e574292__FCA58_Female_TracheaGFP_adult_5dWT_Kornberg_sample1	female	adult tracheal cell	4	-25.9994	14.4597
AAGCGTTAGGGAACAA-6e574292__FCA58_Female_TracheaGFP_adult_5dWT_Kornberg_sample1	female	adult tracheal cell	1	3.25494	10.0687
AAGCGTTAGGTAGTCG-6e574292__FCA58_Female_TracheaGFP_adult_5dWT_Kornberg_sample1	female	adult tracheal cell	0	4.11793	9.62275
AAGCGTTCAACTCCCT-6e574292__FCA58_Female_TracheaGFP_adult_5dWT_Kornberg_sample1	female	adult tracheal cell	1	4.89278	10.7968
AAGCGTTCACACGCCA-6e574292__FCA58_Female_TracheaGFP_adult_5dWT_Kornberg_sample1	female	adult tracheal cell	0	3.46768	11.7131
AAGCGTTCAGAAGCTG-6e574292__FCA58_Female_TracheaGFP_adult_5dWT_Kornberg_sample1	female	adult tracheal cell	0	-5.96675	4.43897
AAGCGTTGTTCCATTT-6e574292__FCA58_Female_TracheaGFP_adult_5dWT_Kornberg_sample1	female	adult tracheal cell	0	4.82282	11.0684
AAGGAATAGATAGTGT-6e574292__FCA58_Female_TracheaGFP_adult_5dWT_Kornberg_sample1	female	muscle cell	0	14.2508	25.3664
AAGGAATCAGGCACAA-6e574292__FCA58_Female_TracheaGFP_adult_5dWT_Kornberg_sample1	female	adult tracheal cell	0	4.90999	11.0384
AAGGAATGTTAGTCGT-6e574292__FCA58_Female_TracheaGFP_adult_5dWT_Kornberg_sample1	female	adult tracheal cell	0	3.68173	8.19715
AAGGAATGTTGCTCGG-6e574292__FCA58_Female_TracheaGFP_adult_5dWT_Kornberg_sample1	female	adult tracheal cell	2	3.18558	10.0141
AAGGTAAAGCGTATAA-6e574292__FCA58_Female_TracheaGFP_adult_5dWT_Kornberg_sample1	female	adult tracheal cell	3	4.76531	10.4242
AAGTACCCACTGCACG-6e574292__FCA58_Female_TracheaGFP_adult_5dWT_Kornberg_sample1	female	adult tracheal cell	1	-6.12704	4.63862
AAGTACCGTATGAAGT-6e574292__FCA58_Female_TracheaGFP_adult_5dWT_Kornberg_sample1	female	adult tracheal cell	1	-26.2209	14.74
AAGTACCGTGTCTAAC-6e574292__FCA58_Female_TracheaGFP_adult_5dWT_Kornberg_sample1	female	adult tracheal cell	0	5.27719	7.8898
AAGTACCTCATCGCAA-6e574292__FCA58_Female_TracheaGFP_adult_5dWT_Kornberg_sample1	female	adult tracheal cell	0	5.11026	8.0862
AAGTCGTAGCGACCCT-6e574292__FCA58_Female_TracheaGFP_adult_5dWT_Kornberg_sample1	female	adult tracheal cell	0	4.43767	10.0029
AAGTCGTCAAATGGTA-6e574292__FCA58_Female_TracheaGFP_adult_5dWT_Kornberg_sample1	female	adult tracheal cell	0	-7.7244	-31.7931
AAGTCGTGTTGCCGAC-6e574292__FCA58_Female_TracheaGFP_adult_5dWT_Kornberg_sample1	female	adult tracheal cell	0	4.18147	10.77
AAGTCGTTCACCTTGC-6e574292__FCA58_Female_TracheaGFP_adult_5dWT_Kornberg_sample1	female	adult tracheal cell	0	4.63162	10.6327
AAGTCGTTCCCTCATG-6e574292__FCA58_Female_TracheaGFP_adult_5dWT_Kornberg_sample1	female	adult tracheal cell	0	-2.93346	-3.24251
AAGTCGTTCGCCATAA-6e574292__FCA58_Female_TracheaGFP_adult_5dWT_Kornberg_sample1	female	adult tracheal cell	4	-24.3666	11.9989
AAGTGAAAGGTCCCGT-6e574292__FCA58_Female_TracheaGFP_adult_5dWT_Kornberg_sample1	female	adult tracheal cell	0	4.03791	10.5976
AAGTGAACAAGTCATC-6e574292__FCA58_Female_TracheaGFP_adult_5dWT_Kornberg_sample1	female	adult tracheal cell	0	4.68143	8.33318
AAGTGAACATGACGTT-6e574292__FCA58_Female_TracheaGFP_adult_5dWT_Kornberg_sample1	female	adult tracheal cell	0	2.85431	9.00482
AAGTGAACATTGCCGG-6e574292__FCA58_Female_TracheaGFP_adult_5dWT_Kornberg_sample1	female	adult tracheal cell	0	4.78665	9.89712
AAGTGAAGTACTGAGG-6e574292__FCA58_Female_TracheaGFP_adult_5dWT_Kornberg_sample1	female	adult tracheal cell	0	5.17665	6.9948
AAGTGAAGTAGGATAT-6e574292__FCA58_Female_TracheaGFP_adult_5dWT_Kornberg_sample1	female	adult tracheal cell	0	4.36612	11.4284
AAGTGAATCAGAACCT-6e574292__FCA58_Female_TracheaGFP_adult_5dWT_Kornberg_sample1	female	adult tracheal cell	0	4.68381	10
AAGTGAATCAGACCGC-6e574292__FCA58_Female_TracheaGFP_adult_5dWT_Kornberg_sample1	female	adult tracheal cell	0	3.06716	8.31451
AAGTGAATCGGAGTGA-6e574292__FCA58_Female_TracheaGFP_adult_5dWT_Kornberg_sample1	female	adult tracheal cell	0	2.59269	11.1545
AAGTTCGCAACTAGAA-6e574292__FCA58_Female_TracheaGFP_adult_5dWT_Kornberg_sample1	female	adult tracheal cell	0	2.6299	9.28413
AAGTTCGGTATTGCCA-6e574292__FCA58_Female_TracheaGFP_adult_5dWT_Kornberg_sample1	female	adult tracheal cell	0	4.64919	9.09978
AAGTTCGTCCCTTGGT-6e574292__FCA58_Female_TracheaGFP_adult_5dWT_Kornberg_sample1	female	adult tracheal cell	0	3.10136	7.52233
AATAGAGAGAGCCGAT-6e574292__FCA58_Female_TracheaGFP_adult_5dWT_Kornberg_sample1	female	adult tracheal cell	0	-26.7131	14.036
AATAGAGAGCAATAAC-6e574292__FCA58_Female_TracheaGFP_adult_5dWT_Kornberg_sample1	female	adult tracheal cell	1	4.03266	9.4972
AATAGAGAGGACAGTC-6e574292__FCA58_Female_TracheaGFP_adult_5dWT_Kornberg_sample1	female	adult tracheal cell	0	3.62302	10.4531
AATAGAGAGGGTTGCA-6e574292__FCA58_Female_TracheaGFP_adult_5dWT_Kornberg_sample1	female	adult tracheal cell	0	5.33939	10.2827
AATAGAGAGTCACGCC-6e574292__FCA58_Female_TracheaGFP_adult_5dWT_Kornberg_sample1	female	adult tracheal cell	1	-7.56208	3.12757
AATAGAGAGTTGTCAC-6e574292__FCA58_Female_TracheaGFP_adult_5dWT_Kornberg_sample1	female	adult neuron	0	17.4237	4.5592
AATAGAGCAGGAACCA-6e574292__FCA58_Female_TracheaGFP_adult_5dWT_Kornberg_sample1	female	adult tracheal cell	4	4.74943	7.78058
AATAGAGGTACTCGCG-6e574292__FCA58_Female_TracheaGFP_adult_5dWT_Kornberg_sample1	female	adult tracheal cell	0	2.69903	10.1397
AATAGAGGTCAGACGA-6e574292__FCA58_Female_TracheaGFP_adult_5dWT_Kornberg_sample1	female	adult tracheal cell	0	3.84608	9.06488
AATAGAGTCCCTTCCC-6e574292__FCA58_Female_TracheaGFP_adult_5dWT_Kornberg_sample1	female	adult tracheal cell	0	3.90572	11.2696
AATAGAGTCTTCGGAA-6e574292__FCA58_Female_TracheaGFP_adult_5dWT_Kornberg_sample1	female	adult tracheal cell	0	2.9357	9.0022
AATCACGCAAGAATGT-6e574292__FCA58_Female_TracheaGFP_adult_5dWT_Kornberg_sample1	female	adult tracheal cell	0	-26.2144	14.7449
AATCACGCAATGAACA-6e574292__FCA58_Female_TracheaGFP_adult_5dWT_Kornberg_sample1	female	adult tracheal cell	2	3.04903	11.0302
AATCACGCATCGGCCA-6e574292__FCA58_Female_TracheaGFP_adult_5dWT_Kornberg_sample1	female	adult tracheal cell	0	4.81055	11.1402
AATCACGGTCAACATC-6e574292__FCA58_Female_TracheaGFP_adult_5dWT_Kornberg_sample1	female	adult tracheal cell	0	3.72258	11.4008
AATCACGGTGACACGA-6e574292__FCA58_Female_TracheaGFP_adult_5dWT_Kornberg_sample1	female	adult tracheal cell	0	4.64739	10.0389
AATCACGTCCACTAGA-6e574292__FCA58_Female_TracheaGFP_adult_5dWT_Kornberg_sample1	female	adult tracheal cell	0	4.68788	10.2173
AATCACGTCTTCTGTA-6e574292__FCA58_Female_TracheaGFP_adult_5dWT_Kornberg_sample1	female	adult tracheal cell	0	4.48016	11.2173
AATCGACAGCGGCTCT-6e574292__FCA58_Female_TracheaGFP_adult_5dWT_Kornberg_sample1	female	adult tracheal cell	2	4.67772	7.97584
AATCGACAGTCACTCA-6e574292__FCA58_Female_TracheaGFP_adult_5dWT_Kornberg_sample1	female	adult tracheal cell	0	2.5666	9.83379
AATCGACCAAATAGCA-6e574292__FCA58_Female_TracheaGFP_adult_5dWT_Kornberg_sample1	female	adult tracheal cell	0	5.16562	7.92407
AATCGACCAGCGATTT-6e574292__FCA58_Female_TracheaGFP_adult_5dWT_Kornberg_sample1	female	adult tracheal cell	2	4.19501	11.1707
AATCGACCATCGAAGG-6e574292__FCA58_Female_TracheaGFP_adult_5dWT_Kornberg_sample1	female	adult tracheal cell	0	2.90847	10.0413
AATCGACGTAGACACG-6e574292__FCA58_Female_TracheaGFP_adult_5dWT_Kornberg_sample1	female	adult tracheal cell	0	2.51209	11.0732
AATCGACTCCTACACC-6e574292__FCA58_Female_TracheaGFP_adult_5dWT_Kornberg_sample1	female	adult tracheal cell	0	6.39301	7.83734
AATCGACTCGTTGTTT-6e574292__FCA58_Female_TracheaGFP_adult_5dWT_Kornberg_sample1	female	adult tracheal cell	0	5.07775	7.27372
AATCGTGAGGTTCATC-6e574292__FCA58_Female_TracheaGFP_adult_5dWT_Kornberg_sample1	female	adult tracheal cell	0	-6.12592	4.386
AATCGTGCAACTCGTA-6e574292__FCA58_Female_TracheaGFP_adult_5dWT_Kornberg_sample1	female	adult tracheal cell	0	5.41711	10.0193
AATCGTGTCACACCGG-6e574292__FCA58_Female_TracheaGFP_adult_5dWT_Kornberg_sample1	female	adult tracheal cell	0	4.79891	11.0822
AATCGTGTCTCTCTAA-6e574292__FCA58_Female_TracheaGFP_adult_5dWT_Kornberg_sample1	female	adult tracheal cell	0	4.7002	10.5682
AATGAAGGTATGCGGA-6e574292__FCA58_Female_TracheaGFP_adult_5dWT_Kornberg_sample1	female	adult tracheal cell	0	4.06915	10.5898
AATGACCAGGAAGTGA-6e574292__FCA58_Female_TracheaGFP_adult_5dWT_Kornberg_sample1	female	adult neuron	0	15.2145	-26.6576
AATGACCAGGTACAGC-6e574292__FCA58_Female_TracheaGFP_adult_5dWT_Kornberg_sample1	female	adult tracheal cell	0	-6.2179	3.22395
AATGACCCAAGAAACT-6e574292__FCA58_Female_TracheaGFP_adult_5dWT_Kornberg_sample1	female	adult tracheal cell	0	3.65361	10.8791
AATGACCCAATACCTG-6e574292__FCA58_Female_TracheaGFP_adult_5dWT_Kornberg_sample1	female	adult tracheal cell	1	4.39055	10.9798
AATGACCCACTGCTTC-6e574292__FCA58_Female_TracheaGFP_adult_5dWT_Kornberg_sample1	female	adult tracheal cell	8	-26.1365	14.6379
AATGACCCATGAAAGT-6e574292__FCA58_Female_TracheaGFP_adult_5dWT_Kornberg_sample1	female	adult tracheal cell	0	3.61118	10.7802
AATGACCTCGATTCCC-6e574292__FCA58_Female_TracheaGFP_adult_5dWT_Kornberg_sample1	female	adult tracheal cell	0	2.75479	9.25296
AATGCCAAGCCAGTAG-6e574292__FCA58_Female_TracheaGFP_adult_5dWT_Kornberg_sample1	female	adult tracheal cell	0	3.26049	11.6164
AATGCCAGTAAGACCG-6e574292__FCA58_Female_TracheaGFP_adult_5dWT_Kornberg_sample1	female	adult tracheal cell	0	3.20025	10.1517
AATGCCAGTATCGCGC-6e574292__FCA58_Female_TracheaGFP_adult_5dWT_Kornberg_sample1	female	adult tracheal cell	0	2.77739	8.05346
AATGCCAGTCCACAGC-6e574292__FCA58_Female_TracheaGFP_adult_5dWT_Kornberg_sample1	female	adult tracheal cell	0	4.64529	11.2349
AATGCCAGTCGAAACG-6e574292__FCA58_Female_TracheaGFP_adult_5dWT_Kornberg_sample1	female	adult tracheal cell	2	3.26917	10.0872
AATGGAAAGACTCGAG-6e574292__FCA58_Female_TracheaGFP_adult_5dWT_Kornberg_sample1	female	adult tracheal cell	0	6.36479	7.24471
AATGGAAAGGCCTAAG-6e574292__FCA58_Female_TracheaGFP_adult_5dWT_Kornberg_sample1	female	adult tracheal cell	0	4.38173	11.4629
AATGGAACAAACACGG-6e574292__FCA58_Female_TracheaGFP_adult_5dWT_Kornberg_sample1	female	adult tracheal cell	0	5.0622	7.24387
AATGGAACAAAGGGTC-6e574292__FCA58_Female_TracheaGFP_adult_5dWT_Kornberg_sample1	female	adult tracheal cell	0	3.83406	10.1548
AATGGAACAATGGCAG-6e574292__FCA58_Female_TracheaGFP_adult_5dWT_Kornberg_sample1	female	adult tracheal cell	0	5.01596	10.8945
AATGGCTAGGTCATCT-6e574292__FCA58_Female_TracheaGFP_adult_5dWT_Kornberg_sample1	female	adult tracheal cell	6	-7.70783	-31.8037
AATGGCTGTTCGATTG-6e574292__FCA58_Female_TracheaGFP_adult_5dWT_Kornberg_sample1	female	adult fat body	8	-16.9568	2.23995
AATGGCTTCAGCGGAA-6e574292__FCA58_Female_TracheaGFP_adult_5dWT_Kornberg_sample1	female	adult tracheal cell	0	5.17712	10.0738
AATTCCTAGGTCCTGC-6e574292__FCA58_Female_TracheaGFP_adult_5dWT_Kornberg_sample1	female	adult tracheal cell	0	6.28148	7.7139
AATTCCTGTGTGTTTG-6e574292__FCA58_Female_TracheaGFP_adult_5dWT_Kornberg_sample1	female	adult tracheal cell	1	-26.1225	14.7182
AATTTCCAGGTGCTTT-6e574292__FCA58_Female_TracheaGFP_adult_5dWT_Kornberg_sample1	female	adult tracheal cell	0	3.50567	8.8973
AATTTCCCAACGTTAC-6e574292__FCA58_Female_TracheaGFP_adult_5dWT_Kornberg_sample1	female	adult tracheal cell	0	2.99013	10.0684
AATTTCCCAGTCCGTG-6e574292__FCA58_Female_TracheaGFP_adult_5dWT_Kornberg_sample1	female	adult tracheal cell	0	3.8442	9.64072
AATTTCCCATCATTGG-6e574292__FCA58_Female_TracheaGFP_adult_5dWT_Kornberg_sample1	female	adult tracheal cell	0	3.25624	8.97412
AATTTCCGTAAGGAGA-6e574292__FCA58_Female_TracheaGFP_adult_5dWT_Kornberg_sample1	female	eye photoreceptor cell	0	-30.5622	-0.31995
AATTTCCGTCATCGCG-6e574292__FCA58_Female_TracheaGFP_adult_5dWT_Kornberg_sample1	female	adult tracheal cell	0	2.98297	10.2199
AATTTCCGTTCTTGCC-6e574292__FCA58_Female_TracheaGFP_adult_5dWT_Kornberg_sample1	female	adult tracheal cell	0	2.9018	10.0109
AATTTCCGTTGAATCC-6e574292__FCA58_Female_TracheaGFP_adult_5dWT_Kornberg_sample1	female	adult tracheal cell	0	4.10223	10.788
AATTTCCTCAAGAAAC-6e574292__FCA58_Female_TracheaGFP_adult_5dWT_Kornberg_sample1	female	adult tracheal cell	2	-26.2494	14.7799
ACAAAGAAGAGTTGTA-6e574292__FCA58_Female_TracheaGFP_adult_5dWT_Kornberg_sample1	female	adult tracheal cell	0	2.44803	-33.5992
ACAAAGAAGCACTCAT-6e574292__FCA58_Female_TracheaGFP_adult_5dWT_Kornberg_sample1	female	adult tracheal cell	0	4.63166	10.2636
ACAAAGAAGCATTTCG-6e574292__FCA58_Female_TracheaGFP_adult_5dWT_Kornberg_sample1	female	adult tracheal cell	0	3.4307	10.1111
ACAAAGACAAGTGTCT-6e574292__FCA58_Female_TracheaGFP_adult_5dWT_Kornberg_sample1	female	adult tracheal cell	2	5.14072	8.05915
ACAAAGATCATTTGCT-6e574292__FCA58_Female_TracheaGFP_adult_5dWT_Kornberg_sample1	female	adult tracheal cell	2	3.58636	9.79614
ACAAAGATCGATAACC-6e574292__FCA58_Female_TracheaGFP_adult_5dWT_Kornberg_sample1	female	adult tracheal cell	2	3.91104	11.0834
ACAAAGATCGTCCTTG-6e574292__FCA58_Female_TracheaGFP_adult_5dWT_Kornberg_sample1	female	adult tracheal cell	0	5.43973	7.87758
ACAACCAAGATGCTGG-6e574292__FCA58_Female_TracheaGFP_adult_5dWT_Kornberg_sample1	female	adult tracheal cell	3	2.67838	9.41553
ACAACCACAGCCCAGT-6e574292__FCA58_Female_TracheaGFP_adult_5dWT_Kornberg_sample1	female	adult tracheal cell	0	4.73055	7.66597
ACAACCACAGCCGGTT-6e574292__FCA58_Female_TracheaGFP_adult_5dWT_Kornberg_sample1	female	adult tracheal cell	0	5.23414	10.0581
ACAACCACATGACTAC-6e574292__FCA58_Female_TracheaGFP_adult_5dWT_Kornberg_sample1	female	adult tracheal cell	0	4.80162	9.84779
ACAACCAGTACAGTTC-6e574292__FCA58_Female_TracheaGFP_adult_5dWT_Kornberg_sample1	female	adult tracheal cell	7	-26.8485	13.8551
ACAACCAGTAGGTGCA-6e574292__FCA58_Female_TracheaGFP_adult_5dWT_Kornberg_sample1	female	adult tracheal cell	0	-6.13831	5.01837
ACAACCAGTCATCGCG-6e574292__FCA58_Female_TracheaGFP_adult_5dWT_Kornberg_sample1	female	adult tracheal cell	2	4.83561	9.17596
ACAACCATCGACACCG-6e574292__FCA58_Female_TracheaGFP_adult_5dWT_Kornberg_sample1	female	adult tracheal cell	0	4.11471	8.70732
ACAACCATCGGAATTC-6e574292__FCA58_Female_TracheaGFP_adult_5dWT_Kornberg_sample1	female	adult tracheal cell	2	4.05272	10.5545
ACAACCATCTCACGAA-6e574292__FCA58_Female_TracheaGFP_adult_5dWT_Kornberg_sample1	female	adult tracheal cell	0	4.91243	11.0864
ACAAGCTCACGATAGG-6e574292__FCA58_Female_TracheaGFP_adult_5dWT_Kornberg_sample1	female	adult tracheal cell	0	3.85567	9.50424
ACAAGCTCAGCTATTG-6e574292__FCA58_Female_TracheaGFP_adult_5dWT_Kornberg_sample1	female	adult tracheal cell	0	3.28375	10.8359
ACAAGCTGTTGTGCAT-6e574292__FCA58_Female_TracheaGFP_adult_5dWT_Kornberg_sample1	female	adult tracheal cell	0	4.63936	9.30632
ACAAGCTTCAGTCATG-6e574292__FCA58_Female_TracheaGFP_adult_5dWT_Kornberg_sample1	female	adult tracheal cell	4	-24.4673	12.047
ACAAGCTTCTGGTTGA-6e574292__FCA58_Female_TracheaGFP_adult_5dWT_Kornberg_sample1	female	adult tracheal cell	0	4.02333	9.77239
ACACAGTCAGAGAGGG-6e574292__FCA58_Female_TracheaGFP_adult_5dWT_Kornberg_sample1	female	adult tracheal cell	0	4.75128	9.64785
ACACAGTGTTACCCAA-6e574292__FCA58_Female_TracheaGFP_adult_5dWT_Kornberg_sample1	female	adult tracheal cell	0	4.69031	11.3582
ACACAGTTCGGTGCAC-6e574292__FCA58_Female_TracheaGFP_adult_5dWT_Kornberg_sample1	female	adult tracheal cell	1	4.9147	8.09561
ACACAGTTCTCTGCTG-6e574292__FCA58_Female_TracheaGFP_adult_5dWT_Kornberg_sample1	female	adult tracheal cell	0	3.99176	10.766
ACACCAAAGTCCCGGT-6e574292__FCA58_Female_TracheaGFP_adult_5dWT_Kornberg_sample1	female	adult tracheal cell	3	-26.2038	14.7899
ACACCAATCCAGCCTT-6e574292__FCA58_Female_TracheaGFP_adult_5dWT_Kornberg_sample1	female	adult tracheal cell	1	4.88015	10.8898
ACACGCGCAAGGTACG-6e574292__FCA58_Female_TracheaGFP_adult_5dWT_Kornberg_sample1	female	adult tracheal cell	0	-26.2233	14.7389
ACACGCGCATACACCA-6e574292__FCA58_Female_TracheaGFP_adult_5dWT_Kornberg_sample1	female	adult tracheal cell	0	-5.54986	6.10858
ACACGCGGTAGACTGG-6e574292__FCA58_Female_TracheaGFP_adult_5dWT_Kornberg_sample1	female	adult tracheal cell	0	3.70136	10.2199
ACACGCGGTATTCCTT-6e574292__FCA58_Female_TracheaGFP_adult_5dWT_Kornberg_sample1	female	adult tracheal cell	1	3.48941	8.43379
ACACGCGTCCTCGCAT-6e574292__FCA58_Female_TracheaGFP_adult_5dWT_Kornberg_sample1	female	adult tracheal cell	0	3.23104	11.0903
ACACTGAAGACAGCGT-6e574292__FCA58_Female_TracheaGFP_adult_5dWT_Kornberg_sample1	female	adult tracheal cell	1	3.92162	10.7371
ACACTGAAGACGGTTG-6e574292__FCA58_Female_TracheaGFP_adult_5dWT_Kornberg_sample1	female	adult tracheal cell	0	3.73169	10.4834
ACACTGACAAGACTGG-6e574292__FCA58_Female_TracheaGFP_adult_5dWT_Kornberg_sample1	female	adult tracheal cell	0	5.18609	7.28661
ACACTGACAGATCCTA-6e574292__FCA58_Female_TracheaGFP_adult_5dWT_Kornberg_sample1	female	adult tracheal cell	0	4.85672	10.9238
ACACTGACAGTGGCTC-6e574292__FCA58_Female_TracheaGFP_adult_5dWT_Kornberg_sample1	female	adult tracheal cell	2	5.92491	7.83222
ACACTGACAGTTTCAG-6e574292__FCA58_Female_TracheaGFP_adult_5dWT_Kornberg_sample1	female	adult tracheal cell	0	4.95355	9.88801
ACACTGAGTAGATGTA-6e574292__FCA58_Female_TracheaGFP_adult_5dWT_Kornberg_sample1	female	adult tracheal cell	0	-6.31524	3.61053
ACACTGATCACACGAT-6e574292__FCA58_Female_TracheaGFP_adult_5dWT_Kornberg_sample1	female	adult tracheal cell	0	3.50122	9.82296
ACACTGATCGAATGCT-6e574292__FCA58_Female_TracheaGFP_adult_5dWT_Kornberg_sample1	female	adult tracheal cell	1	-7.72129	-31.7954
ACAGAAAAGAACTGAT-6e574292__FCA58_Female_TracheaGFP_adult_5dWT_Kornberg_sample1	female	adult tracheal cell	0	4.13046	9.7406
ACAGAAAAGCAAGGAA-6e574292__FCA58_Female_TracheaGFP_adult_5dWT_Kornberg_sample1	female	adult tracheal cell	0	-7.72667	-31.792
ACAGAAACATTCCTAT-6e574292__FCA58_Female_TracheaGFP_adult_5dWT_Kornberg_sample1	female	adult tracheal cell	2	-24.7129	12.2747
ACAGAAAGTCCAGGTC-6e574292__FCA58_Female_TracheaGFP_adult_5dWT_Kornberg_sample1	female	adult tracheal cell	0	5.45388	7.29042
ACAGCCGCACTTCATT-6e574292__FCA58_Female_TracheaGFP_adult_5dWT_Kornberg_sample1	female	adult tracheal cell	0	3.86074	7.8398
ACAGCCGTCCAGCACG-6e574292__FCA58_Female_TracheaGFP_adult_5dWT_Kornberg_sample1	female	adult tracheal cell	0	4.21254	10.6593
ACAGGGATCCTGCTAC-6e574292__FCA58_Female_TracheaGFP_adult_5dWT_Kornberg_sample1	female	adult tracheal cell	0	3.4423	10.1232
ACATCCCAGACTCAAA-6e574292__FCA58_Female_TracheaGFP_adult_5dWT_Kornberg_sample1	female	adult tracheal cell	0	3.92092	10.7748
ACATCCCAGGAGTCTG-6e574292__FCA58_Female_TracheaGFP_adult_5dWT_Kornberg_sample1	female	adult tracheal cell	0	2.93505	7.47106
ACATCCCCACTGATTG-6e574292__FCA58_Female_TracheaGFP_adult_5dWT_Kornberg_sample1	female	adult tracheal cell	0	5.32128	7.64253
ACATCCCCATTCTGTT-6e574292__FCA58_Female_TracheaGFP_adult_5dWT_Kornberg_sample1	female	adult tracheal cell	0	4.17241	7.92315
ACATCCCGTGCTAGCC-6e574292__FCA58_Female_TracheaGFP_adult_5dWT_Kornberg_sample1	female	adult tracheal cell	0	3.36038	9.57206
ACATCCCTCATGAGTC-6e574292__FCA58_Female_TracheaGFP_adult_5dWT_Kornberg_sample1	female	adult tracheal cell	0	4.29825	10.0836
ACATCCCTCTCAACCC-6e574292__FCA58_Female_TracheaGFP_adult_5dWT_Kornberg_sample1	female	adult tracheal cell	0	3.11474	10.0243
ACATCGAAGTGAGGCT-6e574292__FCA58_Female_TracheaGFP_adult_5dWT_Kornberg_sample1	female	adult tracheal cell	0	3.55869	11.3307
ACATCGAGTAGGTAGC-6e574292__FCA58_Female_TracheaGFP_adult_5dWT_Kornberg_sample1	female	adult tracheal cell	2	-26.2311	14.7143
ACATCGATCAGTGTGT-6e574292__FCA58_Female_TracheaGFP_adult_5dWT_Kornberg_sample1	female	adult tracheal cell	4	3.0325	8.09458
ACATCGATCCGAGCTG-6e574292__FCA58_Female_TracheaGFP_adult_5dWT_Kornberg_sample1	female	adult tracheal cell	0	4.78001	10.983
ACATCGATCGAACCAT-6e574292__FCA58_Female_TracheaGFP_adult_5dWT_Kornberg_sample1	female	adult tracheal cell	0	3.18524	10.1337
ACATGCAAGTACAGAT-6e574292__FCA58_Female_TracheaGFP_adult_5dWT_Kornberg_sample1	female	adult tracheal cell	0	-7.70923	-31.8017
ACATGCACAACTGTGT-6e574292__FCA58_Female_TracheaGFP_adult_5dWT_Kornberg_sample1	female	adult tracheal cell	1	-26.2258	14.7587
ACATGCACAATTGAGA-6e574292__FCA58_Female_TracheaGFP_adult_5dWT_Kornberg_sample1	female	adult tracheal cell	1	4.68964	11.3375
ACATGCAGTTGAATCC-6e574292__FCA58_Female_TracheaGFP_adult_5dWT_Kornberg_sample1	female	adult tracheal cell	2	-7.68813	-31.8164
ACATGCATCGGCCTTT-6e574292__FCA58_Female_TracheaGFP_adult_5dWT_Kornberg_sample1	female	adult tracheal cell	1	5.1173	7.20584
ACATTTCTCATTGTTC-6e574292__FCA58_Female_TracheaGFP_adult_5dWT_Kornberg_sample1	female	adult tracheal cell	0	3.55627	10.9563
ACATTTCTCCGAGATT-6e574292__FCA58_Female_TracheaGFP_adult_5dWT_Kornberg_sample1	female	adult tracheal cell	0	2.76077	8.30976
ACCAAACAGCGACAGT-6e574292__FCA58_Female_TracheaGFP_adult_5dWT_Kornberg_sample1	female	adult tracheal cell	0	3.5699	10.2125
ACCAAACAGTAGTCAA-6e574292__FCA58_Female_TracheaGFP_adult_5dWT_Kornberg_sample1	female	adult tracheal cell	0	5.1115	10.7853
ACCAAACCACGGTAGA-6e574292__FCA58_Female_TracheaGFP_adult_5dWT_Kornberg_sample1	female	adult tracheal cell	0	4.25369	10.3292
ACCAAACGTGAGTAAT-6e574292__FCA58_Female_TracheaGFP_adult_5dWT_Kornberg_sample1	female	adult tracheal cell	0	2.6557	7.92596
ACCAAACGTTTGTGGT-6e574292__FCA58_Female_TracheaGFP_adult_5dWT_Kornberg_sample1	female	adult tracheal cell	0	3.18207	9.53175
ACCAAACTCCAGTTCC-6e574292__FCA58_Female_TracheaGFP_adult_5dWT_Kornberg_sample1	female	adult tracheal cell	1	3.92102	10.7512
ACCAAACTCCTACTGC-6e574292__FCA58_Female_TracheaGFP_adult_5dWT_Kornberg_sample1	female	adult tracheal cell	0	3.39585	10.4655
ACCAAACTCTCTCAAT-6e574292__FCA58_Female_TracheaGFP_adult_5dWT_Kornberg_sample1	female	adult tracheal cell	0	-6.16964	3.66459
ACCAACAAGTTGTAAG-6e574292__FCA58_Female_TracheaGFP_adult_5dWT_Kornberg_sample1	female	adult tracheal cell	0	2.74091	9.19478
ACCAACACAACGCCCA-6e574292__FCA58_Female_TracheaGFP_adult_5dWT_Kornberg_sample1	female	adult tracheal cell	0	-12.6962	-4.89226
ACCAACACAGGCATGA-6e574292__FCA58_Female_TracheaGFP_adult_5dWT_Kornberg_sample1	female	adult tracheal cell	0	-7.8687	2.05173
ACCAACACAGTTGTCA-6e574292__FCA58_Female_TracheaGFP_adult_5dWT_Kornberg_sample1	female	adult tracheal cell	0	3.40124	9.8024
ACCAACACATGAAAGT-6e574292__FCA58_Female_TracheaGFP_adult_5dWT_Kornberg_sample1	female	adult tracheal cell	3	3.30744	9.68076
ACCAACAGTGCTCTTC-6e574292__FCA58_Female_TracheaGFP_adult_5dWT_Kornberg_sample1	female	adult tracheal cell	1	4.26836	10.1811
ACCAACATCTGGGCCA-6e574292__FCA58_Female_TracheaGFP_adult_5dWT_Kornberg_sample1	female	adult tracheal cell	0	6.011	9.2392
ACCACAACAGGAGGTT-6e574292__FCA58_Female_TracheaGFP_adult_5dWT_Kornberg_sample1	female	adult tracheal cell	2	4.29575	9.53005
ACCACAACAGTGTGCC-6e574292__FCA58_Female_TracheaGFP_adult_5dWT_Kornberg_sample1	female	adult tracheal cell	4	-7.69397	-31.8116
ACCACAACATTGGATC-6e574292__FCA58_Female_TracheaGFP_adult_5dWT_Kornberg_sample1	female	adult tracheal cell	1	-24.4113	11.9239
ACCACAAGTTCATCTT-6e574292__FCA58_Female_TracheaGFP_adult_5dWT_Kornberg_sample1	female	adult tracheal cell	0	4.79126	10.0666
ACCACAATCCATGCAA-6e574292__FCA58_Female_TracheaGFP_adult_5dWT_Kornberg_sample1	female	adult tracheal cell	0	3.48646	9.93134
ACCACAATCGACCATA-6e574292__FCA58_Female_TracheaGFP_adult_5dWT_Kornberg_sample1	female	adult tracheal cell	0	-7.09179	3.68869
ACCACAATCTTGCGCT-6e574292__FCA58_Female_TracheaGFP_adult_5dWT_Kornberg_sample1	female	adult tracheal cell	1	2.9763	10.3339
ACCATTTAGGTGCCTC-6e574292__FCA58_Female_TracheaGFP_adult_5dWT_Kornberg_sample1	female	adult tracheal cell	0	3.85534	9.33906
ACCATTTCACCAGGTC-6e574292__FCA58_Female_TracheaGFP_adult_5dWT_Kornberg_sample1	female	adult tracheal cell	0	4.76598	9.38506
ACCATTTCACTCGATA-6e574292__FCA58_Female_TracheaGFP_adult_5dWT_Kornberg_sample1	female	adult tracheal cell	0	2.58906	10.3667
ACCATTTGTGCCCTTT-6e574292__FCA58_Female_TracheaGFP_adult_5dWT_Kornberg_sample1	female	adult tracheal cell	0	-6.73175	3.77032
ACCATTTGTTATGGTC-6e574292__FCA58_Female_TracheaGFP_adult_5dWT_Kornberg_sample1	female	adult tracheal cell	1	3.59833	9.78002
ACCATTTTCACCCTGT-6e574292__FCA58_Female_TracheaGFP_adult_5dWT_Kornberg_sample1	female	adult tracheal cell	0	4.22495	11.1972
ACCCAAAAGGAGGTTC-6e574292__FCA58_Female_TracheaGFP_adult_5dWT_Kornberg_sample1	female	adult tracheal cell	1	4.58326	10.5636
ACCCAAAAGGTTACAA-6e574292__FCA58_Female_TracheaGFP_adult_5dWT_Kornberg_sample1	female	adult tracheal cell	0	2.9027	9.41467
ACCCAAACATCAGTGT-6e574292__FCA58_Female_TracheaGFP_adult_5dWT_Kornberg_sample1	female	adult tracheal cell	0	3.73198	8.14954
ACCCAAAGTCCAAAGG-6e574292__FCA58_Female_TracheaGFP_adult_5dWT_Kornberg_sample1	female	adult tracheal cell	2	5.23872	9.28748
ACCCAAATCTACACAG-6e574292__FCA58_Female_TracheaGFP_adult_5dWT_Kornberg_sample1	female	adult tracheal cell	3	5.03235	8.43536
ACCCTCAAGCACTCTA-6e574292__FCA58_Female_TracheaGFP_adult_5dWT_Kornberg_sample1	female	adult tracheal cell	1	2.46742	9.20541
ACCCTCAAGCTCATAC-6e574292__FCA58_Female_TracheaGFP_adult_5dWT_Kornberg_sample1	female	adult tracheal cell	0	-26.2262	14.7701
ACCCTCAAGTGGTGAC-6e574292__FCA58_Female_TracheaGFP_adult_5dWT_Kornberg_sample1	female	adult tracheal cell	1	3.39538	9.66022
ACCCTCAGTACCGGCT-6e574292__FCA58_Female_TracheaGFP_adult_5dWT_Kornberg_sample1	female	adult tracheal cell	1	5.11818	9.9402
ACCCTCAGTTTAGACC-6e574292__FCA58_Female_TracheaGFP_adult_5dWT_Kornberg_sample1	female	adult tracheal cell	1	5.7181	8.58683
ACCCTCATCAGGGATG-6e574292__FCA58_Female_TracheaGFP_adult_5dWT_Kornberg_sample1	female	adult tracheal cell	0	5.75211	7.49428
ACCCTCATCCAATCCC-6e574292__FCA58_Female_TracheaGFP_adult_5dWT_Kornberg_sample1	female	adult tracheal cell	2	-26.2414	14.751
ACCCTTGCAACAGTGG-6e574292__FCA58_Female_TracheaGFP_adult_5dWT_Kornberg_sample1	female	adult tracheal cell	0	3.53406	11.4904
ACCCTTGCATCGCTAA-6e574292__FCA58_Female_TracheaGFP_adult_5dWT_Kornberg_sample1	female	adult tracheal cell	0	3.56346	11.369
ACCCTTGGTAGACACG-6e574292__FCA58_Female_TracheaGFP_adult_5dWT_Kornberg_sample1	female	adult tracheal cell	0	2.88254	8.55655
ACCCTTGGTATAGGAT-6e574292__FCA58_Female_TracheaGFP_adult_5dWT_Kornberg_sample1	female	adult tracheal cell	0	4.32571	10.9872
ACCGTTCAGCAGTAAT-6e574292__FCA58_Female_TracheaGFP_adult_5dWT_Kornberg_sample1	female	adult tracheal cell	4	-26.2658	14.6762
ACCGTTCTCAAGCCTA-6e574292__FCA58_Female_TracheaGFP_adult_5dWT_Kornberg_sample1	female	adult tracheal cell	0	5.30997	10.7072
ACCTACCAGACTAAGT-6e574292__FCA58_Female_TracheaGFP_adult_5dWT_Kornberg_sample1	female	adult tracheal cell	0	3.87091	9.41779
ACCTACCAGCGATTCT-6e574292__FCA58_Female_TracheaGFP_adult_5dWT_Kornberg_sample1	female	adult tracheal cell	0	3.59956	8.64405
ACCTACCCAAACCATC-6e574292__FCA58_Female_TracheaGFP_adult_5dWT_Kornberg_sample1	female	adult tracheal cell	0	4.42283	9.89026
ACCTACCCAAACGAGC-6e574292__FCA58_Female_TracheaGFP_adult_5dWT_Kornberg_sample1	female	adult tracheal cell	0	-7.61984	-31.8613
ACCTACCCAACGCATT-6e574292__FCA58_Female_TracheaGFP_adult_5dWT_Kornberg_sample1	female	muscle cell	2	0.591557	29.4904
ACCTACCCACAGACGA-6e574292__FCA58_Female_TracheaGFP_adult_5dWT_Kornberg_sample1	female	adult neuron	0	16.5061	-2.60525
ACCTACCGTGGTCTAT-6e574292__FCA58_Female_TracheaGFP_adult_5dWT_Kornberg_sample1	female	adult tracheal cell	0	3.94482	10.6216
ACCTACCGTGGTCTGC-6e574292__FCA58_Female_TracheaGFP_adult_5dWT_Kornberg_sample1	female	adult tracheal cell	0	3.93827	9.96998
ACCTGAAGTTCAGCGC-6e574292__FCA58_Female_TracheaGFP_adult_5dWT_Kornberg_sample1	female	adult tracheal cell	1	-6.07695	4.36463
ACCTGAAGTTCGGTAT-6e574292__FCA58_Female_TracheaGFP_adult_5dWT_Kornberg_sample1	female	adult tracheal cell	2	4.40339	9.06242
ACCTGAAGTTTCGTGA-6e574292__FCA58_Female_TracheaGFP_adult_5dWT_Kornberg_sample1	female	adult tracheal cell	1	2.58261	10.9937
ACCTGTCAGTCGCTAT-6e574292__FCA58_Female_TracheaGFP_adult_5dWT_Kornberg_sample1	female	adult tracheal cell	0	4.83676	7.93915
ACCTGTCCAATGGCCC-6e574292__FCA58_Female_TracheaGFP_adult_5dWT_Kornberg_sample1	female	adult tracheal cell	7	5.41356	8.56676
ACCTGTCCAGCATCTA-6e574292__FCA58_Female_TracheaGFP_adult_5dWT_Kornberg_sample1	female	adult tracheal cell	0	4.75844	10.6298
ACCTGTCGTGATATAG-6e574292__FCA58_Female_TracheaGFP_adult_5dWT_Kornberg_sample1	female	adult tracheal cell	1	-26.2367	14.7688
ACCTGTCTCACTTCTA-6e574292__FCA58_Female_TracheaGFP_adult_5dWT_Kornberg_sample1	female	adult tracheal cell	0	3.57199	10.0771
ACCTGTCTCCTGCTAC-6e574292__FCA58_Female_TracheaGFP_adult_5dWT_Kornberg_sample1	female	adult tracheal cell	1	3.76326	10.524
ACGATCAAGGTACCTT-6e574292__FCA58_Female_TracheaGFP_adult_5dWT_Kornberg_sample1	female	adult tracheal cell	0	4.57259	9.65657
ACGATCAAGTCTACCA-6e574292__FCA58_Female_TracheaGFP_adult_5dWT_Kornberg_sample1	female	adult tracheal cell	1	-26.0888	14.6085
ACGATCACATACTGAC-6e574292__FCA58_Female_TracheaGFP_adult_5dWT_Kornberg_sample1	female	adult tracheal cell	0	5.30151	10.8347
ACGATCAGTAGCCAGA-6e574292__FCA58_Female_TracheaGFP_adult_5dWT_Kornberg_sample1	female	adult tracheal cell	0	3.18925	9.85185
ACGATCAGTCTATGAC-6e574292__FCA58_Female_TracheaGFP_adult_5dWT_Kornberg_sample1	female	adult tracheal cell	2	3.83846	8.57721
ACGATGTGTGGCTTGC-6e574292__FCA58_Female_TracheaGFP_adult_5dWT_Kornberg_sample1	female	adult tracheal cell	0	5.04823	10.7568
ACGATGTTCACTACTT-6e574292__FCA58_Female_TracheaGFP_adult_5dWT_Kornberg_sample1	female	adult tracheal cell	0	4.05511	9.35507
ACGATGTTCATCGGGC-6e574292__FCA58_Female_TracheaGFP_adult_5dWT_Kornberg_sample1	female	adult tracheal cell	2	-24.6423	11.7655
ACGATGTTCTTGTGCC-6e574292__FCA58_Female_TracheaGFP_adult_5dWT_Kornberg_sample1	female	adult tracheal cell	0	2.59783	9.57694
ACGCACGCACACCGCA-6e574292__FCA58_Female_TracheaGFP_adult_5dWT_Kornberg_sample1	female	adult tracheal cell	0	4.87267	7.77973
ACGCACGCAGAGAGGG-6e574292__FCA58_Female_TracheaGFP_adult_5dWT_Kornberg_sample1	female	adult tracheal cell	0	4.44035	10.9677
ACGCACGTCCGCTTAC-6e574292__FCA58_Female_TracheaGFP_adult_5dWT_Kornberg_sample1	female	adult neuron	0	17.3827	4.4152
ACGGAAGAGACGCCCT-6e574292__FCA58_Female_TracheaGFP_adult_5dWT_Kornberg_sample1	female	adult tracheal cell	0	3.6329	8.91591
ACGGGTCAGCCTCAAT-6e574292__FCA58_Female_TracheaGFP_adult_5dWT_Kornberg_sample1	female	adult tracheal cell	1	5.15796	8.50059
ACGGGTCGTTACCGTA-6e574292__FCA58_Female_TracheaGFP_adult_5dWT_Kornberg_sample1	female	adult tracheal cell	0	4.57373	10.0453
ACGGGTCTCCTCTAAT-6e574292__FCA58_Female_TracheaGFP_adult_5dWT_Kornberg_sample1	female	adult tracheal cell	2	5.33495	8.53015
ACGGTCGAGCCTTGAT-6e574292__FCA58_Female_TracheaGFP_adult_5dWT_Kornberg_sample1	female	adult tracheal cell	1	5.1642	8.89278
ACGGTCGGTCGATTTG-6e574292__FCA58_Female_TracheaGFP_adult_5dWT_Kornberg_sample1	female	adult tracheal cell	0	2.49891	10.8513
ACGGTCGTCGATTGAC-6e574292__FCA58_Female_TracheaGFP_adult_5dWT_Kornberg_sample1	female	adult tracheal cell	0	4.98932	7.75611
ACGGTTAAGTCAGCGA-6e574292__FCA58_Female_TracheaGFP_adult_5dWT_Kornberg_sample1	female	adult tracheal cell	1	3.08285	9.81875
ACGGTTACACCTTCGT-6e574292__FCA58_Female_TracheaGFP_adult_5dWT_Kornberg_sample1	female	adult tracheal cell	0	3.91262	10.9799
ACGGTTAGTCAGTCCG-6e574292__FCA58_Female_TracheaGFP_adult_5dWT_Kornberg_sample1	female	adult tracheal cell	0	-26.2202	14.7392
ACGGTTATCCAGCCTT-6e574292__FCA58_Female_TracheaGFP_adult_5dWT_Kornberg_sample1	female	adult tracheal cell	0	-8.87176	3.14909
ACGGTTATCTACCTTA-6e574292__FCA58_Female_TracheaGFP_adult_5dWT_Kornberg_sample1	female	adult tracheal cell	0	3.9112	10.2355
ACGTAACGTCTTTATC-6e574292__FCA58_Female_TracheaGFP_adult_5dWT_Kornberg_sample1	female	adult tracheal cell	1	4.53109	8.11348
ACGTACAAGAGCATAT-6e574292__FCA58_Female_TracheaGFP_adult_5dWT_Kornberg_sample1	female	adult tracheal cell	0	4.03782	7.16388
ACGTACATCACCTCTG-6e574292__FCA58_Female_TracheaGFP_adult_5dWT_Kornberg_sample1	female	adult tracheal cell	0	2.40199	10.4982
ACGTAGTAGATGGTCG-6e574292__FCA58_Female_TracheaGFP_adult_5dWT_Kornberg_sample1	female	adult tracheal cell	0	4.86907	11.0708
ACGTAGTAGTAAGCAT-6e574292__FCA58_Female_TracheaGFP_adult_5dWT_Kornberg_sample1	female	adult tracheal cell	0	2.94378	10.2015
ACGTAGTCAGCCCAGT-6e574292__FCA58_Female_TracheaGFP_adult_5dWT_Kornberg_sample1	female	muscle cell	4	-7.25826	28.9231
ACGTAGTGTATTTCCT-6e574292__FCA58_Female_TracheaGFP_adult_5dWT_Kornberg_sample1	female	adult tracheal cell	0	5.04816	10.4594
ACGTCCTAGTAACAGT-6e574292__FCA58_Female_TracheaGFP_adult_5dWT_Kornberg_sample1	female	adult tracheal cell	0	2.53494	11.1349
ACGTCCTCATGACAAA-6e574292__FCA58_Female_TracheaGFP_adult_5dWT_Kornberg_sample1	female	adult tracheal cell	0	3.1873	10.1041
ACGTCCTCATGGGTTT-6e574292__FCA58_Female_TracheaGFP_adult_5dWT_Kornberg_sample1	female	adult tracheal cell	0	-6.81454	4.87973
ACGTCCTTCATTGGTG-6e574292__FCA58_Female_TracheaGFP_adult_5dWT_Kornberg_sample1	female	adult tracheal cell	0	4.01735	11.6668
ACGTCCTTCCGATAAC-6e574292__FCA58_Female_TracheaGFP_adult_5dWT_Kornberg_sample1	female	adult tracheal cell	1	-26.2217	14.7311
ACGTCCTTCCGTGGCA-6e574292__FCA58_Female_TracheaGFP_adult_5dWT_Kornberg_sample1	female	adult tracheal cell	1	3.72865	10.1683
ACGTTCCAGAGGTTTA-6e574292__FCA58_Female_TracheaGFP_adult_5dWT_Kornberg_sample1	female	adult tracheal cell	0	3.76916	9.92372
ACGTTCCAGTTGGACG-6e574292__FCA58_Female_TracheaGFP_adult_5dWT_Kornberg_sample1	female	muscle cell	0	0.0941233	29.1866
ACGTTCCCACACACGC-6e574292__FCA58_Female_TracheaGFP_adult_5dWT_Kornberg_sample1	female	adult tracheal cell	0	-7.84107	-10.0997
ACGTTCCCAGACTGCC-6e574292__FCA58_Female_TracheaGFP_adult_5dWT_Kornberg_sample1	female	adult tracheal cell	0	3.6647	10.8509
ACGTTCCCATCATCCC-6e574292__FCA58_Female_TracheaGFP_adult_5dWT_Kornberg_sample1	female	adult tracheal cell	0	2.56393	9.98184
ACGTTCCGTATGTGTC-6e574292__FCA58_Female_TracheaGFP_adult_5dWT_Kornberg_sample1	female	adult tracheal cell	0	3.0184	9.82632
ACTACGAAGAGCTTTC-6e574292__FCA58_Female_TracheaGFP_adult_5dWT_Kornberg_sample1	female	adult tracheal cell	0	3.4727	10.5682
ACTACGACACGTCTCT-6e574292__FCA58_Female_TracheaGFP_adult_5dWT_Kornberg_sample1	female	adult tracheal cell	5	4.53103	9.70576
ACTACGAGTAGATGTA-6e574292__FCA58_Female_TracheaGFP_adult_5dWT_Kornberg_sample1	female	adult tracheal cell	0	2.92672	8.62734
ACTACGAGTGCAGGAT-6e574292__FCA58_Female_TracheaGFP_adult_5dWT_Kornberg_sample1	female	adult tracheal cell	0	2.87709	8.73697
ACTACGAGTGTCTCCT-6e574292__FCA58_Female_TracheaGFP_adult_5dWT_Kornberg_sample1	female	adult tracheal cell	0	-6.94832	3.59985
ACTACGAGTGTGTTTG-6e574292__FCA58_Female_TracheaGFP_adult_5dWT_Kornberg_sample1	female	adult tracheal cell	0	3.22412	9.1029
ACTACGAGTTTCACAG-6e574292__FCA58_Female_TracheaGFP_adult_5dWT_Kornberg_sample1	female	adult tracheal cell	0	2.92251	10.0754
ACTACGATCAGCCTTC-6e574292__FCA58_Female_TracheaGFP_adult_5dWT_Kornberg_sample1	female	adult tracheal cell	0	3.49473	10.1081
ACTACGATCGAGAGAC-6e574292__FCA58_Female_TracheaGFP_adult_5dWT_Kornberg_sample1	female	adult tracheal cell	1	4.81815	10.8806
ACTACGATCTACGCAA-6e574292__FCA58_Female_TracheaGFP_adult_5dWT_Kornberg_sample1	female	adult tracheal cell	0	4.16893	10.3991
ACTATCTAGTCACGCC-6e574292__FCA58_Female_TracheaGFP_adult_5dWT_Kornberg_sample1	female	adult tracheal cell	0	3.75982	9.37379
ACTATCTCACCTCTGT-6e574292__FCA58_Female_TracheaGFP_adult_5dWT_Kornberg_sample1	female	adult tracheal cell	0	4.39904	10.0809
ACTATCTCACGTCGGT-6e574292__FCA58_Female_TracheaGFP_adult_5dWT_Kornberg_sample1	female	adult tracheal cell	0	2.67182	8.25797
ACTATCTCATACGCAT-6e574292__FCA58_Female_TracheaGFP_adult_5dWT_Kornberg_sample1	female	adult tracheal cell	0	4.78387	11.2388
ACTATCTCATGACACT-6e574292__FCA58_Female_TracheaGFP_adult_5dWT_Kornberg_sample1	female	adult tracheal cell	0	5.21186	9.78808
ACTATCTGTCCAACGC-6e574292__FCA58_Female_TracheaGFP_adult_5dWT_Kornberg_sample1	female	adult tracheal cell	0	4.03574	10.0899
ACTATCTTCCTTCACG-6e574292__FCA58_Female_TracheaGFP_adult_5dWT_Kornberg_sample1	female	adult tracheal cell	0	6.09685	7.31955
ACTATCTTCTGCGAGC-6e574292__FCA58_Female_TracheaGFP_adult_5dWT_Kornberg_sample1	female	adult tracheal cell	0	4.33128	10.1555
ACTATGGAGGGCAGAG-6e574292__FCA58_Female_TracheaGFP_adult_5dWT_Kornberg_sample1	female	adult tracheal cell	0	2.81666	9.75823
ACTATGGAGTTGGACG-6e574292__FCA58_Female_TracheaGFP_adult_5dWT_Kornberg_sample1	female	adult neuron	0	14.569	-12.3361
ACTATGGCACGCGCTA-6e574292__FCA58_Female_TracheaGFP_adult_5dWT_Kornberg_sample1	female	adult tracheal cell	3	5.80259	8.05317
ACTATGGCAGTCCCGA-6e574292__FCA58_Female_TracheaGFP_adult_5dWT_Kornberg_sample1	female	adult tracheal cell	0	5.05409	11.0898
ACTATGGCATCGTTCC-6e574292__FCA58_Female_TracheaGFP_adult_5dWT_Kornberg_sample1	female	adult tracheal cell	0	4.25701	11.2015
ACTATGGCATGGGAAC-6e574292__FCA58_Female_TracheaGFP_adult_5dWT_Kornberg_sample1	female	adult tracheal cell	0	-7.46772	-31.9551
ACTATGGGTGAGCTCC-6e574292__FCA58_Female_TracheaGFP_adult_5dWT_Kornberg_sample1	female	adult neuron	0	10.6901	3.90239
ACTATGGTCGAAACAA-6e574292__FCA58_Female_TracheaGFP_adult_5dWT_Kornberg_sample1	female	adult tracheal cell	0	3.47184	8.00129
ACTATGGTCGAACGGA-6e574292__FCA58_Female_TracheaGFP_adult_5dWT_Kornberg_sample1	female	adult tracheal cell	0	-6.07264	4.56338
ACTATTCAGATGCAGC-6e574292__FCA58_Female_TracheaGFP_adult_5dWT_Kornberg_sample1	female	adult tracheal cell	0	4.73316	10.942
ACTATTCGTCCCGGTA-6e574292__FCA58_Female_TracheaGFP_adult_5dWT_Kornberg_sample1	female	adult tracheal cell	2	3.01275	9.72547
ACTATTCGTCGCATTA-6e574292__FCA58_Female_TracheaGFP_adult_5dWT_Kornberg_sample1	female	adult tracheal cell	1	4.20345	9.52496
ACTATTCGTGAGTGAC-6e574292__FCA58_Female_TracheaGFP_adult_5dWT_Kornberg_sample1	female	adult tracheal cell	1	4.83908	11.0618
ACTATTCTCCGCCTAT-6e574292__FCA58_Female_TracheaGFP_adult_5dWT_Kornberg_sample1	female	adult tracheal cell	1	-25.8509	14.5913
ACTCCCACATGGGCAA-6e574292__FCA58_Female_TracheaGFP_adult_5dWT_Kornberg_sample1	female	adult tracheal cell	0	2.71545	9.96545
ACTCTCGCACATGTTG-6e574292__FCA58_Female_TracheaGFP_adult_5dWT_Kornberg_sample1	female	adult tracheal cell	1	4.74478	7.44564
ACTCTCGGTGGAAGTC-6e574292__FCA58_Female_TracheaGFP_adult_5dWT_Kornberg_sample1	female	adult tracheal cell	0	5.58431	7.44774
ACTCTCGTCCAGCTCT-6e574292__FCA58_Female_TracheaGFP_adult_5dWT_Kornberg_sample1	female	adult tracheal cell	1	5.23136	9.31866
ACTCTCGTCCGATGCG-6e574292__FCA58_Female_TracheaGFP_adult_5dWT_Kornberg_sample1	female	adult tracheal cell	0	2.27818	10.2378
ACTGATGAGGTTGAGC-6e574292__FCA58_Female_TracheaGFP_adult_5dWT_Kornberg_sample1	female	adult tracheal cell	1	3.84976	11.2092
ACTGATGCAAACCATC-6e574292__FCA58_Female_TracheaGFP_adult_5dWT_Kornberg_sample1	female	adult tracheal cell	0	2.77072	10.6532
ACTGATGGTGGTCTGC-6e574292__FCA58_Female_TracheaGFP_adult_5dWT_Kornberg_sample1	female	adult tracheal cell	0	-6.23427	4.25368
ACTGATGTCCATTGTT-6e574292__FCA58_Female_TracheaGFP_adult_5dWT_Kornberg_sample1	female	adult tracheal cell	3	4.28874	10.9499
ACTGATGTCCTCTCTT-6e574292__FCA58_Female_TracheaGFP_adult_5dWT_Kornberg_sample1	female	adult tracheal cell	0	3.24341	11.5893
ACTGCAACAATAGGGC-6e574292__FCA58_Female_TracheaGFP_adult_5dWT_Kornberg_sample1	female	adult tracheal cell	0	-6.12085	4.23013
ACTGCAACACTCCTGT-6e574292__FCA58_Female_TracheaGFP_adult_5dWT_Kornberg_sample1	female	adult tracheal cell	2	-26.2294	14.7404
ACTGCAACACTGCATA-6e574292__FCA58_Female_TracheaGFP_adult_5dWT_Kornberg_sample1	female	adult tracheal cell	0	5.21632	9.82456
ACTGCAAGTAGAGATT-6e574292__FCA58_Female_TracheaGFP_adult_5dWT_Kornberg_sample1	female	adult tracheal cell	0	5.99142	8.77955
ACTGCAAGTAGTCTTG-6e574292__FCA58_Female_TracheaGFP_adult_5dWT_Kornberg_sample1	female	adult tracheal cell	1	5.84799	8.58417
ACTGCAATCGCAGTCG-6e574292__FCA58_Female_TracheaGFP_adult_5dWT_Kornberg_sample1	female	adult tracheal cell	0	4.33983	9.90234
ACTGTCCAGCATGCAG-6e574292__FCA58_Female_TracheaGFP_adult_5dWT_Kornberg_sample1	female	adult tracheal cell	0	4.03089	10.6635
ACTGTCCAGGTTGCCC-6e574292__FCA58_Female_TracheaGFP_adult_5dWT_Kornberg_sample1	female	adult tracheal cell	0	3.48913	10.2697
ACTGTCCCAGGACTTT-6e574292__FCA58_Female_TracheaGFP_adult_5dWT_Kornberg_sample1	female	adult tracheal cell	1	2.81547	9.69082
ACTGTCCTCGCAGTCG-6e574292__FCA58_Female_TracheaGFP_adult_5dWT_Kornberg_sample1	female	adult tracheal cell	0	-7.53612	-31.9128
ACTGTGAAGGTAGATT-6e574292__FCA58_Female_TracheaGFP_adult_5dWT_Kornberg_sample1	female	adult tracheal cell	0	-6.17445	3.82203
ACTGTGATCAGCCTTC-6e574292__FCA58_Female_TracheaGFP_adult_5dWT_Kornberg_sample1	female	adult tracheal cell	0	-26.2016	14.7047
ACTGTGATCTGATGGT-6e574292__FCA58_Female_TracheaGFP_adult_5dWT_Kornberg_sample1	female	adult tracheal cell	0	3.94249	10.7322
ACTTAGGCAATGCTCA-6e574292__FCA58_Female_TracheaGFP_adult_5dWT_Kornberg_sample1	female	adult tracheal cell	0	3.74464	11.2289
ACTTAGGGTAAGACCG-6e574292__FCA58_Female_TracheaGFP_adult_5dWT_Kornberg_sample1	female	adult tracheal cell	0	2.93952	9.49259
ACTTAGGGTACAAGTA-6e574292__FCA58_Female_TracheaGFP_adult_5dWT_Kornberg_sample1	female	adult tracheal cell	2	4.36228	9.94807
ACTTAGGGTCGCTTGG-6e574292__FCA58_Female_TracheaGFP_adult_5dWT_Kornberg_sample1	female	adult tracheal cell	0	3.20733	10.0359
ACTTAGGGTTCAACGT-6e574292__FCA58_Female_TracheaGFP_adult_5dWT_Kornberg_sample1	female	adult tracheal cell	1	4.75822	11.0681
ACTTAGGTCGTAACTG-6e574292__FCA58_Female_TracheaGFP_adult_5dWT_Kornberg_sample1	female	adult tracheal cell	1	-26.23	14.7136
ACTTATCAGGTCGCCT-6e574292__FCA58_Female_TracheaGFP_adult_5dWT_Kornberg_sample1	female	adult tracheal cell	0	3.28312	10.3974
ACTTATCCAACCACAT-6e574292__FCA58_Female_TracheaGFP_adult_5dWT_Kornberg_sample1	female	adult tracheal cell	1	3.17047	10.4766
ACTTATCCACGGCCAT-6e574292__FCA58_Female_TracheaGFP_adult_5dWT_Kornberg_sample1	female	adult neuron	0	6.54391	3.83855
ACTTATCTCACAATGC-6e574292__FCA58_Female_TracheaGFP_adult_5dWT_Kornberg_sample1	female	adult tracheal cell	2	4.23017	11.3156
ACTTATCTCCACTTCG-6e574292__FCA58_Female_TracheaGFP_adult_5dWT_Kornberg_sample1	female	adult tracheal cell	0	2.45563	11.3263
ACTTATCTCGTCCTCA-6e574292__FCA58_Female_TracheaGFP_adult_5dWT_Kornberg_sample1	female	adult tracheal cell	1	6.23695	9.1984
ACTTATCTCGTTTACT-6e574292__FCA58_Female_TracheaGFP_adult_5dWT_Kornberg_sample1	female	muscle cell	0	-5.72218	18.7126
ACTTCCGAGAAGATCT-6e574292__FCA58_Female_TracheaGFP_adult_5dWT_Kornberg_sample1	female	adult tracheal cell	0	3.8506	11.0175
ACTTCCGCAAGCGAGT-6e574292__FCA58_Female_TracheaGFP_adult_5dWT_Kornberg_sample1	female	adult tracheal cell	0	3.60116	10.6358
ACTTCCGCACACCTTC-6e574292__FCA58_Female_TracheaGFP_adult_5dWT_Kornberg_sample1	female	adult tracheal cell	0	3.70714	9.77479
ACTTCCGCACATTACG-6e574292__FCA58_Female_TracheaGFP_adult_5dWT_Kornberg_sample1	female	adult tracheal cell	1	4.55078	10.9002
ACTTCCGCATCTCCCA-6e574292__FCA58_Female_TracheaGFP_adult_5dWT_Kornberg_sample1	female	adult tracheal cell	0	-26.2044	14.7225
ACTTCCGCATTCAGCA-6e574292__FCA58_Female_TracheaGFP_adult_5dWT_Kornberg_sample1	female	adult tracheal cell	0	3.81077	10.6387
ACTTCCGGTGCCGTTG-6e574292__FCA58_Female_TracheaGFP_adult_5dWT_Kornberg_sample1	female	adult tracheal cell	0	3.78261	10.241
ACTTCCGTCATAGACC-6e574292__FCA58_Female_TracheaGFP_adult_5dWT_Kornberg_sample1	female	adult tracheal cell	0	5.07249	7.92469
ACTTCCGTCCGAGTGC-6e574292__FCA58_Female_TracheaGFP_adult_5dWT_Kornberg_sample1	female	adult tracheal cell	0	3.3465	10.3208
ACTTCCGTCCGCGGAT-6e574292__FCA58_Female_TracheaGFP_adult_5dWT_Kornberg_sample1	female	adult tracheal cell	0	-6.14853	4.56275
ACTTCGCGTAGATCCT-6e574292__FCA58_Female_TracheaGFP_adult_5dWT_Kornberg_sample1	female	adult tracheal cell	1	3.30365	10.2084
ACTTCGCTCAAATGAG-6e574292__FCA58_Female_TracheaGFP_adult_5dWT_Kornberg_sample1	female	adult tracheal cell	0	3.76573	11.2974
ACTTCGCTCGATACGT-6e574292__FCA58_Female_TracheaGFP_adult_5dWT_Kornberg_sample1	female	adult tracheal cell	0	4.60697	10.9444
ACTTCGCTCGCTTACC-6e574292__FCA58_Female_TracheaGFP_adult_5dWT_Kornberg_sample1	female	adult tracheal cell	0	3.22873	10.5358
ACTTTCAAGAGGTCGT-6e574292__FCA58_Female_TracheaGFP_adult_5dWT_Kornberg_sample1	female	adult tracheal cell	0	-6.4876	3.67603
ACTTTCAAGCATGAAT-6e574292__FCA58_Female_TracheaGFP_adult_5dWT_Kornberg_sample1	female	adult tracheal cell	0	3.78782	9.81825
ACTTTCAAGGCTAACG-6e574292__FCA58_Female_TracheaGFP_adult_5dWT_Kornberg_sample1	female	muscle cell	0	-7.60805	29.4302
ACTTTCACAGGAAGTC-6e574292__FCA58_Female_TracheaGFP_adult_5dWT_Kornberg_sample1	female	adult tracheal cell	0	2.65935	10.6913
ACTTTCATCCTTGGAA-6e574292__FCA58_Female_TracheaGFP_adult_5dWT_Kornberg_sample1	female	adult tracheal cell	0	2.94936	9.64727
ACTTTGTAGCCAGAGT-6e574292__FCA58_Female_TracheaGFP_adult_5dWT_Kornberg_sample1	female	adult tracheal cell	0	4.43544	10.6337
ACTTTGTTCACTTATC-6e574292__FCA58_Female_TracheaGFP_adult_5dWT_Kornberg_sample1	female	adult tracheal cell	1	-24.4534	11.9819
AGAAATGAGCACTCTA-6e574292__FCA58_Female_TracheaGFP_adult_5dWT_Kornberg_sample1	female	adult tracheal cell	0	2.95986	9.52672
AGAAATGAGTACAGAT-6e574292__FCA58_Female_TracheaGFP_adult_5dWT_Kornberg_sample1	female	adult tracheal cell	0	4.72352	9.37541
AGAAATGCATAAGCGG-6e574292__FCA58_Female_TracheaGFP_adult_5dWT_Kornberg_sample1	female	adult tracheal cell	0	3.59661	10.6643
AGAAATGTCATTGGTG-6e574292__FCA58_Female_TracheaGFP_adult_5dWT_Kornberg_sample1	female	adult tracheal cell	1	5.58308	10.4566
AGAACAAAGGCGAAGG-6e574292__FCA58_Female_TracheaGFP_adult_5dWT_Kornberg_sample1	female	adult tracheal cell	0	-6.49678	4.57902
AGAACAACAAAGGGTC-6e574292__FCA58_Female_TracheaGFP_adult_5dWT_Kornberg_sample1	female	adult tracheal cell	1	3.99724	11.4018
AGAACCTAGCACTCTA-6e574292__FCA58_Female_TracheaGFP_adult_5dWT_Kornberg_sample1	female	adult tracheal cell	4	3.85769	8.51484
AGAACCTTCGCATGAT-6e574292__FCA58_Female_TracheaGFP_adult_5dWT_Kornberg_sample1	female	adult tracheal cell	1	-7.7126	-31.8022
AGAACCTTCGTTGTGA-6e574292__FCA58_Female_TracheaGFP_adult_5dWT_Kornberg_sample1	female	adult tracheal cell	0	4.17074	7.92817
AGAAGCGAGAAGCTGC-6e574292__FCA58_Female_TracheaGFP_adult_5dWT_Kornberg_sample1	female	adult tracheal cell	0	2.94327	10.1007
AGAAGCGGTAGCGTTT-6e574292__FCA58_Female_TracheaGFP_adult_5dWT_Kornberg_sample1	female	adult tracheal cell	0	5.08493	10.5265
AGAAGCGGTGCAAGAC-6e574292__FCA58_Female_TracheaGFP_adult_5dWT_Kornberg_sample1	female	adult tracheal cell	0	-26.2434	14.2852
AGAAGTAAGGATTACA-6e574292__FCA58_Female_TracheaGFP_adult_5dWT_Kornberg_sample1	female	adult tracheal cell	0	5.3128	7.49638
AGAAGTACAATCGCAT-6e574292__FCA58_Female_TracheaGFP_adult_5dWT_Kornberg_sample1	female	adult tracheal cell	0	-6.52927	4.46625
AGAAGTACACCGTCTT-6e574292__FCA58_Female_TracheaGFP_adult_5dWT_Kornberg_sample1	female	adult tracheal cell	1	2.75683	8.42237
AGAAGTACACGTCGTG-6e574292__FCA58_Female_TracheaGFP_adult_5dWT_Kornberg_sample1	female	adult tracheal cell	1	4.80142	8.59236
AGAAGTAGTATTTCCT-6e574292__FCA58_Female_TracheaGFP_adult_5dWT_Kornberg_sample1	female	adult tracheal cell	0	-9.16755	-8.74494
AGAAGTAGTTGAGTCT-6e574292__FCA58_Female_TracheaGFP_adult_5dWT_Kornberg_sample1	female	adult tracheal cell	0	3.11584	10.1204
AGAAGTAGTTTACCAG-6e574292__FCA58_Female_TracheaGFP_adult_5dWT_Kornberg_sample1	female	adult tracheal cell	0	3.96642	11.3254
AGAAGTATCCATACAG-6e574292__FCA58_Female_TracheaGFP_adult_5dWT_Kornberg_sample1	female	adult tracheal cell	0	3.66061	11.6831
AGACAAAAGCCTATTG-6e574292__FCA58_Female_TracheaGFP_adult_5dWT_Kornberg_sample1	female	adult tracheal cell	0	4.32463	10.4328
AGACAAACACGCGCAT-6e574292__FCA58_Female_TracheaGFP_adult_5dWT_Kornberg_sample1	female	adult tracheal cell	0	3.94034	10.085
AGACAAACAGCTTCCT-6e574292__FCA58_Female_TracheaGFP_adult_5dWT_Kornberg_sample1	female	adult tracheal cell	0	-26.5666	14.1042
AGACAAACAGGTGAGT-6e574292__FCA58_Female_TracheaGFP_adult_5dWT_Kornberg_sample1	female	adult tracheal cell	4	5.17659	10.7639
AGACAAATCGACGTCG-6e574292__FCA58_Female_TracheaGFP_adult_5dWT_Kornberg_sample1	female	adult neuron	0	6.63535	-30.8236
AGACAAATCTAGTGTG-6e574292__FCA58_Female_TracheaGFP_adult_5dWT_Kornberg_sample1	female	adult tracheal cell	0	2.02261	9.38992
AGACAGGAGGCCTTGC-6e574292__FCA58_Female_TracheaGFP_adult_5dWT_Kornberg_sample1	female	adult tracheal cell	1	-26.2515	14.7728
AGACAGGAGTAAACAC-6e574292__FCA58_Female_TracheaGFP_adult_5dWT_Kornberg_sample1	female	adult tracheal cell	0	3.0285	10.1569
AGACAGGCAACAACAA-6e574292__FCA58_Female_TracheaGFP_adult_5dWT_Kornberg_sample1	female	adult tracheal cell	0	4.88281	8.81868
AGACAGGGTAATACCC-6e574292__FCA58_Female_TracheaGFP_adult_5dWT_Kornberg_sample1	female	adult tracheal cell	0	3.79691	10.9906
AGACAGGGTACACGTT-6e574292__FCA58_Female_TracheaGFP_adult_5dWT_Kornberg_sample1	female	adult tracheal cell	0	-6.35547	4.1485
AGACAGGGTAGCTGAG-6e574292__FCA58_Female_TracheaGFP_adult_5dWT_Kornberg_sample1	female	adult tracheal cell	0	4.58879	10.0869
AGACAGGGTCACCGCA-6e574292__FCA58_Female_TracheaGFP_adult_5dWT_Kornberg_sample1	female	eye photoreceptor cell	0	3.99154	9.06597
AGACAGGGTCGCAGTC-6e574292__FCA58_Female_TracheaGFP_adult_5dWT_Kornberg_sample1	female	adult tracheal cell	0	3.9078	9.33467
AGACAGGTCGAACCTA-6e574292__FCA58_Female_TracheaGFP_adult_5dWT_Kornberg_sample1	female	adult tracheal cell	0	6.39665	7.65526
AGACAGGTCTCGTCAC-6e574292__FCA58_Female_TracheaGFP_adult_5dWT_Kornberg_sample1	female	adult tracheal cell	0	5.4145	7.19266
AGACAGGTCTGCGTCT-6e574292__FCA58_Female_TracheaGFP_adult_5dWT_Kornberg_sample1	female	adult tracheal cell	1	4.92448	10.3546
AGACCATAGGCTATCT-6e574292__FCA58_Female_TracheaGFP_adult_5dWT_Kornberg_sample1	female	adult tracheal cell	0	-7.38302	-31.9968
AGACCATCAGGAGGTT-6e574292__FCA58_Female_TracheaGFP_adult_5dWT_Kornberg_sample1	female	adult tracheal cell	0	3.22529	8.97642
AGACCATCAGGGTTGA-6e574292__FCA58_Female_TracheaGFP_adult_5dWT_Kornberg_sample1	female	adult tracheal cell	0	4.11568	8.97197
AGACCATGTCCTCCTA-6e574292__FCA58_Female_TracheaGFP_adult_5dWT_Kornberg_sample1	female	adult tracheal cell	2	4.94653	8.63382
AGACCATGTTCCAAAC-6e574292__FCA58_Female_TracheaGFP_adult_5dWT_Kornberg_sample1	female	adult tracheal cell	0	3.52431	8.69184
AGACCCGAGTCATGGG-6e574292__FCA58_Female_TracheaGFP_adult_5dWT_Kornberg_sample1	female	adult tracheal cell	0	3.08616	10.2135
AGACCCGAGTGGTGGT-6e574292__FCA58_Female_TracheaGFP_adult_5dWT_Kornberg_sample1	female	adult tracheal cell	0	4.59441	8.70247
AGACCCGGTAGACGTG-6e574292__FCA58_Female_TracheaGFP_adult_5dWT_Kornberg_sample1	female	adult tracheal cell	1	4.55513	10.7137
AGACCCGGTAGGCAAC-6e574292__FCA58_Female_TracheaGFP_adult_5dWT_Kornberg_sample1	female	adult tracheal cell	0	4.97353	10.9263
AGACCCGGTCAAGGCA-6e574292__FCA58_Female_TracheaGFP_adult_5dWT_Kornberg_sample1	female	adult tracheal cell	0	4.59148	8.71215
AGACCCGGTTGGGACA-6e574292__FCA58_Female_TracheaGFP_adult_5dWT_Kornberg_sample1	female	adult tracheal cell	0	3.39321	9.96865
AGACCCGTCATTGCGA-6e574292__FCA58_Female_TracheaGFP_adult_5dWT_Kornberg_sample1	female	adult tracheal cell	0	-6.0725	4.42945
AGACTCAAGGTAGTCG-6e574292__FCA58_Female_TracheaGFP_adult_5dWT_Kornberg_sample1	female	adult tracheal cell	1	3.07363	8.95834
AGACTCAAGTTTGGCT-6e574292__FCA58_Female_TracheaGFP_adult_5dWT_Kornberg_sample1	female	adult tracheal cell	0	3.82114	10.7497
AGACTCACATACCATG-6e574292__FCA58_Female_TracheaGFP_adult_5dWT_Kornberg_sample1	female	adult tracheal cell	0	2.78049	9.3301
AGACTCATCATTCGTT-6e574292__FCA58_Female_TracheaGFP_adult_5dWT_Kornberg_sample1	female	adult tracheal cell	0	2.51303	11.0855
AGACTCATCGTGAGAG-6e574292__FCA58_Female_TracheaGFP_adult_5dWT_Kornberg_sample1	female	adult tracheal cell	0	5.79604	8.58434
AGAGAATCACTCCTTG-6e574292__FCA58_Female_TracheaGFP_adult_5dWT_Kornberg_sample1	female	adult tracheal cell	1	4.82615	10.619
AGAGAATCAGAAATCA-6e574292__FCA58_Female_TracheaGFP_adult_5dWT_Kornberg_sample1	female	adult tracheal cell	0	4.88819	10.3725
AGAGAATCAGGCTTGC-6e574292__FCA58_Female_TracheaGFP_adult_5dWT_Kornberg_sample1	female	adult tracheal cell	0	2.98461	8.88942
AGAGAATCAGTCAACT-6e574292__FCA58_Female_TracheaGFP_adult_5dWT_Kornberg_sample1	female	adult tracheal cell	0	-26.2277	14.7131
AGAGAATGTGCACATT-6e574292__FCA58_Female_TracheaGFP_adult_5dWT_Kornberg_sample1	female	adult tracheal cell	0	3.31654	10.9647
AGAGAGCAGAGGTTTA-6e574292__FCA58_Female_TracheaGFP_adult_5dWT_Kornberg_sample1	female	muscle cell	1	3.14972	9.12373
AGAGAGCAGCTTTCTT-6e574292__FCA58_Female_TracheaGFP_adult_5dWT_Kornberg_sample1	female	adult tracheal cell	5	-7.66193	-31.8307
AGAGAGCAGTTCATGC-6e574292__FCA58_Female_TracheaGFP_adult_5dWT_Kornberg_sample1	female	adult tracheal cell	1	4.90225	9.91884
AGAGAGCCACATAGCT-6e574292__FCA58_Female_TracheaGFP_adult_5dWT_Kornberg_sample1	female	adult tracheal cell	0	2.77154	9.17671
AGAGAGCCAGTGGGTA-6e574292__FCA58_Female_TracheaGFP_adult_5dWT_Kornberg_sample1	female	adult tracheal cell	0	4.31881	10.1637
AGAGAGCTCCACGTAA-6e574292__FCA58_Female_TracheaGFP_adult_5dWT_Kornberg_sample1	female	adult tracheal cell	0	-26.1568	14.7492
AGAGAGCTCGGTCATA-6e574292__FCA58_Female_TracheaGFP_adult_5dWT_Kornberg_sample1	female	adult tracheal cell	0	2.91485	10.8386
AGAGAGCTCTCTCAAT-6e574292__FCA58_Female_TracheaGFP_adult_5dWT_Kornberg_sample1	female	adult tracheal cell	0	3.3188	11.5074
AGAGCAGAGATGCTAA-6e574292__FCA58_Female_TracheaGFP_adult_5dWT_Kornberg_sample1	female	adult tracheal cell	0	4.68183	9.3679
AGAGCAGAGGTCGAGT-6e574292__FCA58_Female_TracheaGFP_adult_5dWT_Kornberg_sample1	female	adult tracheal cell	0	5.45849	8.66719
AGAGCAGAGTTCATCG-6e574292__FCA58_Female_TracheaGFP_adult_5dWT_Kornberg_sample1	female	adult tracheal cell	0	3.06879	8.12118
AGAGCAGCAACAGTGG-6e574292__FCA58_Female_TracheaGFP_adult_5dWT_Kornberg_sample1	female	adult tracheal cell	0	4.11667	10.945
AGAGCAGCAATTGCAC-6e574292__FCA58_Female_TracheaGFP_adult_5dWT_Kornberg_sample1	female	adult tracheal cell	1	2.39067	9.88157
AGAGCAGCATCTAGAC-6e574292__FCA58_Female_TracheaGFP_adult_5dWT_Kornberg_sample1	female	adult tracheal cell	5	-26.222	14.7674
AGAGCAGGTATACCTG-6e574292__FCA58_Female_TracheaGFP_adult_5dWT_Kornberg_sample1	female	adult tracheal cell	1	-26.1214	14.7227
AGAGCAGTCACTGGGC-6e574292__FCA58_Female_TracheaGFP_adult_5dWT_Kornberg_sample1	female	adult tracheal cell	0	3.67091	8.9557
AGAGCAGTCCGAGGCT-6e574292__FCA58_Female_TracheaGFP_adult_5dWT_Kornberg_sample1	female	adult tracheal cell	0	3.82059	9.99864
AGAGCAGTCGCGTTTC-6e574292__FCA58_Female_TracheaGFP_adult_5dWT_Kornberg_sample1	female	adult tracheal cell	1	4.27569	10.1564
AGAGCCCAGACAGCTG-6e574292__FCA58_Female_TracheaGFP_adult_5dWT_Kornberg_sample1	female	adult tracheal cell	1	2.99725	10.1097
AGAGCCCCAAGAGTAT-6e574292__FCA58_Female_TracheaGFP_adult_5dWT_Kornberg_sample1	female	adult tracheal cell	0	-7.70687	-31.8045
AGAGCCCCACTACACA-6e574292__FCA58_Female_TracheaGFP_adult_5dWT_Kornberg_sample1	female	adult tracheal cell	1	3.38637	10.2429
AGAGCCCGTTCCAAAC-6e574292__FCA58_Female_TracheaGFP_adult_5dWT_Kornberg_sample1	female	adult tracheal cell	0	4.28719	10.1728
AGATAGAAGTCTGCAT-6e574292__FCA58_Female_TracheaGFP_adult_5dWT_Kornberg_sample1	female	adult tracheal cell	0	5.05177	9.54167
AGATAGAGTGCTGATT-6e574292__FCA58_Female_TracheaGFP_adult_5dWT_Kornberg_sample1	female	adult tracheal cell	0	4.10032	10.7168
AGATAGAGTGTTTACG-6e574292__FCA58_Female_TracheaGFP_adult_5dWT_Kornberg_sample1	female	adult tracheal cell	0	-7.74682	-31.7802
AGATAGATCGATTCCC-6e574292__FCA58_Female_TracheaGFP_adult_5dWT_Kornberg_sample1	female	adult tracheal cell	0	5.21795	10.8552
AGATAGATCGTTTACT-6e574292__FCA58_Female_TracheaGFP_adult_5dWT_Kornberg_sample1	female	muscle cell	0	14.2236	25.2968
AGATAGATCTGAGGTT-6e574292__FCA58_Female_TracheaGFP_adult_5dWT_Kornberg_sample1	female	adult tracheal cell	0	4.65932	11.1918
AGATCCAAGGCCTAAG-6e574292__FCA58_Female_TracheaGFP_adult_5dWT_Kornberg_sample1	female	adult tracheal cell	3	3.07247	8.90354
AGATCCAAGTGGGAAA-6e574292__FCA58_Female_TracheaGFP_adult_5dWT_Kornberg_sample1	female	adult tracheal cell	0	-26.2266	14.7566
AGATCCAAGTTCGGTT-6e574292__FCA58_Female_TracheaGFP_adult_5dWT_Kornberg_sample1	female	muscle cell	0	-5.60929	18.6518
AGATCCACACTACTTT-6e574292__FCA58_Female_TracheaGFP_adult_5dWT_Kornberg_sample1	female	adult tracheal cell	1	2.314	10.8327
AGATCCAGTTCTCGTC-6e574292__FCA58_Female_TracheaGFP_adult_5dWT_Kornberg_sample1	female	adult tracheal cell	2	4.83855	11.1073
AGATCGTAGCATTTCG-6e574292__FCA58_Female_TracheaGFP_adult_5dWT_Kornberg_sample1	female	adult tracheal cell	1	4.69546	10.7568
AGATCGTAGGGAACAA-6e574292__FCA58_Female_TracheaGFP_adult_5dWT_Kornberg_sample1	female	adult tracheal cell	3	-11.964	-10.3138
AGATCGTGTCAAGCCC-6e574292__FCA58_Female_TracheaGFP_adult_5dWT_Kornberg_sample1	female	adult tracheal cell	1	4.75625	9.10744
AGATGAACACGCGCTA-6e574292__FCA58_Female_TracheaGFP_adult_5dWT_Kornberg_sample1	female	adult tracheal cell	1	5.29179	9.91615
AGATGAACATCACAGT-6e574292__FCA58_Female_TracheaGFP_adult_5dWT_Kornberg_sample1	female	adult tracheal cell	0	4.56503	10.9334
AGATGAATCAGAATAG-6e574292__FCA58_Female_TracheaGFP_adult_5dWT_Kornberg_sample1	female	adult tracheal cell	1	-26.2304	14.6982
AGATGCTCAGAGAGGG-6e574292__FCA58_Female_TracheaGFP_adult_5dWT_Kornberg_sample1	female	adult tracheal cell	0	3.72251	7.42996
AGCATCAAGATGCTAA-6e574292__FCA58_Female_TracheaGFP_adult_5dWT_Kornberg_sample1	female	adult tracheal cell	0	3.07496	11.2721
AGCATCAAGCTCTGTA-6e574292__FCA58_Female_TracheaGFP_adult_5dWT_Kornberg_sample1	female	adult tracheal cell	0	4.27568	10.7118
AGCATCACACCGGTCA-6e574292__FCA58_Female_TracheaGFP_adult_5dWT_Kornberg_sample1	female	adult tracheal cell	0	2.98831	9.48713
AGCATCACATGGCACC-6e574292__FCA58_Female_TracheaGFP_adult_5dWT_Kornberg_sample1	female	adult tracheal cell	1	3.74304	8.2627
AGCATCAGTCCGTACG-6e574292__FCA58_Female_TracheaGFP_adult_5dWT_Kornberg_sample1	female	adult tracheal cell	0	3.34853	10.7757
AGCATCATCAATCTTC-6e574292__FCA58_Female_TracheaGFP_adult_5dWT_Kornberg_sample1	female	adult tracheal cell	0	4.64869	8.84112
AGCCAATAGGAATGTT-6e574292__FCA58_Female_TracheaGFP_adult_5dWT_Kornberg_sample1	female	adult tracheal cell	0	4.63277	10.8837
AGCCAATAGGATACGC-6e574292__FCA58_Female_TracheaGFP_adult_5dWT_Kornberg_sample1	female	adult tracheal cell	0	2.9728	9.20652
AGCCAATAGGTCGAGT-6e574292__FCA58_Female_TracheaGFP_adult_5dWT_Kornberg_sample1	female	adult tracheal cell	0	5.14769	9.96143
AGCCAATAGTTGCCCG-6e574292__FCA58_Female_TracheaGFP_adult_5dWT_Kornberg_sample1	female	adult tracheal cell	0	5.28761	7.97168
AGCCAATGTATGGAAT-6e574292__FCA58_Female_TracheaGFP_adult_5dWT_Kornberg_sample1	female	adult tracheal cell	2	-26.2401	14.7912
AGCCAATTCATCACAG-6e574292__FCA58_Female_TracheaGFP_adult_5dWT_Kornberg_sample1	female	adult tracheal cell	0	4.67663	10.3242
AGCCAATTCTCCCTAG-6e574292__FCA58_Female_TracheaGFP_adult_5dWT_Kornberg_sample1	female	adult tracheal cell	0	4.89295	7.52831
AGCCACGAGATAGGGA-6e574292__FCA58_Female_TracheaGFP_adult_5dWT_Kornberg_sample1	female	adult tracheal cell	3	-26.2013	14.7406
AGCCACGAGCTCATAC-6e574292__FCA58_Female_TracheaGFP_adult_5dWT_Kornberg_sample1	female	adult tracheal cell	1	4.68334	10.6495
AGCCACGAGGTAATCA-6e574292__FCA58_Female_TracheaGFP_adult_5dWT_Kornberg_sample1	female	adult tracheal cell	2	-26.1689	14.7093
AGCCACGGTAGGTGCA-6e574292__FCA58_Female_TracheaGFP_adult_5dWT_Kornberg_sample1	female	adult tracheal cell	0	-14.907	2.0168
AGCCACGGTTATTCCT-6e574292__FCA58_Female_TracheaGFP_adult_5dWT_Kornberg_sample1	female	adult tracheal cell	0	4.99163	10.1343
AGCCACGTCATGGGAG-6e574292__FCA58_Female_TracheaGFP_adult_5dWT_Kornberg_sample1	female	adult tracheal cell	0	4.97285	7.33793
AGCCAGCAGCCGAACA-6e574292__FCA58_Female_TracheaGFP_adult_5dWT_Kornberg_sample1	female	adult tracheal cell	0	4.55301	9.47924
AGCCAGCAGTTGAAGT-6e574292__FCA58_Female_TracheaGFP_adult_5dWT_Kornberg_sample1	female	adult tracheal cell	0	-26.2654	14.7557
AGCCAGCCAGCACGAA-6e574292__FCA58_Female_TracheaGFP_adult_5dWT_Kornberg_sample1	female	adult tracheal cell	0	-26.2238	14.745
AGCCAGCCATAGACTC-6e574292__FCA58_Female_TracheaGFP_adult_5dWT_Kornberg_sample1	female	adult tracheal cell	1	3.86049	10.2788
AGCCAGCGTCGGCACT-6e574292__FCA58_Female_TracheaGFP_adult_5dWT_Kornberg_sample1	female	adult tracheal cell	0	2.98239	10.2462
AGCCAGCTCCAGTGCG-6e574292__FCA58_Female_TracheaGFP_adult_5dWT_Kornberg_sample1	female	adult tracheal cell	0	-5.98566	4.40463
AGCGATTCAACTCATG-6e574292__FCA58_Female_TracheaGFP_adult_5dWT_Kornberg_sample1	female	adult tracheal cell	0	4.30326	8.44684
AGCGATTCATGTTACG-6e574292__FCA58_Female_TracheaGFP_adult_5dWT_Kornberg_sample1	female	adult tracheal cell	0	3.18041	9.38724
AGCGATTGTCTCAGAT-6e574292__FCA58_Female_TracheaGFP_adult_5dWT_Kornberg_sample1	female	adult tracheal cell	0	4.6396	10.4804
AGCGATTTCGACGCGT-6e574292__FCA58_Female_TracheaGFP_adult_5dWT_Kornberg_sample1	female	adult tracheal cell	3	4.10654	11.1484
AGCGCCAAGCATCAGG-6e574292__FCA58_Female_TracheaGFP_adult_5dWT_Kornberg_sample1	female	adult tracheal cell	0	4.0601	8.16988
AGCGCCAGTACCAATC-6e574292__FCA58_Female_TracheaGFP_adult_5dWT_Kornberg_sample1	female	adult tracheal cell	0	3.45002	11.4259
AGCGCCAGTAGAGGAA-6e574292__FCA58_Female_TracheaGFP_adult_5dWT_Kornberg_sample1	female	adult tracheal cell	0	4.33462	10.7449
AGCGCCAGTGCGCTCA-6e574292__FCA58_Female_TracheaGFP_adult_5dWT_Kornberg_sample1	female	adult tracheal cell	0	3.00934	9.95158
AGCGCCATCTAATTCC-6e574292__FCA58_Female_TracheaGFP_adult_5dWT_Kornberg_sample1	female	adult tracheal cell	1	3.88121	10.2231
AGCGCTGAGAGGTATT-6e574292__FCA58_Female_TracheaGFP_adult_5dWT_Kornberg_sample1	female	adult tracheal cell	0	5.11153	10.8792
AGCGCTGAGTGCCGAA-6e574292__FCA58_Female_TracheaGFP_adult_5dWT_Kornberg_sample1	female	adult tracheal cell	0	4.91945	8.72874
AGCGCTGCACGACGTC-6e574292__FCA58_Female_TracheaGFP_adult_5dWT_Kornberg_sample1	female	adult tracheal cell	0	3.4371	9.57457
AGCGCTGGTCACCCTT-6e574292__FCA58_Female_TracheaGFP_adult_5dWT_Kornberg_sample1	female	adult tracheal cell	0	2.5444	9.30571
AGCGCTGGTGTGCCTG-6e574292__FCA58_Female_TracheaGFP_adult_5dWT_Kornberg_sample1	female	adult tracheal cell	0	-6.35646	3.56909
AGCGCTGGTTTCACTT-6e574292__FCA58_Female_TracheaGFP_adult_5dWT_Kornberg_sample1	female	adult tracheal cell	0	4.36044	7.57252
AGCGCTGTCACCCATC-6e574292__FCA58_Female_TracheaGFP_adult_5dWT_Kornberg_sample1	female	adult tracheal cell	0	3.60764	11.2896
AGCGTATAGATCGGTG-6e574292__FCA58_Female_TracheaGFP_adult_5dWT_Kornberg_sample1	female	adult tracheal cell	0	2.47307	7.80165
AGCGTATAGGCTCTAT-6e574292__FCA58_Female_TracheaGFP_adult_5dWT_Kornberg_sample1	female	adult tracheal cell	2	4.25744	10.2279
AGCGTATGTCGTGCCA-6e574292__FCA58_Female_TracheaGFP_adult_5dWT_Kornberg_sample1	female	adult tracheal cell	0	5.2031	6.96016
AGCGTATTCCTCAGGG-6e574292__FCA58_Female_TracheaGFP_adult_5dWT_Kornberg_sample1	female	adult tracheal cell	4	5.62361	8.2806
AGCGTCGAGGCCACCT-6e574292__FCA58_Female_TracheaGFP_adult_5dWT_Kornberg_sample1	female	adult tracheal cell	0	-6.01737	5.08886
AGCGTCGGTCAGATTC-6e574292__FCA58_Female_TracheaGFP_adult_5dWT_Kornberg_sample1	female	adult tracheal cell	0	-6.34412	3.74979
AGCGTCGGTTTCCCAC-6e574292__FCA58_Female_TracheaGFP_adult_5dWT_Kornberg_sample1	female	adult tracheal cell	0	4.28585	10.9121
AGCTACACAATACAGA-6e574292__FCA58_Female_TracheaGFP_adult_5dWT_Kornberg_sample1	female	adult tracheal cell	4	-7.71036	-31.8018
AGCTACACACTGAATC-6e574292__FCA58_Female_TracheaGFP_adult_5dWT_Kornberg_sample1	female	muscle cell	1	13.9878	24.6921
AGCTACATCGACCTAA-6e574292__FCA58_Female_TracheaGFP_adult_5dWT_Kornberg_sample1	female	adult tracheal cell	0	-26.1465	13.7386
AGCTACATCGAGAACG-6e574292__FCA58_Female_TracheaGFP_adult_5dWT_Kornberg_sample1	female	adult tracheal cell	0	3.78296	9.82144
AGCTACATCGTAACTG-6e574292__FCA58_Female_TracheaGFP_adult_5dWT_Kornberg_sample1	female	adult tracheal cell	0	4.42017	10.1851
AGCTCAAAGGCACAAC-6e574292__FCA58_Female_TracheaGFP_adult_5dWT_Kornberg_sample1	female	adult tracheal cell	0	4.96983	7.11829
AGCTCAATCACTGATG-6e574292__FCA58_Female_TracheaGFP_adult_5dWT_Kornberg_sample1	female	adult tracheal cell	3	-26.2231	14.7618
AGCTCAATCGCCTCTA-6e574292__FCA58_Female_TracheaGFP_adult_5dWT_Kornberg_sample1	female	adult tracheal cell	0	3.65745	11.2159
AGCTCAATCTATTCGT-6e574292__FCA58_Female_TracheaGFP_adult_5dWT_Kornberg_sample1	female	adult tracheal cell	0	2.28891	8.24022
AGCTTCCAGGAAAGGT-6e574292__FCA58_Female_TracheaGFP_adult_5dWT_Kornberg_sample1	female	adult tracheal cell	0	4.26516	10.2258
AGCTTCCAGGTCCGAA-6e574292__FCA58_Female_TracheaGFP_adult_5dWT_Kornberg_sample1	female	adult tracheal cell	0	3.09087	10.0249
AGCTTCCCAATAGTCC-6e574292__FCA58_Female_TracheaGFP_adult_5dWT_Kornberg_sample1	female	adult tracheal cell	0	2.47674	10.9995
AGCTTCCGTATGGAGC-6e574292__FCA58_Female_TracheaGFP_adult_5dWT_Kornberg_sample1	female	adult tracheal cell	0	5.21379	7.63923
AGCTTCCGTGAGATTA-6e574292__FCA58_Female_TracheaGFP_adult_5dWT_Kornberg_sample1	female	adult tracheal cell	0	4.84243	10.4126
AGCTTCCGTGAGCCAA-6e574292__FCA58_Female_TracheaGFP_adult_5dWT_Kornberg_sample1	female	adult tracheal cell	0	3.92169	9.86367
AGCTTCCGTTCTTAGG-6e574292__FCA58_Female_TracheaGFP_adult_5dWT_Kornberg_sample1	female	adult tracheal cell	0	5.70502	8.39659
AGGAAATCACCTCTGT-6e574292__FCA58_Female_TracheaGFP_adult_5dWT_Kornberg_sample1	female	adult tracheal cell	0	4.01227	8.81825
AGGAAATCAGCTGAAG-6e574292__FCA58_Female_TracheaGFP_adult_5dWT_Kornberg_sample1	female	adult tracheal cell	2	4.38353	9.80897
AGGAAATGTCCACGCA-6e574292__FCA58_Female_TracheaGFP_adult_5dWT_Kornberg_sample1	female	adult tracheal cell	0	4.15661	8.69178
AGGAAATTCACAAGGG-6e574292__FCA58_Female_TracheaGFP_adult_5dWT_Kornberg_sample1	female	adult tracheal cell	1	6.05258	9.14012
AGGAATAAGCTACGTT-6e574292__FCA58_Female_TracheaGFP_adult_5dWT_Kornberg_sample1	female	adult tracheal cell	0	2.76676	10.2836
AGGAATATCCGGACGT-6e574292__FCA58_Female_TracheaGFP_adult_5dWT_Kornberg_sample1	female	adult tracheal cell	0	5.3293	10.6657
AGGAATATCGTGTGGC-6e574292__FCA58_Female_TracheaGFP_adult_5dWT_Kornberg_sample1	female	adult tracheal cell	0	5.5615	8.59794
AGGAATATCGTTCCCA-6e574292__FCA58_Female_TracheaGFP_adult_5dWT_Kornberg_sample1	female	adult tracheal cell	2	-7.66103	-31.834
AGGAATATCTCAACCC-6e574292__FCA58_Female_TracheaGFP_adult_5dWT_Kornberg_sample1	female	adult tracheal cell	1	4.87804	7.11179
AGGACGAAGAGATTCA-6e574292__FCA58_Female_TracheaGFP_adult_5dWT_Kornberg_sample1	female	adult tracheal cell	0	5.88921	7.16757
AGGACGAAGTTTCAGC-6e574292__FCA58_Female_TracheaGFP_adult_5dWT_Kornberg_sample1	female	adult tracheal cell	0	5.86301	8.80334
AGGACGATCTCGCAGG-6e574292__FCA58_Female_TracheaGFP_adult_5dWT_Kornberg_sample1	female	adult tracheal cell	1	3.5128	10.8319
AGGACTTAGATTGGGC-6e574292__FCA58_Female_TracheaGFP_adult_5dWT_Kornberg_sample1	female	adult tracheal cell	0	2.41455	10.5081
AGGACTTAGTCGTCTA-6e574292__FCA58_Female_TracheaGFP_adult_5dWT_Kornberg_sample1	female	adult tracheal cell	2	2.93103	9.96013
AGGACTTAGTTGCGCC-6e574292__FCA58_Female_TracheaGFP_adult_5dWT_Kornberg_sample1	female	adult tracheal cell	0	5.29882	10.3957
AGGACTTTCTCATAGG-6e574292__FCA58_Female_TracheaGFP_adult_5dWT_Kornberg_sample1	female	adult tracheal cell	0	4.82131	9.71721
AGGAGGTAGTAGCAAT-6e574292__FCA58_Female_TracheaGFP_adult_5dWT_Kornberg_sample1	female	adult tracheal cell	0	2.94055	9.99459
AGGAGGTTCGCTGTCT-6e574292__FCA58_Female_TracheaGFP_adult_5dWT_Kornberg_sample1	female	adult tracheal cell	0	4.94379	11.0621
AGGATAACAGCTACCG-6e574292__FCA58_Female_TracheaGFP_adult_5dWT_Kornberg_sample1	female	adult tracheal cell	0	5.1423	9.73688
AGGATAAGTCCTCCAT-6e574292__FCA58_Female_TracheaGFP_adult_5dWT_Kornberg_sample1	female	adult tracheal cell	1	4.37406	9.81416
AGGATAAGTGCCGTAC-6e574292__FCA58_Female_TracheaGFP_adult_5dWT_Kornberg_sample1	female	adult tracheal cell	0	3.73864	8.91383
AGGATAATCCTATGGA-6e574292__FCA58_Female_TracheaGFP_adult_5dWT_Kornberg_sample1	female	adult tracheal cell	0	-7.72995	-31.7902
AGGATCTCAGCCGTCA-6e574292__FCA58_Female_TracheaGFP_adult_5dWT_Kornberg_sample1	female	adult tracheal cell	0	6.04784	8.56032
AGGATCTTCATCTGTT-6e574292__FCA58_Female_TracheaGFP_adult_5dWT_Kornberg_sample1	female	adult tracheal cell	0	5.96102	7.84388
AGGATCTTCTTGGATG-6e574292__FCA58_Female_TracheaGFP_adult_5dWT_Kornberg_sample1	female	adult tracheal cell	0	-6.91446	4.38206
AGGATCTTCTTTACAC-6e574292__FCA58_Female_TracheaGFP_adult_5dWT_Kornberg_sample1	female	adult tracheal cell	0	4.03954	8.02115
AGGCATTAGTGCACTT-6e574292__FCA58_Female_TracheaGFP_adult_5dWT_Kornberg_sample1	female	adult tracheal cell	2	3.49019	9.92647
AGGCATTGTATGGTTC-6e574292__FCA58_Female_TracheaGFP_adult_5dWT_Kornberg_sample1	female	adult tracheal cell	0	3.91092	10.8143
AGGCCACGTGTCGCTG-6e574292__FCA58_Female_TracheaGFP_adult_5dWT_Kornberg_sample1	female	adult tracheal cell	0	4.7605	7.63788
AGGCCACTCGACACTA-6e574292__FCA58_Female_TracheaGFP_adult_5dWT_Kornberg_sample1	female	adult tracheal cell	0	5.08034	10.8375
AGGCTGCCACCTGCGA-6e574292__FCA58_Female_TracheaGFP_adult_5dWT_Kornberg_sample1	female	adult tracheal cell	0	5.01696	10.8684
AGGCTGCCATGCACTA-6e574292__FCA58_Female_TracheaGFP_adult_5dWT_Kornberg_sample1	female	adult tracheal cell	0	4.81586	10.6743
AGGCTGCGTGATAGTA-6e574292__FCA58_Female_TracheaGFP_adult_5dWT_Kornberg_sample1	female	adult tracheal cell	0	4.21126	10.5642
AGGCTGCGTGGCTTGC-6e574292__FCA58_Female_TracheaGFP_adult_5dWT_Kornberg_sample1	female	adult tracheal cell	2	3.90683	8.48577
AGGCTGCGTGGGCTTC-6e574292__FCA58_Female_TracheaGFP_adult_5dWT_Kornberg_sample1	female	adult tracheal cell	0	4.96103	7.39251
AGGCTGCTCCCATAAG-6e574292__FCA58_Female_TracheaGFP_adult_5dWT_Kornberg_sample1	female	adult tracheal cell	0	4.97629	10.8947
AGGGAGTAGTGGAAGA-6e574292__FCA58_Female_TracheaGFP_adult_5dWT_Kornberg_sample1	female	adult tracheal cell	0	-26.1897	14.5992
AGGGAGTCAGAAGCTG-6e574292__FCA58_Female_TracheaGFP_adult_5dWT_Kornberg_sample1	female	adult tracheal cell	0	3.81998	10.4286
AGGGAGTGTCGCTGCA-6e574292__FCA58_Female_TracheaGFP_adult_5dWT_Kornberg_sample1	female	adult tracheal cell	0	-6.06745	5.3086
AGGGAGTTCCATGAGT-6e574292__FCA58_Female_TracheaGFP_adult_5dWT_Kornberg_sample1	female	adult tracheal cell	0	3.92038	10.7705
AGGGAGTTCGTAACCA-6e574292__FCA58_Female_TracheaGFP_adult_5dWT_Kornberg_sample1	female	adult tracheal cell	0	3.00321	11.3915
AGGGCCTAGGCATGCA-6e574292__FCA58_Female_TracheaGFP_adult_5dWT_Kornberg_sample1	female	adult tracheal cell	0	5.33697	8.80973
AGGGCTCCAGCTACCG-6e574292__FCA58_Female_TracheaGFP_adult_5dWT_Kornberg_sample1	female	adult tracheal cell	0	4.07186	10.7344
AGGGCTCTCCTTCTTC-6e574292__FCA58_Female_TracheaGFP_adult_5dWT_Kornberg_sample1	female	adult tracheal cell	0	2.32021	10.572
AGGGCTCTCGGCCAAC-6e574292__FCA58_Female_TracheaGFP_adult_5dWT_Kornberg_sample1	female	adult tracheal cell	0	3.93141	11.3257
AGGGTCCAGATTTGCC-6e574292__FCA58_Female_TracheaGFP_adult_5dWT_Kornberg_sample1	female	adult tracheal cell	0	5.00141	10.7331
AGGGTCCAGTAGCATA-6e574292__FCA58_Female_TracheaGFP_adult_5dWT_Kornberg_sample1	female	adult tracheal cell	0	4.65697	8.40844
AGGGTCCCACTTGGGC-6e574292__FCA58_Female_TracheaGFP_adult_5dWT_Kornberg_sample1	female	adult tracheal cell	0	3.25566	8.75668
AGGGTCCTCGGTCTAA-6e574292__FCA58_Female_TracheaGFP_adult_5dWT_Kornberg_sample1	female	adult tracheal cell	0	4.87698	10.1527
AGGGTGACAATGTCTG-6e574292__FCA58_Female_TracheaGFP_adult_5dWT_Kornberg_sample1	female	adult tracheal cell	0	-6.0772	4.55965
AGGGTGACAGCTGTAT-6e574292__FCA58_Female_TracheaGFP_adult_5dWT_Kornberg_sample1	female	adult tracheal cell	3	4.00924	9.03597
AGGGTTTCAGCGACCT-6e574292__FCA58_Female_TracheaGFP_adult_5dWT_Kornberg_sample1	female	adult tracheal cell	1	4.50671	11.1068
AGGGTTTTCAGCCCAG-6e574292__FCA58_Female_TracheaGFP_adult_5dWT_Kornberg_sample1	female	adult tracheal cell	0	4.6528	10.8979
AGGGTTTTCGACACCG-6e574292__FCA58_Female_TracheaGFP_adult_5dWT_Kornberg_sample1	female	adult tracheal cell	0	-5.87998	-3.99055
AGGTAGGAGTAATCCC-6e574292__FCA58_Female_TracheaGFP_adult_5dWT_Kornberg_sample1	female	adult tracheal cell	0	4.48474	10.5611
AGGTAGGCAACCGATT-6e574292__FCA58_Female_TracheaGFP_adult_5dWT_Kornberg_sample1	female	adult tracheal cell	0	3.78273	10.6157
AGGTAGGCATGTCTAG-6e574292__FCA58_Female_TracheaGFP_adult_5dWT_Kornberg_sample1	female	adult tracheal cell	1	5.26111	10.2396
AGGTAGGGTTGGTGTT-6e574292__FCA58_Female_TracheaGFP_adult_5dWT_Kornberg_sample1	female	adult tracheal cell	6	-26.1998	14.7067
AGGTAGGTCACCCTGT-6e574292__FCA58_Female_TracheaGFP_adult_5dWT_Kornberg_sample1	female	adult tracheal cell	2	3.44353	10.325
AGGTAGGTCGATACTG-6e574292__FCA58_Female_TracheaGFP_adult_5dWT_Kornberg_sample1	female	adult tracheal cell	0	3.06287	9.05056
AGGTCATCATCTTAGG-6e574292__FCA58_Female_TracheaGFP_adult_5dWT_Kornberg_sample1	female	adult tracheal cell	1	-26.2377	14.776
AGGTCATGTGCCTGCA-6e574292__FCA58_Female_TracheaGFP_adult_5dWT_Kornberg_sample1	female	adult tracheal cell	1	-26.9108	13.8549
AGGTCATGTGTGTACT-6e574292__FCA58_Female_TracheaGFP_adult_5dWT_Kornberg_sample1	female	adult tracheal cell	0	3.09018	8.78085
AGGTCATTCGATGCTA-6e574292__FCA58_Female_TracheaGFP_adult_5dWT_Kornberg_sample1	female	adult tracheal cell	0	3.97071	11.0553
AGGTCTAAGGACAGTC-6e574292__FCA58_Female_TracheaGFP_adult_5dWT_Kornberg_sample1	female	adult tracheal cell	2	-26.203	14.6043
AGGTCTACAAATGCGG-6e574292__FCA58_Female_TracheaGFP_adult_5dWT_Kornberg_sample1	female	adult neuron	0	5.60445	-17.4136
AGGTCTACAGATCACT-6e574292__FCA58_Female_TracheaGFP_adult_5dWT_Kornberg_sample1	female	adult tracheal cell	0	5.15865	7.24747
AGGTCTAGTCCTCATC-6e574292__FCA58_Female_TracheaGFP_adult_5dWT_Kornberg_sample1	female	adult tracheal cell	0	2.96995	11.388
AGGTCTATCGCATAGT-6e574292__FCA58_Female_TracheaGFP_adult_5dWT_Kornberg_sample1	female	adult tracheal cell	0	2.60422	9.12484
AGGTGTTCAACCACAT-6e574292__FCA58_Female_TracheaGFP_adult_5dWT_Kornberg_sample1	female	adult tracheal cell	0	6.14998	7.89139
AGGTGTTTCCTACACC-6e574292__FCA58_Female_TracheaGFP_adult_5dWT_Kornberg_sample1	female	adult tracheal cell	0	3.71167	11.1273
AGGTGTTTCCTAGCCT-6e574292__FCA58_Female_TracheaGFP_adult_5dWT_Kornberg_sample1	female	adult tracheal cell	0	5.02664	7.03979
AGGTTACCATCATTTC-6e574292__FCA58_Female_TracheaGFP_adult_5dWT_Kornberg_sample1	female	adult tracheal cell	0	3.69456	10.1905
AGGTTACGTGGGTATG-6e574292__FCA58_Female_TracheaGFP_adult_5dWT_Kornberg_sample1	female	adult tracheal cell	0	3.11029	10.3922
AGGTTGTAGTAAGACT-6e574292__FCA58_Female_TracheaGFP_adult_5dWT_Kornberg_sample1	female	adult tracheal cell	0	3.48133	9.16133
AGGTTGTGTCAGCTTA-6e574292__FCA58_Female_TracheaGFP_adult_5dWT_Kornberg_sample1	female	adult tracheal cell	0	3.42581	11.6301
AGGTTGTTCAACCTCC-6e574292__FCA58_Female_TracheaGFP_adult_5dWT_Kornberg_sample1	female	adult tracheal cell	0	3.72043	10.8955
AGTAACCCAACAGAGC-6e574292__FCA58_Female_TracheaGFP_adult_5dWT_Kornberg_sample1	female	adult tracheal cell	0	5.10748	10.5448
AGTAACCCAGATCCTA-6e574292__FCA58_Female_TracheaGFP_adult_5dWT_Kornberg_sample1	female	adult tracheal cell	0	3.3726	9.98877
AGTACCACACGGCTAC-6e574292__FCA58_Female_TracheaGFP_adult_5dWT_Kornberg_sample1	female	adult tracheal cell	0	4.298	10.8688
AGTACCACAGGTTCAT-6e574292__FCA58_Female_TracheaGFP_adult_5dWT_Kornberg_sample1	female	adult tracheal cell	0	4.27588	10.1924
AGTACCAGTGATCATC-6e574292__FCA58_Female_TracheaGFP_adult_5dWT_Kornberg_sample1	female	adult tracheal cell	0	4.60772	9.79346
AGTACCAGTTGCATAC-6e574292__FCA58_Female_TracheaGFP_adult_5dWT_Kornberg_sample1	female	adult tracheal cell	3	5.30769	7.67634
AGTACCAGTTTATGCG-6e574292__FCA58_Female_TracheaGFP_adult_5dWT_Kornberg_sample1	female	adult tracheal cell	0	-26.2165	14.7579
AGTACCATCAGACCGC-6e574292__FCA58_Female_TracheaGFP_adult_5dWT_Kornberg_sample1	female	adult tracheal cell	1	3.83448	11.1156
AGTACCATCCGTTGGG-6e574292__FCA58_Female_TracheaGFP_adult_5dWT_Kornberg_sample1	female	adult tracheal cell	0	-6.23831	3.6824
AGTACCATCGCAAGAG-6e574292__FCA58_Female_TracheaGFP_adult_5dWT_Kornberg_sample1	female	muscle cell	0	0.544353	29.4092
AGTACCATCGGTAGGA-6e574292__FCA58_Female_TracheaGFP_adult_5dWT_Kornberg_sample1	female	adult tracheal cell	0	4.71198	10.7022
AGTACTGAGAGGCCAT-6e574292__FCA58_Female_TracheaGFP_adult_5dWT_Kornberg_sample1	female	adult tracheal cell	0	4.44844	11.0631
AGTACTGAGGCCATAG-6e574292__FCA58_Female_TracheaGFP_adult_5dWT_Kornberg_sample1	female	adult tracheal cell	0	3.31993	10.9526
AGTACTGAGTCATGCT-6e574292__FCA58_Female_TracheaGFP_adult_5dWT_Kornberg_sample1	female	adult tracheal cell	1	4.53094	7.75373
AGTACTGCATCCTAAG-6e574292__FCA58_Female_TracheaGFP_adult_5dWT_Kornberg_sample1	female	adult tracheal cell	0	3.10599	10.206
AGTACTGCATCTGTTT-6e574292__FCA58_Female_TracheaGFP_adult_5dWT_Kornberg_sample1	female	adult tracheal cell	1	5.75906	7.54912
AGTACTGGTCTGTGCG-6e574292__FCA58_Female_TracheaGFP_adult_5dWT_Kornberg_sample1	female	adult tracheal cell	0	5.14607	7.82666
AGTACTGTCCACACCT-6e574292__FCA58_Female_TracheaGFP_adult_5dWT_Kornberg_sample1	female	adult tracheal cell	0	3.91325	10.1434
AGTACTGTCGAAGAAT-6e574292__FCA58_Female_TracheaGFP_adult_5dWT_Kornberg_sample1	female	adult tracheal cell	0	2.90764	10.1372
AGTACTGTCGCGTTTC-6e574292__FCA58_Female_TracheaGFP_adult_5dWT_Kornberg_sample1	female	adult tracheal cell	0	3.10454	9.9258
AGTAGCTAGCTGGAGT-6e574292__FCA58_Female_TracheaGFP_adult_5dWT_Kornberg_sample1	female	adult tracheal cell	0	3.99646	8.1287
AGTAGCTCAAGGCAAC-6e574292__FCA58_Female_TracheaGFP_adult_5dWT_Kornberg_sample1	female	adult tracheal cell	0	4.52906	10.9223
AGTAGCTCAGCATGCC-6e574292__FCA58_Female_TracheaGFP_adult_5dWT_Kornberg_sample1	female	adult tracheal cell	0	4.24217	9.76028
AGTAGCTTCGCAATTG-6e574292__FCA58_Female_TracheaGFP_adult_5dWT_Kornberg_sample1	female	adult tracheal cell	0	4.19981	10.5276
AGTAGTCCAATAGGGC-6e574292__FCA58_Female_TracheaGFP_adult_5dWT_Kornberg_sample1	female	adult tracheal cell	0	3.42019	8.58677
AGTAGTCCATTGCTGA-6e574292__FCA58_Female_TracheaGFP_adult_5dWT_Kornberg_sample1	female	adult tracheal cell	0	3.71437	10.9664
AGTAGTCGTACGTACT-6e574292__FCA58_Female_TracheaGFP_adult_5dWT_Kornberg_sample1	female	adult tracheal cell	0	4.65386	9.71084
AGTAGTCGTTGAGGAC-6e574292__FCA58_Female_TracheaGFP_adult_5dWT_Kornberg_sample1	female	adult tracheal cell	0	-6.16205	3.74693
AGTAGTCTCTCCAATT-6e574292__FCA58_Female_TracheaGFP_adult_5dWT_Kornberg_sample1	female	adult tracheal cell	0	4.82335	11.1338
AGTCAACAGAAGTGTT-6e574292__FCA58_Female_TracheaGFP_adult_5dWT_Kornberg_sample1	female	adult tracheal cell	0	4.22595	11.6553
AGTCAACAGACGCCAA-6e574292__FCA58_Female_TracheaGFP_adult_5dWT_Kornberg_sample1	female	adult tracheal cell	0	4.39767	11.2159
AGTCAACCACAATTCG-6e574292__FCA58_Female_TracheaGFP_adult_5dWT_Kornberg_sample1	female	adult tracheal cell	0	4.75802	11.2944
AGTCAACGTGGAACCA-6e574292__FCA58_Female_TracheaGFP_adult_5dWT_Kornberg_sample1	female	muscle cell	1	0.557929	29.5297
AGTCACAAGCTCAGAG-6e574292__FCA58_Female_TracheaGFP_adult_5dWT_Kornberg_sample1	female	adult tracheal cell	0	4.72131	9.33465
AGTCACACACAGTATC-6e574292__FCA58_Female_TracheaGFP_adult_5dWT_Kornberg_sample1	female	adult tracheal cell	0	4.88718	9.94151
AGTCACACACTGGACC-6e574292__FCA58_Female_TracheaGFP_adult_5dWT_Kornberg_sample1	female	adult tracheal cell	0	4.78081	11.1507
AGTCACACAGATCCTA-6e574292__FCA58_Female_TracheaGFP_adult_5dWT_Kornberg_sample1	female	adult tracheal cell	0	-6.01183	5.68288
AGTCACAGTTGGACCC-6e574292__FCA58_Female_TracheaGFP_adult_5dWT_Kornberg_sample1	female	adult tracheal cell	3	4.52542	11.2231
AGTCACAGTTTACGAC-6e574292__FCA58_Female_TracheaGFP_adult_5dWT_Kornberg_sample1	female	adult tracheal cell	1	3.27243	9.64284
AGTCACATCATTTGTC-6e574292__FCA58_Female_TracheaGFP_adult_5dWT_Kornberg_sample1	female	adult tracheal cell	1	-6.13288	4.79601
AGTCATGAGACTAAGT-6e574292__FCA58_Female_TracheaGFP_adult_5dWT_Kornberg_sample1	female	adult tracheal cell	0	4.02064	9.65176
AGTCATGCACAAGGTG-6e574292__FCA58_Female_TracheaGFP_adult_5dWT_Kornberg_sample1	female	adult tracheal cell	0	4.14695	9.42771
AGTCATGGTGATCATC-6e574292__FCA58_Female_TracheaGFP_adult_5dWT_Kornberg_sample1	female	adult tracheal cell	1	4.90886	9.63536
AGTCATGTCGTCAAAC-6e574292__FCA58_Female_TracheaGFP_adult_5dWT_Kornberg_sample1	female	adult tracheal cell	3	3.63258	8.78487
AGTCTCCAGCCTGCCA-6e574292__FCA58_Female_TracheaGFP_adult_5dWT_Kornberg_sample1	female	adult tracheal cell	0	3.41301	11.4983
AGTCTCCAGCTGGAGT-6e574292__FCA58_Female_TracheaGFP_adult_5dWT_Kornberg_sample1	female	adult tracheal cell	1	3.94711	10.1815
AGTCTCCCACCCTTAC-6e574292__FCA58_Female_TracheaGFP_adult_5dWT_Kornberg_sample1	female	adult tracheal cell	0	4.74678	8.98584
AGTCTCCGTATACCTG-6e574292__FCA58_Female_TracheaGFP_adult_5dWT_Kornberg_sample1	female	adult tracheal cell	0	4.15593	8.05155
AGTCTCCGTCATCTAG-6e574292__FCA58_Female_TracheaGFP_adult_5dWT_Kornberg_sample1	female	adult tracheal cell	0	2.38803	8.77982
AGTCTCCGTGGGTATG-6e574292__FCA58_Female_TracheaGFP_adult_5dWT_Kornberg_sample1	female	adult tracheal cell	1	3.44112	10.1688
AGTCTCCTCCGATAAC-6e574292__FCA58_Female_TracheaGFP_adult_5dWT_Kornberg_sample1	female	adult tracheal cell	7	-26.2171	14.7132
AGTCTCCTCGGCAGTC-6e574292__FCA58_Female_TracheaGFP_adult_5dWT_Kornberg_sample1	female	adult tracheal cell	1	3.26818	9.75147
AGTCTCCTCTATGTGG-6e574292__FCA58_Female_TracheaGFP_adult_5dWT_Kornberg_sample1	female	adult tracheal cell	0	3.64162	11.6111
AGTGACTAGCCTATCA-6e574292__FCA58_Female_TracheaGFP_adult_5dWT_Kornberg_sample1	female	adult tracheal cell	1	3.21822	10.133
AGTGACTAGTGAACAT-6e574292__FCA58_Female_TracheaGFP_adult_5dWT_Kornberg_sample1	female	adult tracheal cell	0	4.57495	11.1395
AGTGACTCAAGACTGG-6e574292__FCA58_Female_TracheaGFP_adult_5dWT_Kornberg_sample1	female	adult tracheal cell	0	-24.5347	12.0564
AGTGACTCAAGTCCCG-6e574292__FCA58_Female_TracheaGFP_adult_5dWT_Kornberg_sample1	female	adult tracheal cell	0	5.33698	8.39822
AGTGACTCACACTTAG-6e574292__FCA58_Female_TracheaGFP_adult_5dWT_Kornberg_sample1	female	adult tracheal cell	3	4.49052	10.592
AGTGACTCATCCTCAC-6e574292__FCA58_Female_TracheaGFP_adult_5dWT_Kornberg_sample1	female	adult tracheal cell	4	-26.1579	14.642
AGTGACTCATGTACGT-6e574292__FCA58_Female_TracheaGFP_adult_5dWT_Kornberg_sample1	female	adult tracheal cell	0	3.83403	11.3094
AGTGACTTCACTGTCC-6e574292__FCA58_Female_TracheaGFP_adult_5dWT_Kornberg_sample1	female	adult tracheal cell	0	5.1847	10.5785
AGTGATCAGGTTACAA-6e574292__FCA58_Female_TracheaGFP_adult_5dWT_Kornberg_sample1	female	adult tracheal cell	0	-7.70201	-31.8071
AGTGATCCACTAGGCC-6e574292__FCA58_Female_TracheaGFP_adult_5dWT_Kornberg_sample1	female	adult fat body	21	-19.3376	6.29614
AGTGATCGTCCTTAAG-6e574292__FCA58_Female_TracheaGFP_adult_5dWT_Kornberg_sample1	female	adult tracheal cell	0	4.17851	9.36229
AGTGCCGAGCGACTTT-6e574292__FCA58_Female_TracheaGFP_adult_5dWT_Kornberg_sample1	female	adult tracheal cell	1	5.43676	10.6813
AGTGCCGTCAATGCAC-6e574292__FCA58_Female_TracheaGFP_adult_5dWT_Kornberg_sample1	female	adult tracheal cell	2	-26.2366	14.8024
AGTGCCGTCCGTAGGC-6e574292__FCA58_Female_TracheaGFP_adult_5dWT_Kornberg_sample1	female	adult tracheal cell	1	3.80354	10.7229
AGTGTTGAGCTAGAGC-6e574292__FCA58_Female_TracheaGFP_adult_5dWT_Kornberg_sample1	female	adult tracheal cell	0	4.58627	10.6687
AGTGTTGCATTGGATC-6e574292__FCA58_Female_TracheaGFP_adult_5dWT_Kornberg_sample1	female	adult tracheal cell	0	5.1251	10.8381
AGTGTTGGTTGAAGTA-6e574292__FCA58_Female_TracheaGFP_adult_5dWT_Kornberg_sample1	female	adult tracheal cell	0	3.94445	9.54618
AGTGTTGTCATGCCCT-6e574292__FCA58_Female_TracheaGFP_adult_5dWT_Kornberg_sample1	female	adult tracheal cell	1	4.59242	10.205
AGTTCCCAGCATGCAG-6e574292__FCA58_Female_TracheaGFP_adult_5dWT_Kornberg_sample1	female	adult tracheal cell	0	4.84177	10.9194
AGTTCCCGTAGTAAGT-6e574292__FCA58_Female_TracheaGFP_adult_5dWT_Kornberg_sample1	female	adult tracheal cell	0	3.22519	10.2593
AGTTCCCTCTAAGAAG-6e574292__FCA58_Female_TracheaGFP_adult_5dWT_Kornberg_sample1	female	muscle cell	0	-2.62736	19.6255
AGTTCGAAGGGACAGG-6e574292__FCA58_Female_TracheaGFP_adult_5dWT_Kornberg_sample1	female	adult tracheal cell	0	4.25464	7.93674
AGTTCGAGTATTGCCA-6e574292__FCA58_Female_TracheaGFP_adult_5dWT_Kornberg_sample1	female	adult tracheal cell	1	5.02731	10.9213
AGTTCGATCCCAGTGG-6e574292__FCA58_Female_TracheaGFP_adult_5dWT_Kornberg_sample1	female	adult tracheal cell	0	-0.887677	-4.90068
ATACCGAAGACGATAT-6e574292__FCA58_Female_TracheaGFP_adult_5dWT_Kornberg_sample1	female	adult tracheal cell	0	3.70667	11.6313
ATACCGAGTACCTAGT-6e574292__FCA58_Female_TracheaGFP_adult_5dWT_Kornberg_sample1	female	adult tracheal cell	1	-11.4719	-0.900322
ATACCGATCTGCATGA-6e574292__FCA58_Female_TracheaGFP_adult_5dWT_Kornberg_sample1	female	adult tracheal cell	0	4.74108	10.2007
ATACCTTAGGATTTAG-6e574292__FCA58_Female_TracheaGFP_adult_5dWT_Kornberg_sample1	female	adult tracheal cell	0	4.44115	11.2708
ATACCTTCAACTCATG-6e574292__FCA58_Female_TracheaGFP_adult_5dWT_Kornberg_sample1	female	adult tracheal cell	0	3.50196	8.71102
ATACCTTGTCCTATAG-6e574292__FCA58_Female_TracheaGFP_adult_5dWT_Kornberg_sample1	female	adult tracheal cell	2	-27.084	13.7425
ATACCTTTCCATATGG-6e574292__FCA58_Female_TracheaGFP_adult_5dWT_Kornberg_sample1	female	adult tracheal cell	1	3.05869	10.0565
ATACCTTTCGAAGGAC-6e574292__FCA58_Female_TracheaGFP_adult_5dWT_Kornberg_sample1	female	adult tracheal cell	0	3.85858	7.97201
ATACTTCAGCTACTGT-6e574292__FCA58_Female_TracheaGFP_adult_5dWT_Kornberg_sample1	female	adult tracheal cell	0	4.68006	10.7663
ATACTTCAGGAACGTC-6e574292__FCA58_Female_TracheaGFP_adult_5dWT_Kornberg_sample1	female	adult tracheal cell	1	4.57863	10.5112
ATACTTCGTATTGACC-6e574292__FCA58_Female_TracheaGFP_adult_5dWT_Kornberg_sample1	female	adult tracheal cell	0	3.63131	10.6648
ATACTTCTCGAGTTGT-6e574292__FCA58_Female_TracheaGFP_adult_5dWT_Kornberg_sample1	female	adult tracheal cell	0	3.83925	10.9878
ATACTTCTCTGCGATA-6e574292__FCA58_Female_TracheaGFP_adult_5dWT_Kornberg_sample1	female	adult tracheal cell	0	4.35993	10.9169
ATAGACCCAAGTGGGT-6e574292__FCA58_Female_TracheaGFP_adult_5dWT_Kornberg_sample1	female	adult tracheal cell	1	-5.95266	4.54766
ATAGACCGTACGGATG-6e574292__FCA58_Female_TracheaGFP_adult_5dWT_Kornberg_sample1	female	adult tracheal cell	0	3.24018	9.69549
ATAGACCGTATGTCTG-6e574292__FCA58_Female_TracheaGFP_adult_5dWT_Kornberg_sample1	female	adult tracheal cell	1	-24.4132	11.9613
ATAGAGATCAAAGAAC-6e574292__FCA58_Female_TracheaGFP_adult_5dWT_Kornberg_sample1	female	adult tracheal cell	1	3.67836	9.6558
ATAGAGATCAGTCAGT-6e574292__FCA58_Female_TracheaGFP_adult_5dWT_Kornberg_sample1	female	adult tracheal cell	0	4.01919	10.7773
ATAGGCTAGGTAAGAG-6e574292__FCA58_Female_TracheaGFP_adult_5dWT_Kornberg_sample1	female	adult tracheal cell	2	3.73117	11.0798
ATATCCTAGACTCATC-6e574292__FCA58_Female_TracheaGFP_adult_5dWT_Kornberg_sample1	female	adult tracheal cell	0	4.95162	8.22397
ATATCCTCAGCAGATG-6e574292__FCA58_Female_TracheaGFP_adult_5dWT_Kornberg_sample1	female	adult tracheal cell	0	3.21935	9.60604
ATATCCTCAGCGTAGA-6e574292__FCA58_Female_TracheaGFP_adult_5dWT_Kornberg_sample1	female	adult tracheal cell	0	4.6164	10.4617
ATATCCTCAGGCTCTG-6e574292__FCA58_Female_TracheaGFP_adult_5dWT_Kornberg_sample1	female	adult tracheal cell	0	3.97944	10.9414
ATATCCTGTGTGCCTG-6e574292__FCA58_Female_TracheaGFP_adult_5dWT_Kornberg_sample1	female	adult tracheal cell	0	-26.2296	14.7907
ATATCCTGTTGGAGGT-6e574292__FCA58_Female_TracheaGFP_adult_5dWT_Kornberg_sample1	female	adult tracheal cell	0	3.05151	8.83908
ATATCCTTCGCGGTAC-6e574292__FCA58_Female_TracheaGFP_adult_5dWT_Kornberg_sample1	female	adult tracheal cell	0	6.00013	8.79442
ATATCCTTCGTAACCA-6e574292__FCA58_Female_TracheaGFP_adult_5dWT_Kornberg_sample1	female	adult tracheal cell	0	5.05721	10.9431
ATCACAGAGAAGCCTG-6e574292__FCA58_Female_TracheaGFP_adult_5dWT_Kornberg_sample1	female	adult tracheal cell	0	-2.98047	-2.96508
ATCACAGCAACACGTT-6e574292__FCA58_Female_TracheaGFP_adult_5dWT_Kornberg_sample1	female	adult tracheal cell	0	3.57873	11.2245
ATCACAGCACCAGACC-6e574292__FCA58_Female_TracheaGFP_adult_5dWT_Kornberg_sample1	female	adult tracheal cell	1	-26.2457	14.6889
ATCACAGGTTAGCGGA-6e574292__FCA58_Female_TracheaGFP_adult_5dWT_Kornberg_sample1	female	adult tracheal cell	0	3.4041	11.4743
ATCACAGTCGAAGTGG-6e574292__FCA58_Female_TracheaGFP_adult_5dWT_Kornberg_sample1	female	adult tracheal cell	0	-27.1472	13.7127
ATCACGACATCATCTT-6e574292__FCA58_Female_TracheaGFP_adult_5dWT_Kornberg_sample1	female	adult neuron	0	5.47886	-17.5025
ATCACGATCCAGCAAT-6e574292__FCA58_Female_TracheaGFP_adult_5dWT_Kornberg_sample1	female	adult tracheal cell	0	2.88146	9.1094
ATCACTTAGCGATGGT-6e574292__FCA58_Female_TracheaGFP_adult_5dWT_Kornberg_sample1	female	adult tracheal cell	0	4.04384	10.3739
ATCACTTCAGGCGTTC-6e574292__FCA58_Female_TracheaGFP_adult_5dWT_Kornberg_sample1	female	adult tracheal cell	0	3.14848	8.98031
ATCACTTGTCTGTCCT-6e574292__FCA58_Female_TracheaGFP_adult_5dWT_Kornberg_sample1	female	adult tracheal cell	0	3.57117	10.1833
ATCAGGTAGACCGCCT-6e574292__FCA58_Female_TracheaGFP_adult_5dWT_Kornberg_sample1	female	adult tracheal cell	0	3.66114	10.3011
ATCAGGTAGCCTGTGC-6e574292__FCA58_Female_TracheaGFP_adult_5dWT_Kornberg_sample1	female	adult tracheal cell	0	3.24307	9.84466
ATCAGGTAGTAGTCAA-6e574292__FCA58_Female_TracheaGFP_adult_5dWT_Kornberg_sample1	female	adult tracheal cell	3	4.06507	9.84181
ATCAGGTCAGCACACC-6e574292__FCA58_Female_TracheaGFP_adult_5dWT_Kornberg_sample1	female	adult tracheal cell	0	2.58936	10.0738
ATCAGGTGTAGTTCCA-6e574292__FCA58_Female_TracheaGFP_adult_5dWT_Kornberg_sample1	female	adult tracheal cell	0	4.03935	10.0433
ATCAGGTGTCAACCAT-6e574292__FCA58_Female_TracheaGFP_adult_5dWT_Kornberg_sample1	female	adult tracheal cell	0	2.75384	11.328
ATCAGGTTCAACCTTT-6e574292__FCA58_Female_TracheaGFP_adult_5dWT_Kornberg_sample1	female	adult tracheal cell	0	4.06473	6.7793
ATCAGGTTCACGAGGA-6e574292__FCA58_Female_TracheaGFP_adult_5dWT_Kornberg_sample1	female	adult tracheal cell	0	5.03168	7.26335
ATCAGGTTCAGGACGA-6e574292__FCA58_Female_TracheaGFP_adult_5dWT_Kornberg_sample1	female	adult tracheal cell	0	-12.7939	6.69152
ATCAGGTTCATTGAGC-6e574292__FCA58_Female_TracheaGFP_adult_5dWT_Kornberg_sample1	female	adult tracheal cell	2	4.74921	10.6833
ATCATTCCACTAACGT-6e574292__FCA58_Female_TracheaGFP_adult_5dWT_Kornberg_sample1	female	adult tracheal cell	0	3.92726	10.5343
ATCCACCAGAATTTGG-6e574292__FCA58_Female_TracheaGFP_adult_5dWT_Kornberg_sample1	female	adult tracheal cell	1	4.36244	9.15539
ATCCACCAGCATTGTC-6e574292__FCA58_Female_TracheaGFP_adult_5dWT_Kornberg_sample1	female	adult tracheal cell	0	5.04069	7.51565
ATCCACCAGGAAGAAC-6e574292__FCA58_Female_TracheaGFP_adult_5dWT_Kornberg_sample1	female	adult tracheal cell	0	4.73635	10.1647
ATCCACCAGGCCTTCG-6e574292__FCA58_Female_TracheaGFP_adult_5dWT_Kornberg_sample1	female	adult tracheal cell	0	2.93496	9.99676
ATCCACCAGGCGCTTC-6e574292__FCA58_Female_TracheaGFP_adult_5dWT_Kornberg_sample1	female	adult tracheal cell	1	5.55534	8.35026
ATCCACCGTAAGGAGA-6e574292__FCA58_Female_TracheaGFP_adult_5dWT_Kornberg_sample1	female	adult tracheal cell	3	5.2387	8.69877
ATCCACCGTCGCTCGA-6e574292__FCA58_Female_TracheaGFP_adult_5dWT_Kornberg_sample1	female	adult tracheal cell	1	4.83444	10.6481
ATCCATTAGGCCACTC-6e574292__FCA58_Female_TracheaGFP_adult_5dWT_Kornberg_sample1	female	adult tracheal cell	0	-6.36751	4.17794
ATCCATTCACAAGTGG-6e574292__FCA58_Female_TracheaGFP_adult_5dWT_Kornberg_sample1	female	adult tracheal cell	0	-7.44344	3.29991
ATCCATTCATACACCA-6e574292__FCA58_Female_TracheaGFP_adult_5dWT_Kornberg_sample1	female	adult tracheal cell	2	4.47777	9.3253
ATCCATTGTTCTCACC-6e574292__FCA58_Female_TracheaGFP_adult_5dWT_Kornberg_sample1	female	adult tracheal cell	3	-24.5882	11.8185
ATCCATTTCATGGTAC-6e574292__FCA58_Female_TracheaGFP_adult_5dWT_Kornberg_sample1	female	adult tracheal cell	0	3.16988	10.838
ATCCATTTCGAACACT-6e574292__FCA58_Female_TracheaGFP_adult_5dWT_Kornberg_sample1	female	adult tracheal cell	1	2.75116	9.17199
ATCCATTTCGTTCTAT-6e574292__FCA58_Female_TracheaGFP_adult_5dWT_Kornberg_sample1	female	adult tracheal cell	0	6.25779	7.2895
ATCCATTTCTCATTTG-6e574292__FCA58_Female_TracheaGFP_adult_5dWT_Kornberg_sample1	female	adult tracheal cell	0	3.95785	11.0574
ATCCCTGAGCGATGCA-6e574292__FCA58_Female_TracheaGFP_adult_5dWT_Kornberg_sample1	female	adult tracheal cell	0	5.33639	8.78842
ATCCCTGAGGAAGAAC-6e574292__FCA58_Female_TracheaGFP_adult_5dWT_Kornberg_sample1	female	adult tracheal cell	0	4.28667	10.8882
ATCCCTGGTCGTTGGC-6e574292__FCA58_Female_TracheaGFP_adult_5dWT_Kornberg_sample1	female	adult tracheal cell	0	-26.2547	14.7385
ATCCCTGTCCTAGCGG-6e574292__FCA58_Female_TracheaGFP_adult_5dWT_Kornberg_sample1	female	adult tracheal cell	1	5.37741	10.1758
ATCCCTGTCTCTATAC-6e574292__FCA58_Female_TracheaGFP_adult_5dWT_Kornberg_sample1	female	adult tracheal cell	0	3.07144	10.1215
ATCCCTGTCTTACGGA-6e574292__FCA58_Female_TracheaGFP_adult_5dWT_Kornberg_sample1	female	adult tracheal cell	2	3.86825	10.8948
ATCCGTCCACAGAGCA-6e574292__FCA58_Female_TracheaGFP_adult_5dWT_Kornberg_sample1	female	adult tracheal cell	0	5.01886	10.1033
ATCCGTCCACGACTAT-6e574292__FCA58_Female_TracheaGFP_adult_5dWT_Kornberg_sample1	female	adult tracheal cell	0	4.86591	7.99521
ATCCGTCCAGACCAAG-6e574292__FCA58_Female_TracheaGFP_adult_5dWT_Kornberg_sample1	female	adult tracheal cell	0	4.34085	10.0878
ATCCGTCTCCAATGCA-6e574292__FCA58_Female_TracheaGFP_adult_5dWT_Kornberg_sample1	female	adult tracheal cell	1	5.59471	8.66908
ATCCGTCTCGTAGTCA-6e574292__FCA58_Female_TracheaGFP_adult_5dWT_Kornberg_sample1	female	adult tracheal cell	0	-6.46674	3.2
ATCCGTCTCTCCTACG-6e574292__FCA58_Female_TracheaGFP_adult_5dWT_Kornberg_sample1	female	adult tracheal cell	0	3.96686	11.2099
ATCCTATAGAAAGCGA-6e574292__FCA58_Female_TracheaGFP_adult_5dWT_Kornberg_sample1	female	adult tracheal cell	2	4.6765	8.41372
ATCCTATAGCATTTGC-6e574292__FCA58_Female_TracheaGFP_adult_5dWT_Kornberg_sample1	female	adult neuron	0	5.54024	-17.4586
ATCCTATCACTAACGT-6e574292__FCA58_Female_TracheaGFP_adult_5dWT_Kornberg_sample1	female	adult tracheal cell	0	3.86139	10.4321
ATCCTATCAGAACTCT-6e574292__FCA58_Female_TracheaGFP_adult_5dWT_Kornberg_sample1	female	adult tracheal cell	0	3.92253	8.35412
ATCCTATGTATGCGGA-6e574292__FCA58_Female_TracheaGFP_adult_5dWT_Kornberg_sample1	female	adult tracheal cell	0	3.58588	8.91627
ATCCTATGTCAGGTAG-6e574292__FCA58_Female_TracheaGFP_adult_5dWT_Kornberg_sample1	female	adult tracheal cell	0	-28.0436	-14.1574
ATCCTATGTTCTCGTC-6e574292__FCA58_Female_TracheaGFP_adult_5dWT_Kornberg_sample1	female	adult tracheal cell	1	3.52521	8.92899
ATCCTATTCGGCTGAC-6e574292__FCA58_Female_TracheaGFP_adult_5dWT_Kornberg_sample1	female	adult tracheal cell	1	-26.1773	14.6524
ATCGATGAGGAACATT-6e574292__FCA58_Female_TracheaGFP_adult_5dWT_Kornberg_sample1	female	adult tracheal cell	0	3.76802	11.1675
ATCGATGGTAGACGTG-6e574292__FCA58_Female_TracheaGFP_adult_5dWT_Kornberg_sample1	female	adult tracheal cell	1	-26.2247	14.8052
ATCGATGGTTATCTGG-6e574292__FCA58_Female_TracheaGFP_adult_5dWT_Kornberg_sample1	female	adult tracheal cell	1	-0.499388	-4.10346
ATCGCCTAGACGTCCC-6e574292__FCA58_Female_TracheaGFP_adult_5dWT_Kornberg_sample1	female	adult tracheal cell	0	-26.2725	14.6766
ATCGCCTTCCGGTAAT-6e574292__FCA58_Female_TracheaGFP_adult_5dWT_Kornberg_sample1	female	adult tracheal cell	0	-26.2111	14.7513
ATCGGATAGACAGCTG-6e574292__FCA58_Female_TracheaGFP_adult_5dWT_Kornberg_sample1	female	adult tracheal cell	7	-26.2326	14.7775
ATCGGATGTATCGGTT-6e574292__FCA58_Female_TracheaGFP_adult_5dWT_Kornberg_sample1	female	adult tracheal cell	0	2.89396	8.9787
ATCGGATGTGATGGCA-6e574292__FCA58_Female_TracheaGFP_adult_5dWT_Kornberg_sample1	female	adult tracheal cell	0	-3.08436	-2.95152
ATCGGATGTGGTTTAC-6e574292__FCA58_Female_TracheaGFP_adult_5dWT_Kornberg_sample1	female	adult tracheal cell	0	4.91324	11.1616
ATCGGATTCACCACAA-6e574292__FCA58_Female_TracheaGFP_adult_5dWT_Kornberg_sample1	female	adult tracheal cell	1	4.75846	11.0766
ATCGGATTCTCTCCGA-6e574292__FCA58_Female_TracheaGFP_adult_5dWT_Kornberg_sample1	female	adult tracheal cell	0	6.23503	8.26078
ATCGGCGAGGATTTAG-6e574292__FCA58_Female_TracheaGFP_adult_5dWT_Kornberg_sample1	female	adult tracheal cell	0	4.17649	10.6891
ATCGGCGAGGGAGATA-6e574292__FCA58_Female_TracheaGFP_adult_5dWT_Kornberg_sample1	female	adult tracheal cell	1	4.91466	10.7526
ATCGGCGGTCCTCAGG-6e574292__FCA58_Female_TracheaGFP_adult_5dWT_Kornberg_sample1	female	adult tracheal cell	1	4.24943	10.966
ATCGGCGTCATGGAGG-6e574292__FCA58_Female_TracheaGFP_adult_5dWT_Kornberg_sample1	female	adult tracheal cell	0	3.73113	8.65781
ATCGGCGTCCATAAGC-6e574292__FCA58_Female_TracheaGFP_adult_5dWT_Kornberg_sample1	female	adult tracheal cell	0	4.52637	10.4677
ATCGTAGAGAATTTGG-6e574292__FCA58_Female_TracheaGFP_adult_5dWT_Kornberg_sample1	female	adult tracheal cell	7	-24.749	12.3008
ATCGTAGAGAGTCAAT-6e574292__FCA58_Female_TracheaGFP_adult_5dWT_Kornberg_sample1	female	adult tracheal cell	1	3.78912	11.4675
ATCGTAGAGCGTGCTC-6e574292__FCA58_Female_TracheaGFP_adult_5dWT_Kornberg_sample1	female	adult tracheal cell	0	3.50388	6.98438
ATCGTAGGTCCGAAAG-6e574292__FCA58_Female_TracheaGFP_adult_5dWT_Kornberg_sample1	female	adult tracheal cell	1	3.25399	9.68211
ATCGTAGTCAGACATC-6e574292__FCA58_Female_TracheaGFP_adult_5dWT_Kornberg_sample1	female	adult tracheal cell	0	-26.1757	14.5283
ATCGTAGTCTATACTC-6e574292__FCA58_Female_TracheaGFP_adult_5dWT_Kornberg_sample1	female	adult tracheal cell	3	-26.8068	14.0194
ATCGTCCAGGTCGAGT-6e574292__FCA58_Female_TracheaGFP_adult_5dWT_Kornberg_sample1	female	adult tracheal cell	0	3.25575	10.0549
ATCGTCCCAGAGTGTG-6e574292__FCA58_Female_TracheaGFP_adult_5dWT_Kornberg_sample1	female	adult tracheal cell	1	4.52761	8.39972
ATCGTCCCATGTGCCG-6e574292__FCA58_Female_TracheaGFP_adult_5dWT_Kornberg_sample1	female	adult tracheal cell	0	4.47631	9.01812
ATCGTCCGTAACATCC-6e574292__FCA58_Female_TracheaGFP_adult_5dWT_Kornberg_sample1	female	adult tracheal cell	0	3.01887	10.0569
ATCGTCCGTTAGAGTA-6e574292__FCA58_Female_TracheaGFP_adult_5dWT_Kornberg_sample1	female	adult tracheal cell	1	5.23231	10.2783
ATCGTCCTCGCCAACG-6e574292__FCA58_Female_TracheaGFP_adult_5dWT_Kornberg_sample1	female	adult tracheal cell	0	-25.8919	14.641
ATCGTGACAATTCGTG-6e574292__FCA58_Female_TracheaGFP_adult_5dWT_Kornberg_sample1	female	adult tracheal cell	0	4.88011	10.8649
ATCGTGATCCTGCCAT-6e574292__FCA58_Female_TracheaGFP_adult_5dWT_Kornberg_sample1	female	adult tracheal cell	0	4.67516	11.0434
ATCTCTAAGCAGCAGT-6e574292__FCA58_Female_TracheaGFP_adult_5dWT_Kornberg_sample1	female	adult tracheal cell	0	3.75852	7.79048
ATCTCTAAGCTAAGTA-6e574292__FCA58_Female_TracheaGFP_adult_5dWT_Kornberg_sample1	female	adult tracheal cell	0	3.44305	9.6556
ATCTCTAAGTAGGATT-6e574292__FCA58_Female_TracheaGFP_adult_5dWT_Kornberg_sample1	female	adult tracheal cell	0	-6.60006	2.78793
ATCTCTAGTATCCTCC-6e574292__FCA58_Female_TracheaGFP_adult_5dWT_Kornberg_sample1	female	adult tracheal cell	0	4.26523	11.1439
ATCTCTAGTGCGTTTA-6e574292__FCA58_Female_TracheaGFP_adult_5dWT_Kornberg_sample1	female	adult tracheal cell	1	2.46508	9.23921
ATCTTCAAGTCTCGTA-6e574292__FCA58_Female_TracheaGFP_adult_5dWT_Kornberg_sample1	female	adult tracheal cell	0	4.38056	9.23768
ATCTTCACACCTTCCA-6e574292__FCA58_Female_TracheaGFP_adult_5dWT_Kornberg_sample1	female	adult tracheal cell	1	4.04517	9.59869
ATCTTCAGTGATATAG-6e574292__FCA58_Female_TracheaGFP_adult_5dWT_Kornberg_sample1	female	adult tracheal cell	2	2.81067	11.1668
ATCTTCATCCCAAGTA-6e574292__FCA58_Female_TracheaGFP_adult_5dWT_Kornberg_sample1	female	muscle cell	1	0.494334	29.5658
ATGAAAGAGTGATAGT-6e574292__FCA58_Female_TracheaGFP_adult_5dWT_Kornberg_sample1	female	adult tracheal cell	0	3.27465	10.2023
ATGAAAGCACAGCCAC-6e574292__FCA58_Female_TracheaGFP_adult_5dWT_Kornberg_sample1	female	adult tracheal cell	0	-6.04918	4.56035
ATGAAAGCATACATCG-6e574292__FCA58_Female_TracheaGFP_adult_5dWT_Kornberg_sample1	female	adult tracheal cell	1	2.18742	10.5507
ATGAAAGTCCTGGGTG-6e574292__FCA58_Female_TracheaGFP_adult_5dWT_Kornberg_sample1	female	adult tracheal cell	0	3.35751	11.2067
ATGACCAAGGCCCACT-6e574292__FCA58_Female_TracheaGFP_adult_5dWT_Kornberg_sample1	female	adult tracheal cell	0	3.36353	9.70288
ATGACCAAGTCCGCGT-6e574292__FCA58_Female_TracheaGFP_adult_5dWT_Kornberg_sample1	female	adult tracheal cell	2	-26.1326	14.7226
ATGACCAAGTGTAGTA-6e574292__FCA58_Female_TracheaGFP_adult_5dWT_Kornberg_sample1	female	adult tracheal cell	3	-26.1802	14.7272
ATGACCACAACGGCCT-6e574292__FCA58_Female_TracheaGFP_adult_5dWT_Kornberg_sample1	female	adult tracheal cell	1	4.78908	10.6859
ATGACCACAGTTGGTT-6e574292__FCA58_Female_TracheaGFP_adult_5dWT_Kornberg_sample1	female	adult tracheal cell	0	-6.07732	4.42326
ATGACCATCTGCCTCA-6e574292__FCA58_Female_TracheaGFP_adult_5dWT_Kornberg_sample1	female	adult tracheal cell	0	5.12941	7.52936
ATGAGGGCACCAATTG-6e574292__FCA58_Female_TracheaGFP_adult_5dWT_Kornberg_sample1	female	adult tracheal cell	0	3.03327	10.7622
ATGAGGGCACGGCCAT-6e574292__FCA58_Female_TracheaGFP_adult_5dWT_Kornberg_sample1	female	adult tracheal cell	0	5.32399	10.8247
ATGAGGGCAGTAACAA-6e574292__FCA58_Female_TracheaGFP_adult_5dWT_Kornberg_sample1	female	adult tracheal cell	0	4.01022	11.0969
ATGAGGGGTGATCGTT-6e574292__FCA58_Female_TracheaGFP_adult_5dWT_Kornberg_sample1	female	adult tracheal cell	1	3.48109	9.04728
ATGAGTCAGGGTTTCT-6e574292__FCA58_Female_TracheaGFP_adult_5dWT_Kornberg_sample1	female	adult tracheal cell	0	4.26196	10.9317
ATGAGTCAGTATGTAG-6e574292__FCA58_Female_TracheaGFP_adult_5dWT_Kornberg_sample1	female	adult tracheal cell	0	2.64048	11.0946
ATGAGTCAGTGAGGTC-6e574292__FCA58_Female_TracheaGFP_adult_5dWT_Kornberg_sample1	female	adult tracheal cell	1	4.14826	7.90234
ATGAGTCGTACCCACG-6e574292__FCA58_Female_TracheaGFP_adult_5dWT_Kornberg_sample1	female	adult tracheal cell	1	4.13849	9.50176
ATGAGTCGTCTTGAGT-6e574292__FCA58_Female_TracheaGFP_adult_5dWT_Kornberg_sample1	female	adult tracheal cell	1	-26.2548	14.6545
ATGAGTCGTTCTTGCC-6e574292__FCA58_Female_TracheaGFP_adult_5dWT_Kornberg_sample1	female	adult tracheal cell	0	-27.1386	13.7
ATGAGTCTCATCCTAT-6e574292__FCA58_Female_TracheaGFP_adult_5dWT_Kornberg_sample1	female	adult tracheal cell	0	4.01539	11.0344
ATGATCGCATAAGCGG-6e574292__FCA58_Female_TracheaGFP_adult_5dWT_Kornberg_sample1	female	adult tracheal cell	4	3.65549	9.02465
ATGATCGGTATCGATC-6e574292__FCA58_Female_TracheaGFP_adult_5dWT_Kornberg_sample1	female	adult tracheal cell	2	-7.7139	-31.7999
ATGCATGAGCACACCC-6e574292__FCA58_Female_TracheaGFP_adult_5dWT_Kornberg_sample1	female	adult tracheal cell	0	3.23164	10.2896
ATGCATGAGTATTGCC-6e574292__FCA58_Female_TracheaGFP_adult_5dWT_Kornberg_sample1	female	adult tracheal cell	0	2.03986	10.627
ATGCATGCATACACCA-6e574292__FCA58_Female_TracheaGFP_adult_5dWT_Kornberg_sample1	female	adult tracheal cell	1	-7.71536	-31.7991
ATGCATGCATGACCCG-6e574292__FCA58_Female_TracheaGFP_adult_5dWT_Kornberg_sample1	female	adult tracheal cell	0	5.01258	8.76398
ATGCATGGTACTTCCC-6e574292__FCA58_Female_TracheaGFP_adult_5dWT_Kornberg_sample1	female	adult tracheal cell	1	2.58996	9.32559
ATGCATGGTGACACGA-6e574292__FCA58_Female_TracheaGFP_adult_5dWT_Kornberg_sample1	female	adult tracheal cell	1	4.33393	9.28408
ATGCATGGTGGTCTTA-6e574292__FCA58_Female_TracheaGFP_adult_5dWT_Kornberg_sample1	female	adult tracheal cell	3	-26.2432	14.7556
ATGCATGTCCGGTAGC-6e574292__FCA58_Female_TracheaGFP_adult_5dWT_Kornberg_sample1	female	adult tracheal cell	0	3.52625	10.6836
ATGCCTCAGACCACGA-6e574292__FCA58_Female_TracheaGFP_adult_5dWT_Kornberg_sample1	female	adult tracheal cell	1	5.08604	8.60569
ATGCCTCAGGAATGTT-6e574292__FCA58_Female_TracheaGFP_adult_5dWT_Kornberg_sample1	female	adult tracheal cell	5	-26.1957	14.7485
ATGCCTCAGGGCCCTT-6e574292__FCA58_Female_TracheaGFP_adult_5dWT_Kornberg_sample1	female	adult tracheal cell	2	-26.169	14.6647
ATGCCTCAGTGCACTT-6e574292__FCA58_Female_TracheaGFP_adult_5dWT_Kornberg_sample1	female	adult neuron	0	15.3147	-26.4747
ATGCCTCTCTAACACG-6e574292__FCA58_Female_TracheaGFP_adult_5dWT_Kornberg_sample1	female	adult tracheal cell	0	3.57616	11.5398
ATGCCTCTCTAAGAAG-6e574292__FCA58_Female_TracheaGFP_adult_5dWT_Kornberg_sample1	female	adult tracheal cell	1	-6.32	4.7664
ATGCGATCAACGGTAG-6e574292__FCA58_Female_TracheaGFP_adult_5dWT_Kornberg_sample1	female	adult tracheal cell	1	3.85029	11.2375
ATGCGATCAATTTCCT-6e574292__FCA58_Female_TracheaGFP_adult_5dWT_Kornberg_sample1	female	adult tracheal cell	0	4.59392	10.2374
ATGCGATGTAGGTACG-6e574292__FCA58_Female_TracheaGFP_adult_5dWT_Kornberg_sample1	female	adult tracheal cell	1	4.82165	8.89861
ATGCGATGTCACCCTT-6e574292__FCA58_Female_TracheaGFP_adult_5dWT_Kornberg_sample1	female	adult tracheal cell	0	5.03605	10.8803
ATGCGATTCTCCGATC-6e574292__FCA58_Female_TracheaGFP_adult_5dWT_Kornberg_sample1	female	adult tracheal cell	1	6.43439	7.30537
ATGCGATTCTGGGAGA-6e574292__FCA58_Female_TracheaGFP_adult_5dWT_Kornberg_sample1	female	adult tracheal cell	1	3.97368	9.44663
ATGGAGGAGCTTAAGA-6e574292__FCA58_Female_TracheaGFP_adult_5dWT_Kornberg_sample1	female	adult tracheal cell	0	5.51931	9.67052
ATGGAGGCACTACTTT-6e574292__FCA58_Female_TracheaGFP_adult_5dWT_Kornberg_sample1	female	adult tracheal cell	0	3.49379	10.0732
ATGGAGGCAGTTACCA-6e574292__FCA58_Female_TracheaGFP_adult_5dWT_Kornberg_sample1	female	adult tracheal cell	0	4.08145	9.80463
ATGGAGGTCCATTTCA-6e574292__FCA58_Female_TracheaGFP_adult_5dWT_Kornberg_sample1	female	adult tracheal cell	0	4.60816	8.83316
ATGGATCAGTAGCATA-6e574292__FCA58_Female_TracheaGFP_adult_5dWT_Kornberg_sample1	female	adult tracheal cell	0	4.47996	10.702
ATGGATCCAGGAATCG-6e574292__FCA58_Female_TracheaGFP_adult_5dWT_Kornberg_sample1	female	adult fat body	5	-19.3327	6.28635
ATGGATCGTGAGGATC-6e574292__FCA58_Female_TracheaGFP_adult_5dWT_Kornberg_sample1	female	adult tracheal cell	0	-12.1606	-10.7111
ATGGATCTCTTCCGTG-6e574292__FCA58_Female_TracheaGFP_adult_5dWT_Kornberg_sample1	female	adult tracheal cell	1	2.48823	10.3873
ATGGGAGGTACAAGCG-6e574292__FCA58_Female_TracheaGFP_adult_5dWT_Kornberg_sample1	female	adult tracheal cell	0	3.3813	9.9967
ATGGGAGGTTCTATCT-6e574292__FCA58_Female_TracheaGFP_adult_5dWT_Kornberg_sample1	female	adult tracheal cell	0	2.18979	10.7288
ATGGGAGTCAGTCAGT-6e574292__FCA58_Female_TracheaGFP_adult_5dWT_Kornberg_sample1	female	adult tracheal cell	1	4.48644	10.3704
ATGGGAGTCGACGACC-6e574292__FCA58_Female_TracheaGFP_adult_5dWT_Kornberg_sample1	female	adult tracheal cell	0	3.83021	10.2842
ATGGGTTAGATTGTGA-6e574292__FCA58_Female_TracheaGFP_adult_5dWT_Kornberg_sample1	female	adult tracheal cell	2	5.13521	10.0612
ATGGGTTAGTAATTGG-6e574292__FCA58_Female_TracheaGFP_adult_5dWT_Kornberg_sample1	female	adult tracheal cell	0	2.91724	10.0638
ATGGGTTGTAAGCAAT-6e574292__FCA58_Female_TracheaGFP_adult_5dWT_Kornberg_sample1	female	adult tracheal cell	0	4.87074	11.0924
ATGGGTTTCGCCATAA-6e574292__FCA58_Female_TracheaGFP_adult_5dWT_Kornberg_sample1	female	adult tracheal cell	0	3.3339	10.3598
ATGGGTTTCGCTCTCA-6e574292__FCA58_Female_TracheaGFP_adult_5dWT_Kornberg_sample1	female	adult tracheal cell	0	6.29477	8.24273
ATGGTTGAGAGCAGTC-6e574292__FCA58_Female_TracheaGFP_adult_5dWT_Kornberg_sample1	female	adult tracheal cell	4	-26.6736	14.0858
ATGGTTGAGGTGATCG-6e574292__FCA58_Female_TracheaGFP_adult_5dWT_Kornberg_sample1	female	adult tracheal cell	0	2.85576	11.1418
ATGGTTGAGTCCCGAC-6e574292__FCA58_Female_TracheaGFP_adult_5dWT_Kornberg_sample1	female	adult tracheal cell	5	-25.1733	12.1949
ATGGTTGAGTGGTTAA-6e574292__FCA58_Female_TracheaGFP_adult_5dWT_Kornberg_sample1	female	adult tracheal cell	0	3.73684	10.9369
ATGGTTGCACTTACAG-6e574292__FCA58_Female_TracheaGFP_adult_5dWT_Kornberg_sample1	female	adult tracheal cell	2	3.91407	11.0861
ATGGTTGGTAGGAGTC-6e574292__FCA58_Female_TracheaGFP_adult_5dWT_Kornberg_sample1	female	adult tracheal cell	0	4.4924	10.9275
ATGGTTGTCATTCGTT-6e574292__FCA58_Female_TracheaGFP_adult_5dWT_Kornberg_sample1	female	adult tracheal cell	0	3.62942	8.58798
ATGGTTGTCCTTCTTC-6e574292__FCA58_Female_TracheaGFP_adult_5dWT_Kornberg_sample1	female	adult tracheal cell	0	3.88476	10.5562
ATGGTTGTCGAGTCCG-6e574292__FCA58_Female_TracheaGFP_adult_5dWT_Kornberg_sample1	female	adult tracheal cell	0	3.80362	11.0485
ATGTCCCAGCTTCGTA-6e574292__FCA58_Female_TracheaGFP_adult_5dWT_Kornberg_sample1	female	adult tracheal cell	0	-6.1533	4.11203
ATGTCCCGTCGGCTAC-6e574292__FCA58_Female_TracheaGFP_adult_5dWT_Kornberg_sample1	female	adult tracheal cell	0	5.11249	7.513
ATGTCCCGTTAAACCC-6e574292__FCA58_Female_TracheaGFP_adult_5dWT_Kornberg_sample1	female	adult tracheal cell	0	5.5659	8.60287
ATGTCCCTCCCAGGAC-6e574292__FCA58_Female_TracheaGFP_adult_5dWT_Kornberg_sample1	female	adult tracheal cell	0	4.49531	9.89306
ATGTCCCTCGATTGAC-6e574292__FCA58_Female_TracheaGFP_adult_5dWT_Kornberg_sample1	female	adult tracheal cell	0	5.65423	7.64252
ATGTCTTAGTATAGAC-6e574292__FCA58_Female_TracheaGFP_adult_5dWT_Kornberg_sample1	female	adult tracheal cell	0	6.17137	7.35321
ATGTCTTGTGATACTC-6e574292__FCA58_Female_TracheaGFP_adult_5dWT_Kornberg_sample1	female	adult tracheal cell	1	4.1694	7.79622
ATGTCTTTCCGAGATT-6e574292__FCA58_Female_TracheaGFP_adult_5dWT_Kornberg_sample1	female	adult tracheal cell	1	3.18978	10.3313
ATGTCTTTCTATTGTC-6e574292__FCA58_Female_TracheaGFP_adult_5dWT_Kornberg_sample1	female	adult tracheal cell	0	4.93714	10.4605
ATTACCTAGCTCGTGC-6e574292__FCA58_Female_TracheaGFP_adult_5dWT_Kornberg_sample1	female	adult tracheal cell	0	3.70484	11.5074
ATTACCTAGGGCTGAT-6e574292__FCA58_Female_TracheaGFP_adult_5dWT_Kornberg_sample1	female	adult tracheal cell	0	3.12316	9.07459
ATTACCTAGTGTTCAC-6e574292__FCA58_Female_TracheaGFP_adult_5dWT_Kornberg_sample1	female	adult tracheal cell	1	3.4976	10.0661
ATTACCTGTATTGCCA-6e574292__FCA58_Female_TracheaGFP_adult_5dWT_Kornberg_sample1	female	adult tracheal cell	0	5.37738	7.65364
ATTACCTTCAAGCGTT-6e574292__FCA58_Female_TracheaGFP_adult_5dWT_Kornberg_sample1	female	adult tracheal cell	1	-26.1935	14.7529
ATTACTCAGGCGTCCT-6e574292__FCA58_Female_TracheaGFP_adult_5dWT_Kornberg_sample1	female	adult tracheal cell	0	-3.211	-2.76872
ATTACTCCAGACGGAT-6e574292__FCA58_Female_TracheaGFP_adult_5dWT_Kornberg_sample1	female	adult tracheal cell	0	4.41329	11.4313
ATTACTCCATGAATAG-6e574292__FCA58_Female_TracheaGFP_adult_5dWT_Kornberg_sample1	female	adult tracheal cell	0	2.52133	11.0885
ATTACTCGTGGCTTGC-6e574292__FCA58_Female_TracheaGFP_adult_5dWT_Kornberg_sample1	female	adult tracheal cell	0	5.14074	7.90291
ATTACTCGTTGGTACT-6e574292__FCA58_Female_TracheaGFP_adult_5dWT_Kornberg_sample1	female	adult tracheal cell	1	3.82425	7.95542
ATTACTCTCGTACCTC-6e574292__FCA58_Female_TracheaGFP_adult_5dWT_Kornberg_sample1	female	adult tracheal cell	0	4.21842	9.92549
ATTACTCTCGTTCCTG-6e574292__FCA58_Female_TracheaGFP_adult_5dWT_Kornberg_sample1	female	adult tracheal cell	0	4.91508	6.9371
ATTACTCTCGTTTACT-6e574292__FCA58_Female_TracheaGFP_adult_5dWT_Kornberg_sample1	female	adult tracheal cell	1	5.63043	9.24156
ATTATCCAGGCCTTGC-6e574292__FCA58_Female_TracheaGFP_adult_5dWT_Kornberg_sample1	female	adult fat body	6	-19.3066	6.26678
ATTATCCCAGCGTTGC-6e574292__FCA58_Female_TracheaGFP_adult_5dWT_Kornberg_sample1	female	adult tracheal cell	0	4.03517	10.4193
ATTATCCGTTATGTGC-6e574292__FCA58_Female_TracheaGFP_adult_5dWT_Kornberg_sample1	female	adult tracheal cell	0	2.39292	10.6118
ATTATCCGTTGCTCCT-6e574292__FCA58_Female_TracheaGFP_adult_5dWT_Kornberg_sample1	female	adult tracheal cell	0	2.46233	11.1501
ATTATCCTCAGGACGA-6e574292__FCA58_Female_TracheaGFP_adult_5dWT_Kornberg_sample1	female	adult tracheal cell	0	4.57134	10.6669
ATTATCCTCATGGTAC-6e574292__FCA58_Female_TracheaGFP_adult_5dWT_Kornberg_sample1	female	adult tracheal cell	0	5.19602	7.42424
ATTATCCTCCTAAGTG-6e574292__FCA58_Female_TracheaGFP_adult_5dWT_Kornberg_sample1	female	adult tracheal cell	0	3.3194	8.41481
ATTCACTAGCCGTTAT-6e574292__FCA58_Female_TracheaGFP_adult_5dWT_Kornberg_sample1	female	adult tracheal cell	0	3.09296	8.59188
ATTCACTAGCGTTGTT-6e574292__FCA58_Female_TracheaGFP_adult_5dWT_Kornberg_sample1	female	adult tracheal cell	0	2.80574	11.0643
ATTCACTCAAGCAGGT-6e574292__FCA58_Female_TracheaGFP_adult_5dWT_Kornberg_sample1	female	adult tracheal cell	0	4.48454	10.1903
ATTCACTTCCAAATGC-6e574292__FCA58_Female_TracheaGFP_adult_5dWT_Kornberg_sample1	female	adult tracheal cell	0	5.49961	7.69762
ATTCACTTCCTGGGAC-6e574292__FCA58_Female_TracheaGFP_adult_5dWT_Kornberg_sample1	female	adult tracheal cell	1	5.01365	8.13539
ATTCACTTCGGAATTC-6e574292__FCA58_Female_TracheaGFP_adult_5dWT_Kornberg_sample1	female	adult tracheal cell	1	3.72677	10.7874
ATTCACTTCTATGCCC-6e574292__FCA58_Female_TracheaGFP_adult_5dWT_Kornberg_sample1	female	adult tracheal cell	8	3.49077	9.3137
ATTCAGGAGACGAGCT-6e574292__FCA58_Female_TracheaGFP_adult_5dWT_Kornberg_sample1	female	adult tracheal cell	0	3.70177	9.78177
ATTCAGGGTAACACGG-6e574292__FCA58_Female_TracheaGFP_adult_5dWT_Kornberg_sample1	female	adult tracheal cell	0	2.18565	10.5672
ATTCAGGGTAATGCGG-6e574292__FCA58_Female_TracheaGFP_adult_5dWT_Kornberg_sample1	female	adult tracheal cell	0	-6.27806	5.72941
ATTCATCAGAAATTGC-6e574292__FCA58_Female_TracheaGFP_adult_5dWT_Kornberg_sample1	female	adult tracheal cell	0	-2.2059	-3.58955
ATTCATCCAACAGCCC-6e574292__FCA58_Female_TracheaGFP_adult_5dWT_Kornberg_sample1	female	adult tracheal cell	0	3.52627	10.1043
ATTCATCCACCGAATT-6e574292__FCA58_Female_TracheaGFP_adult_5dWT_Kornberg_sample1	female	adult tracheal cell	2	3.85788	11.249
ATTCATCGTACGGCAA-6e574292__FCA58_Female_TracheaGFP_adult_5dWT_Kornberg_sample1	female	adult tracheal cell	0	4.0373	11.0285
ATTCATCTCACACCCT-6e574292__FCA58_Female_TracheaGFP_adult_5dWT_Kornberg_sample1	female	adult tracheal cell	0	4.11439	11.22
ATTCATCTCGTTGTGA-6e574292__FCA58_Female_TracheaGFP_adult_5dWT_Kornberg_sample1	female	adult tracheal cell	0	3.16012	10.3293
ATTCCATAGAAATCCA-6e574292__FCA58_Female_TracheaGFP_adult_5dWT_Kornberg_sample1	female	adult tracheal cell	0	4.85771	8.27362
ATTCCATCAAAGGCTG-6e574292__FCA58_Female_TracheaGFP_adult_5dWT_Kornberg_sample1	female	adult tracheal cell	0	3.98065	10.0257
ATTCCATCAGGAGACT-6e574292__FCA58_Female_TracheaGFP_adult_5dWT_Kornberg_sample1	female	adult tracheal cell	0	-6.11831	5.75264
ATTCCATCATTGAGGG-6e574292__FCA58_Female_TracheaGFP_adult_5dWT_Kornberg_sample1	female	adult tracheal cell	0	4.44735	9.5574
ATTCCATGTAGTATAG-6e574292__FCA58_Female_TracheaGFP_adult_5dWT_Kornberg_sample1	female	adult tracheal cell	0	4.35496	9.90145
ATTCCCGAGTCGCCAC-6e574292__FCA58_Female_TracheaGFP_adult_5dWT_Kornberg_sample1	female	adult tracheal cell	4	4.12572	9.90156
ATTCCCGCATACCACA-6e574292__FCA58_Female_TracheaGFP_adult_5dWT_Kornberg_sample1	female	adult tracheal cell	0	3.6978	9.54006
ATTCCCGTCCCTCTAG-6e574292__FCA58_Female_TracheaGFP_adult_5dWT_Kornberg_sample1	female	adult tracheal cell	0	4.236	10.6725
ATTCCTAAGTAGTCCT-6e574292__FCA58_Female_TracheaGFP_adult_5dWT_Kornberg_sample1	female	adult tracheal cell	0	4.23142	8.91805
ATTCCTAGTAGGAAAG-6e574292__FCA58_Female_TracheaGFP_adult_5dWT_Kornberg_sample1	female	adult tracheal cell	0	2.88878	9.63624
ATTCCTAGTCCCTGTT-6e574292__FCA58_Female_TracheaGFP_adult_5dWT_Kornberg_sample1	female	adult tracheal cell	2	-26.218	14.7249
ATTCCTATCTCATTGT-6e574292__FCA58_Female_TracheaGFP_adult_5dWT_Kornberg_sample1	female	adult tracheal cell	0	6.13867	7.06869
ATTCCTATCTTTACAC-6e574292__FCA58_Female_TracheaGFP_adult_5dWT_Kornberg_sample1	female	adult tracheal cell	4	-7.72882	-31.7904
ATTCGTTAGGGACACT-6e574292__FCA58_Female_TracheaGFP_adult_5dWT_Kornberg_sample1	female	adult tracheal cell	0	3.21661	10.0121
ATTCGTTAGTAGTGCG-6e574292__FCA58_Female_TracheaGFP_adult_5dWT_Kornberg_sample1	female	adult tracheal cell	0	4.25234	11.0116
ATTCGTTAGTCCCGAC-6e574292__FCA58_Female_TracheaGFP_adult_5dWT_Kornberg_sample1	female	adult tracheal cell	0	2.9216	11.4037
ATTCGTTCAAAGCTCT-6e574292__FCA58_Female_TracheaGFP_adult_5dWT_Kornberg_sample1	female	adult tracheal cell	0	-5.68379	5.41742
ATTCGTTCAAGGTCGA-6e574292__FCA58_Female_TracheaGFP_adult_5dWT_Kornberg_sample1	female	adult tracheal cell	2	5.51053	10.1981
ATTCGTTGTGAGAACC-6e574292__FCA58_Female_TracheaGFP_adult_5dWT_Kornberg_sample1	female	adult tracheal cell	1	3.17356	9.88465
ATTCGTTGTGCCTATA-6e574292__FCA58_Female_TracheaGFP_adult_5dWT_Kornberg_sample1	female	adult tracheal cell	0	-6.24377	3.74646
ATTCGTTGTGTTGATC-6e574292__FCA58_Female_TracheaGFP_adult_5dWT_Kornberg_sample1	female	adult tracheal cell	1	4.29605	9.14753
ATTCGTTTCGAAGGAC-6e574292__FCA58_Female_TracheaGFP_adult_5dWT_Kornberg_sample1	female	adult tracheal cell	2	3.41719	11.2965
ATTCTACAGACTTCCA-6e574292__FCA58_Female_TracheaGFP_adult_5dWT_Kornberg_sample1	female	adult tracheal cell	3	4.83263	7.6492
ATTCTACAGCAACTTC-6e574292__FCA58_Female_TracheaGFP_adult_5dWT_Kornberg_sample1	female	adult tracheal cell	2	4.92248	7.97242
ATTCTACAGCCATGCC-6e574292__FCA58_Female_TracheaGFP_adult_5dWT_Kornberg_sample1	female	adult tracheal cell	0	-11.9611	-11.8163
ATTCTACCAGCTTCCT-6e574292__FCA58_Female_TracheaGFP_adult_5dWT_Kornberg_sample1	female	adult tracheal cell	2	3.73991	10.2758
ATTCTACTCCCAGTGG-6e574292__FCA58_Female_TracheaGFP_adult_5dWT_Kornberg_sample1	female	adult tracheal cell	0	-7.61004	-31.866
ATTCTACTCTTAGTTC-6e574292__FCA58_Female_TracheaGFP_adult_5dWT_Kornberg_sample1	female	adult tracheal cell	1	4.54379	7.66629
ATTCTTGCAACAGAGC-6e574292__FCA58_Female_TracheaGFP_adult_5dWT_Kornberg_sample1	female	muscle cell	0	14.3185	25.2057
ATTCTTGGTAGATGTA-6e574292__FCA58_Female_TracheaGFP_adult_5dWT_Kornberg_sample1	female	adult tracheal cell	0	3.62728	11.2248
ATTCTTGGTGGGAGAG-6e574292__FCA58_Female_TracheaGFP_adult_5dWT_Kornberg_sample1	female	adult tracheal cell	0	4.1998	10.6346
ATTCTTGTCTCACCCA-6e574292__FCA58_Female_TracheaGFP_adult_5dWT_Kornberg_sample1	female	muscle cell	0	14.0464	25.0236
ATTCTTGTCTGGAGAG-6e574292__FCA58_Female_TracheaGFP_adult_5dWT_Kornberg_sample1	female	adult tracheal cell	0	4.19737	9.89724
ATTGGGTCACACCGCA-6e574292__FCA58_Female_TracheaGFP_adult_5dWT_Kornberg_sample1	female	adult tracheal cell	0	-6.36355	5.34398
ATTGGGTCACCGTGAC-6e574292__FCA58_Female_TracheaGFP_adult_5dWT_Kornberg_sample1	female	adult tracheal cell	0	4.83744	10.53
ATTGGGTGTAATCAGA-6e574292__FCA58_Female_TracheaGFP_adult_5dWT_Kornberg_sample1	female	adult tracheal cell	0	4.43079	9.93252
ATTGGGTGTGCCGTTG-6e574292__FCA58_Female_TracheaGFP_adult_5dWT_Kornberg_sample1	female	adult tracheal cell	0	4.57962	9.60722
ATTGGGTGTGTCCGGT-6e574292__FCA58_Female_TracheaGFP_adult_5dWT_Kornberg_sample1	female	adult tracheal cell	0	4.04887	10.658
ATTGGGTTCAAGAATG-6e574292__FCA58_Female_TracheaGFP_adult_5dWT_Kornberg_sample1	female	adult tracheal cell	0	5.31813	10.2939
ATTGGGTTCATGACAC-6e574292__FCA58_Female_TracheaGFP_adult_5dWT_Kornberg_sample1	female	adult tracheal cell	0	3.21283	10.7927
ATTGTTCAGGCTAGCA-6e574292__FCA58_Female_TracheaGFP_adult_5dWT_Kornberg_sample1	female	adult tracheal cell	0	4.89528	7.10609
ATTGTTCAGTTATGGA-6e574292__FCA58_Female_TracheaGFP_adult_5dWT_Kornberg_sample1	female	adult tracheal cell	0	3.21746	10.0539
ATTGTTCCAAGCGAAC-6e574292__FCA58_Female_TracheaGFP_adult_5dWT_Kornberg_sample1	female	adult tracheal cell	0	3.89856	11.7647
ATTGTTCGTGTTCAGT-6e574292__FCA58_Female_TracheaGFP_adult_5dWT_Kornberg_sample1	female	adult tracheal cell	0	-26.1835	14.6691
ATTGTTCTCAAAGAAC-6e574292__FCA58_Female_TracheaGFP_adult_5dWT_Kornberg_sample1	female	adult tracheal cell	0	3.40063	11.0439
ATTGTTCTCACAAGAA-6e574292__FCA58_Female_TracheaGFP_adult_5dWT_Kornberg_sample1	female	adult tracheal cell	1	2.65713	10.0868
ATTGTTCTCAGGACAG-6e574292__FCA58_Female_TracheaGFP_adult_5dWT_Kornberg_sample1	female	adult tracheal cell	0	3.003	10.2361
ATTGTTCTCGTAACAC-6e574292__FCA58_Female_TracheaGFP_adult_5dWT_Kornberg_sample1	female	adult tracheal cell	0	4.64439	7.68523
ATTTACCAGATGCAGC-6e574292__FCA58_Female_TracheaGFP_adult_5dWT_Kornberg_sample1	female	adult tracheal cell	0	4.88845	8.19313
ATTTACCAGATGTTAG-6e574292__FCA58_Female_TracheaGFP_adult_5dWT_Kornberg_sample1	female	adult tracheal cell	0	-24.3157	11.9235
ATTTACCAGCAAATGT-6e574292__FCA58_Female_TracheaGFP_adult_5dWT_Kornberg_sample1	female	adult tracheal cell	1	5.51766	7.55292
ATTTACCAGTGTAGAT-6e574292__FCA58_Female_TracheaGFP_adult_5dWT_Kornberg_sample1	female	adult tracheal cell	0	2.4834	10.3676
ATTTACCCAGAACATA-6e574292__FCA58_Female_TracheaGFP_adult_5dWT_Kornberg_sample1	female	adult tracheal cell	0	5.16303	10.8833
ATTTACCGTAACTTCG-6e574292__FCA58_Female_TracheaGFP_adult_5dWT_Kornberg_sample1	female	adult tracheal cell	0	4.62652	9.10549
ATTTACCGTGCCTAAT-6e574292__FCA58_Female_TracheaGFP_adult_5dWT_Kornberg_sample1	female	adult tracheal cell	1	-26.2028	14.7486
ATTTCTGCAAACTAGA-6e574292__FCA58_Female_TracheaGFP_adult_5dWT_Kornberg_sample1	female	adult tracheal cell	0	3.4287	9.06208
ATTTCTGCACGCACCA-6e574292__FCA58_Female_TracheaGFP_adult_5dWT_Kornberg_sample1	female	adult tracheal cell	0	-6.0846	4.33144
ATTTCTGCACTGGACC-6e574292__FCA58_Female_TracheaGFP_adult_5dWT_Kornberg_sample1	female	adult tracheal cell	0	-26.236	14.7474
ATTTCTGCAGACAAAT-6e574292__FCA58_Female_TracheaGFP_adult_5dWT_Kornberg_sample1	female	adult tracheal cell	0	-26.2406	14.7185
ATTTCTGGTAATGCTC-6e574292__FCA58_Female_TracheaGFP_adult_5dWT_Kornberg_sample1	female	adult tracheal cell	0	5.13613	7.79703
CAAAGAACAGGCTATT-6e574292__FCA58_Female_TracheaGFP_adult_5dWT_Kornberg_sample1	female	muscle cell	0	-6.84227	27.754
CAAAGAAGTATGTCAC-6e574292__FCA58_Female_TracheaGFP_adult_5dWT_Kornberg_sample1	female	adult tracheal cell	3	3.5759	10.0006
CAAAGAATCCATCTCG-6e574292__FCA58_Female_TracheaGFP_adult_5dWT_Kornberg_sample1	female	adult tracheal cell	0	5.05638	10.4491
CAACAACCATGACTCA-6e574292__FCA58_Female_TracheaGFP_adult_5dWT_Kornberg_sample1	female	adult tracheal cell	0	4.75507	8.23001
CAACAACGTCGTATTG-6e574292__FCA58_Female_TracheaGFP_adult_5dWT_Kornberg_sample1	female	adult tracheal cell	3	5.54653	8.30724
CAACAGTAGTAACGAT-6e574292__FCA58_Female_TracheaGFP_adult_5dWT_Kornberg_sample1	female	adult tracheal cell	0	3.32103	11.334
CAACAGTCATCGGATT-6e574292__FCA58_Female_TracheaGFP_adult_5dWT_Kornberg_sample1	female	adult tracheal cell	0	2.68392	10.7058
CAACAGTGTCCTCAGG-6e574292__FCA58_Female_TracheaGFP_adult_5dWT_Kornberg_sample1	female	adult tracheal cell	0	4.60303	10.06
CAACAGTGTCTGTGTA-6e574292__FCA58_Female_TracheaGFP_adult_5dWT_Kornberg_sample1	female	adult tracheal cell	0	3.07469	8.92587
CAACAGTGTCTTGGTA-6e574292__FCA58_Female_TracheaGFP_adult_5dWT_Kornberg_sample1	female	adult tracheal cell	0	4.57268	10.031
CAACAGTGTTACAGCT-6e574292__FCA58_Female_TracheaGFP_adult_5dWT_Kornberg_sample1	female	adult tracheal cell	0	4.88851	10.9306
CAACAGTGTTGCATCA-6e574292__FCA58_Female_TracheaGFP_adult_5dWT_Kornberg_sample1	female	adult tracheal cell	0	3.02758	9.84972
CAACAGTTCACTAGCA-6e574292__FCA58_Female_TracheaGFP_adult_5dWT_Kornberg_sample1	female	adult tracheal cell	1	-7.69927	-31.8078
CAACCAAAGAAGTGTT-6e574292__FCA58_Female_TracheaGFP_adult_5dWT_Kornberg_sample1	female	adult tracheal cell	1	-26.2105	14.739
CAACCAAAGGCCACTC-6e574292__FCA58_Female_TracheaGFP_adult_5dWT_Kornberg_sample1	female	adult tracheal cell	2	2.52607	9.06774
CAACCAACACAACATC-6e574292__FCA58_Female_TracheaGFP_adult_5dWT_Kornberg_sample1	female	adult tracheal cell	2	3.79263	10.1823
CAACCAACACCAATTG-6e574292__FCA58_Female_TracheaGFP_adult_5dWT_Kornberg_sample1	female	adult tracheal cell	0	-26.2459	14.7246
CAACCAACACCCAACG-6e574292__FCA58_Female_TracheaGFP_adult_5dWT_Kornberg_sample1	female	adult tracheal cell	0	4.71935	8.05489
CAACCAACATCAGCAT-6e574292__FCA58_Female_TracheaGFP_adult_5dWT_Kornberg_sample1	female	adult tracheal cell	0	4.71878	10.4647
CAACCAACATGAGTAA-6e574292__FCA58_Female_TracheaGFP_adult_5dWT_Kornberg_sample1	female	adult tracheal cell	0	4.93734	10.8656
CAACCAAGTTGTAGCT-6e574292__FCA58_Female_TracheaGFP_adult_5dWT_Kornberg_sample1	female	adult tracheal cell	0	4.03357	10.2685
CAACCAATCGGTATGT-6e574292__FCA58_Female_TracheaGFP_adult_5dWT_Kornberg_sample1	female	adult tracheal cell	0	3.69596	7.93762
CAACCTCAGAATCGCG-6e574292__FCA58_Female_TracheaGFP_adult_5dWT_Kornberg_sample1	female	adult tracheal cell	0	4.11785	10.2504
CAACCTCCAGTTAGGG-6e574292__FCA58_Female_TracheaGFP_adult_5dWT_Kornberg_sample1	female	adult tracheal cell	0	3.25897	11.1392
CAACGATCACCCTTGT-6e574292__FCA58_Female_TracheaGFP_adult_5dWT_Kornberg_sample1	female	adult tracheal cell	1	3.03379	10.0321
CAACGATCAGGCTTGC-6e574292__FCA58_Female_TracheaGFP_adult_5dWT_Kornberg_sample1	female	adult tracheal cell	1	4.49008	8.8903
CAACGATGTAACTAAG-6e574292__FCA58_Female_TracheaGFP_adult_5dWT_Kornberg_sample1	female	adult tracheal cell	0	3.61551	11.0326
CAACGATGTACTGCGC-6e574292__FCA58_Female_TracheaGFP_adult_5dWT_Kornberg_sample1	female	adult tracheal cell	7	-7.52927	-31.9074
CAACGATGTGCTCTTC-6e574292__FCA58_Female_TracheaGFP_adult_5dWT_Kornberg_sample1	female	adult tracheal cell	0	5.60463	8.25369
CAACGATGTTGCTCAA-6e574292__FCA58_Female_TracheaGFP_adult_5dWT_Kornberg_sample1	female	muscle cell	1	0.730778	29.5181
CAACGATTCTCCCTAG-6e574292__FCA58_Female_TracheaGFP_adult_5dWT_Kornberg_sample1	female	adult tracheal cell	3	4.69268	9.37444
CAACGGCAGGACGCAT-6e574292__FCA58_Female_TracheaGFP_adult_5dWT_Kornberg_sample1	female	muscle cell	0	6.58961	9.48877
CAACGGCAGTCAGGGT-6e574292__FCA58_Female_TracheaGFP_adult_5dWT_Kornberg_sample1	female	adult tracheal cell	0	3.82056	11.0576
CAACGGCCAAATCGTC-6e574292__FCA58_Female_TracheaGFP_adult_5dWT_Kornberg_sample1	female	adult tracheal cell	2	3.49967	11.5143
CAACGGCCAAGTTCCA-6e574292__FCA58_Female_TracheaGFP_adult_5dWT_Kornberg_sample1	female	adult neuron	0	14.6723	-12.0709
CAACGGCGTGGACCTC-6e574292__FCA58_Female_TracheaGFP_adult_5dWT_Kornberg_sample1	female	adult tracheal cell	2	4.39099	10.6997
CAACGGCGTTGTGGCC-6e574292__FCA58_Female_TracheaGFP_adult_5dWT_Kornberg_sample1	female	adult tracheal cell	0	3.73039	10.0675
CAAGACTAGATGGGCT-6e574292__FCA58_Female_TracheaGFP_adult_5dWT_Kornberg_sample1	female	muscle cell	0	0.70137	29.5332
CAAGACTAGGTCTTTG-6e574292__FCA58_Female_TracheaGFP_adult_5dWT_Kornberg_sample1	female	adult tracheal cell	0	-7.51113	-31.926
CAAGACTCAACGCATT-6e574292__FCA58_Female_TracheaGFP_adult_5dWT_Kornberg_sample1	female	adult tracheal cell	2	-7.7086	-31.8025
CAAGACTCAGACCATT-6e574292__FCA58_Female_TracheaGFP_adult_5dWT_Kornberg_sample1	female	adult tracheal cell	1	4.01252	11.1224
CAAGACTTCGGCTTCT-6e574292__FCA58_Female_TracheaGFP_adult_5dWT_Kornberg_sample1	female	adult tracheal cell	0	3.06036	11.3509
CAAGAGGAGATCGGTG-6e574292__FCA58_Female_TracheaGFP_adult_5dWT_Kornberg_sample1	female	adult tracheal cell	0	-6.20441	4.23869
CAAGAGGAGCAATAGT-6e574292__FCA58_Female_TracheaGFP_adult_5dWT_Kornberg_sample1	female	adult tracheal cell	0	4.52168	10.0776
CAAGAGGAGTTGTCGT-6e574292__FCA58_Female_TracheaGFP_adult_5dWT_Kornberg_sample1	female	adult tracheal cell	0	3.70679	11.1321
CAAGAGGCATATGCGT-6e574292__FCA58_Female_TracheaGFP_adult_5dWT_Kornberg_sample1	female	muscle cell	1	0.9414	29.5678
CAAGAGGGTCCAGGTC-6e574292__FCA58_Female_TracheaGFP_adult_5dWT_Kornberg_sample1	female	adult tracheal cell	0	4.1375	10.0014
CAAGAGGGTCCTACGG-6e574292__FCA58_Female_TracheaGFP_adult_5dWT_Kornberg_sample1	female	adult tracheal cell	2	4.99972	8.15723
CAAGCTAAGATCCTAC-6e574292__FCA58_Female_TracheaGFP_adult_5dWT_Kornberg_sample1	female	adult tracheal cell	0	3.00089	10.3063
CAAGCTAAGGTAACTA-6e574292__FCA58_Female_TracheaGFP_adult_5dWT_Kornberg_sample1	female	adult tracheal cell	0	3.42682	9.03843
CAAGCTATCTAGATCG-6e574292__FCA58_Female_TracheaGFP_adult_5dWT_Kornberg_sample1	female	adult tracheal cell	0	4.65576	11.3556
CAAGCTATCTGTCCCA-6e574292__FCA58_Female_TracheaGFP_adult_5dWT_Kornberg_sample1	female	adult fat body	3	-19.2883	6.25499
CAAGGGAAGTAAACGT-6e574292__FCA58_Female_TracheaGFP_adult_5dWT_Kornberg_sample1	female	adult tracheal cell	0	-7.66547	-31.8306
CAAGGGACAGCTAACT-6e574292__FCA58_Female_TracheaGFP_adult_5dWT_Kornberg_sample1	female	adult tracheal cell	0	4.72988	7.97621
CAAGGGATCGGTCTAA-6e574292__FCA58_Female_TracheaGFP_adult_5dWT_Kornberg_sample1	female	adult neuron	0	8.86578	-25.1473
CAATACGAGGGCAGGA-6e574292__FCA58_Female_TracheaGFP_adult_5dWT_Kornberg_sample1	female	adult tracheal cell	0	4.08606	10.937
CAATACGCAATAGTAG-6e574292__FCA58_Female_TracheaGFP_adult_5dWT_Kornberg_sample1	female	adult tracheal cell	2	2.93765	10.3616
CAATACGGTCGATGCC-6e574292__FCA58_Female_TracheaGFP_adult_5dWT_Kornberg_sample1	female	adult tracheal cell	0	-0.697788	-4.08219
CAATACGTCCACGGGT-6e574292__FCA58_Female_TracheaGFP_adult_5dWT_Kornberg_sample1	female	muscle cell	0	7.95402	16.6397
CAATCGACAAGCTCTA-6e574292__FCA58_Female_TracheaGFP_adult_5dWT_Kornberg_sample1	female	adult tracheal cell	1	6.30288	9.05112
CAATCGACACGACAGA-6e574292__FCA58_Female_TracheaGFP_adult_5dWT_Kornberg_sample1	female	adult tracheal cell	1	2.52165	10.0631
CAATCGATCTTCCAGC-6e574292__FCA58_Female_TracheaGFP_adult_5dWT_Kornberg_sample1	female	adult tracheal cell	2	-26.2379	14.7261
CAATGACCAGACCTAT-6e574292__FCA58_Female_TracheaGFP_adult_5dWT_Kornberg_sample1	female	adult tracheal cell	0	4.24825	10.8249
CAATGACGTGGTCCGT-6e574292__FCA58_Female_TracheaGFP_adult_5dWT_Kornberg_sample1	female	adult tracheal cell	2	3.94483	9.78943
CAATTTCAGGCTAGCA-6e574292__FCA58_Female_TracheaGFP_adult_5dWT_Kornberg_sample1	female	adult tracheal cell	0	4.70387	10.4145
CAATTTCCAGAAGTGC-6e574292__FCA58_Female_TracheaGFP_adult_5dWT_Kornberg_sample1	female	adult tracheal cell	0	3.02373	9.19264
CAATTTCCAGGAACCA-6e574292__FCA58_Female_TracheaGFP_adult_5dWT_Kornberg_sample1	female	adult tracheal cell	0	3.83919	11.2712
CAATTTCGTGGGTATG-6e574292__FCA58_Female_TracheaGFP_adult_5dWT_Kornberg_sample1	female	adult tracheal cell	5	-26.1159	14.5012
CAATTTCTCACTGTTT-6e574292__FCA58_Female_TracheaGFP_adult_5dWT_Kornberg_sample1	female	adult tracheal cell	2	-26.2281	14.7607
CAATTTCTCGAACGGA-6e574292__FCA58_Female_TracheaGFP_adult_5dWT_Kornberg_sample1	female	adult tracheal cell	0	3.44217	10.4706
CACAACAGTAGGTAGC-6e574292__FCA58_Female_TracheaGFP_adult_5dWT_Kornberg_sample1	female	adult tracheal cell	1	2.71799	8.58532
CACAACATCGTGGTAT-6e574292__FCA58_Female_TracheaGFP_adult_5dWT_Kornberg_sample1	female	adult tracheal cell	2	5.02358	10.9146
CACACAACATGATAGA-6e574292__FCA58_Female_TracheaGFP_adult_5dWT_Kornberg_sample1	female	adult tracheal cell	0	3.19642	10.2988
CACACAATCCGTACGG-6e574292__FCA58_Female_TracheaGFP_adult_5dWT_Kornberg_sample1	female	adult tracheal cell	0	-6.2254	3.92573
CACAGATAGCACTCCG-6e574292__FCA58_Female_TracheaGFP_adult_5dWT_Kornberg_sample1	female	adult tracheal cell	0	3.86086	11.276
CACAGATAGGGAGGGT-6e574292__FCA58_Female_TracheaGFP_adult_5dWT_Kornberg_sample1	female	adult tracheal cell	4	-26.2091	14.6055
CACAGATAGGTTCCGC-6e574292__FCA58_Female_TracheaGFP_adult_5dWT_Kornberg_sample1	female	muscle cell	1	13.9136	25.1291
CACAGATCAAACACCT-6e574292__FCA58_Female_TracheaGFP_adult_5dWT_Kornberg_sample1	female	adult tracheal cell	0	3.22931	9.84249
CACAGATCAACGGCTC-6e574292__FCA58_Female_TracheaGFP_adult_5dWT_Kornberg_sample1	female	adult tracheal cell	0	4.4405	11.4024
CACAGATCACTTGGGC-6e574292__FCA58_Female_TracheaGFP_adult_5dWT_Kornberg_sample1	female	adult tracheal cell	0	3.89542	11.1598
CACAGATGTGCAATAA-6e574292__FCA58_Female_TracheaGFP_adult_5dWT_Kornberg_sample1	female	adult tracheal cell	0	-2.99443	-7.59977
CACAGATTCCGGCAAC-6e574292__FCA58_Female_TracheaGFP_adult_5dWT_Kornberg_sample1	female	adult tracheal cell	3	5.07291	7.25814
CACAGATTCTCAGGCG-6e574292__FCA58_Female_TracheaGFP_adult_5dWT_Kornberg_sample1	female	adult tracheal cell	1	4.46106	10.1386
CACAGGCAGCTATCTG-6e574292__FCA58_Female_TracheaGFP_adult_5dWT_Kornberg_sample1	female	adult tracheal cell	0	-6.85861	3.00371
CACAGGCAGCTGGTGA-6e574292__FCA58_Female_TracheaGFP_adult_5dWT_Kornberg_sample1	female	adult tracheal cell	0	-6.20481	5.51615
CACAGGCCACTACACA-6e574292__FCA58_Female_TracheaGFP_adult_5dWT_Kornberg_sample1	female	adult neuron	0	21.8717	0.914536
CACAGGCCAGGAATAT-6e574292__FCA58_Female_TracheaGFP_adult_5dWT_Kornberg_sample1	female	adult tracheal cell	0	2.68393	9.28972
CACAGGCCATCCTCAC-6e574292__FCA58_Female_TracheaGFP_adult_5dWT_Kornberg_sample1	female	adult tracheal cell	0	-7.58873	-31.8795
CACAGGCGTAAGGAGA-6e574292__FCA58_Female_TracheaGFP_adult_5dWT_Kornberg_sample1	female	adult tracheal cell	0	3.96237	10.3263
CACAGGCGTACGCTAT-6e574292__FCA58_Female_TracheaGFP_adult_5dWT_Kornberg_sample1	female	adult tracheal cell	0	-8.36388	3.84397
CACATGAAGTTGTACC-6e574292__FCA58_Female_TracheaGFP_adult_5dWT_Kornberg_sample1	female	adult tracheal cell	2	5.89259	8.42975
CACATGACAAGCGATG-6e574292__FCA58_Female_TracheaGFP_adult_5dWT_Kornberg_sample1	female	adult tracheal cell	0	3.00691	9.98208
CACATGACAATTCACG-6e574292__FCA58_Female_TracheaGFP_adult_5dWT_Kornberg_sample1	female	adult tracheal cell	0	4.64778	11.2637
CACATGACAGCTGCCA-6e574292__FCA58_Female_TracheaGFP_adult_5dWT_Kornberg_sample1	female	adult tracheal cell	0	3.41217	10.0865
CACATGAGTCCTTAAG-6e574292__FCA58_Female_TracheaGFP_adult_5dWT_Kornberg_sample1	female	adult tracheal cell	0	4.05636	7.59687
CACATGATCACCACAA-6e574292__FCA58_Female_TracheaGFP_adult_5dWT_Kornberg_sample1	female	adult tracheal cell	2	5.48091	8.15432
CACCAAAAGTCGCGAA-6e574292__FCA58_Female_TracheaGFP_adult_5dWT_Kornberg_sample1	female	adult tracheal cell	0	4.76165	10.6826
CACCAAAGTAGATCGG-6e574292__FCA58_Female_TracheaGFP_adult_5dWT_Kornberg_sample1	female	adult tracheal cell	0	2.91586	10.653
CACCGTTAGCAAGTGC-6e574292__FCA58_Female_TracheaGFP_adult_5dWT_Kornberg_sample1	female	adult tracheal cell	1	-26.2343	14.7361
CACCGTTAGCGTTGTT-6e574292__FCA58_Female_TracheaGFP_adult_5dWT_Kornberg_sample1	female	adult tracheal cell	0	-1.30577	-4.50008
CACCGTTCAATGTTGC-6e574292__FCA58_Female_TracheaGFP_adult_5dWT_Kornberg_sample1	female	adult tracheal cell	1	-7.70995	-31.8024
CACCGTTCACATTCTT-6e574292__FCA58_Female_TracheaGFP_adult_5dWT_Kornberg_sample1	female	muscle cell	2	-3.89959	24.8102
CACCGTTCACGGCACT-6e574292__FCA58_Female_TracheaGFP_adult_5dWT_Kornberg_sample1	female	adult tracheal cell	0	5.20042	10.775
CACCGTTGTCCCGGTA-6e574292__FCA58_Female_TracheaGFP_adult_5dWT_Kornberg_sample1	female	adult tracheal cell	0	4.65174	11.1683
CACCGTTGTCGTACTA-6e574292__FCA58_Female_TracheaGFP_adult_5dWT_Kornberg_sample1	female	adult tracheal cell	1	4.06119	10.8341
CACGAATAGCGCAATG-6e574292__FCA58_Female_TracheaGFP_adult_5dWT_Kornberg_sample1	female	adult tracheal cell	1	-26.212	14.7255
CACGAATGTAACCCTA-6e574292__FCA58_Female_TracheaGFP_adult_5dWT_Kornberg_sample1	female	adult tracheal cell	6	3.3315	11.3722
CACGAATTCAAGCTTG-6e574292__FCA58_Female_TracheaGFP_adult_5dWT_Kornberg_sample1	female	adult tracheal cell	0	3.2418	10.2668
CACGAATTCCATCTGC-6e574292__FCA58_Female_TracheaGFP_adult_5dWT_Kornberg_sample1	female	adult tracheal cell	0	5.08979	10.1845
CACGGGTAGAGCATCG-6e574292__FCA58_Female_TracheaGFP_adult_5dWT_Kornberg_sample1	female	adult tracheal cell	0	4.73703	11.2069
CACGGGTAGCAATTAG-6e574292__FCA58_Female_TracheaGFP_adult_5dWT_Kornberg_sample1	female	adult tracheal cell	0	5.19461	10.78
CACGGGTAGCAGCAGT-6e574292__FCA58_Female_TracheaGFP_adult_5dWT_Kornberg_sample1	female	adult tracheal cell	2	-24.5663	11.9396
CACGGGTAGCCTGTCG-6e574292__FCA58_Female_TracheaGFP_adult_5dWT_Kornberg_sample1	female	adult tracheal cell	0	4.1228	7.57079
CACGGGTAGTGTTGAA-6e574292__FCA58_Female_TracheaGFP_adult_5dWT_Kornberg_sample1	female	adult tracheal cell	1	-7.52989	2.70671
CACGGGTCACAAGCCC-6e574292__FCA58_Female_TracheaGFP_adult_5dWT_Kornberg_sample1	female	adult tracheal cell	0	2.80728	10.1996
CACGGGTGTATTAAGG-6e574292__FCA58_Female_TracheaGFP_adult_5dWT_Kornberg_sample1	female	adult tracheal cell	0	-7.70809	-31.8033
CACGGGTGTTCATCTT-6e574292__FCA58_Female_TracheaGFP_adult_5dWT_Kornberg_sample1	female	adult tracheal cell	2	-6.37363	4.77516
CACGGGTGTTGTTGTG-6e574292__FCA58_Female_TracheaGFP_adult_5dWT_Kornberg_sample1	female	adult tracheal cell	0	-26.2253	14.754
CACGGGTGTTTCCCAC-6e574292__FCA58_Female_TracheaGFP_adult_5dWT_Kornberg_sample1	female	adult tracheal cell	1	4.64179	9.42263
CACGGGTTCCAGCCTT-6e574292__FCA58_Female_TracheaGFP_adult_5dWT_Kornberg_sample1	female	adult tracheal cell	1	-26.1976	14.6918
CACGTGGAGCGCTTCG-6e574292__FCA58_Female_TracheaGFP_adult_5dWT_Kornberg_sample1	female	adult tracheal cell	0	4.43839	9.21303
CACGTGGAGTTCCGGC-6e574292__FCA58_Female_TracheaGFP_adult_5dWT_Kornberg_sample1	female	adult tracheal cell	0	5.42172	10.4744
CACGTGGCAGACCGCT-6e574292__FCA58_Female_TracheaGFP_adult_5dWT_Kornberg_sample1	female	adult tracheal cell	0	4.45116	10.6774
CACGTGGGTCGTAATC-6e574292__FCA58_Female_TracheaGFP_adult_5dWT_Kornberg_sample1	female	adult tracheal cell	0	4.26727	10.1509
CACGTGGTCAACGCTA-6e574292__FCA58_Female_TracheaGFP_adult_5dWT_Kornberg_sample1	female	adult tracheal cell	0	2.96054	10.0826
CACGTGGTCGAAACAA-6e574292__FCA58_Female_TracheaGFP_adult_5dWT_Kornberg_sample1	female	adult tracheal cell	3	-24.5053	10.7633
CACGTGGTCGATCCAA-6e574292__FCA58_Female_TracheaGFP_adult_5dWT_Kornberg_sample1	female	adult tracheal cell	0	-25.7811	14.5734
CACGTTCAGCATCAGG-6e574292__FCA58_Female_TracheaGFP_adult_5dWT_Kornberg_sample1	female	adult tracheal cell	2	4.61046	8.37582
CACGTTCAGGCCCGTT-6e574292__FCA58_Female_TracheaGFP_adult_5dWT_Kornberg_sample1	female	adult tracheal cell	0	4.01125	10.2723
CACGTTCCAGGATGAC-6e574292__FCA58_Female_TracheaGFP_adult_5dWT_Kornberg_sample1	female	adult tracheal cell	0	4.69618	7.49313
CACGTTCGTAACAGGC-6e574292__FCA58_Female_TracheaGFP_adult_5dWT_Kornberg_sample1	female	adult tracheal cell	0	3.96079	11.6676
CACGTTCTCATGGTAC-6e574292__FCA58_Female_TracheaGFP_adult_5dWT_Kornberg_sample1	female	adult tracheal cell	0	-7.35216	-31.9946
CACTAAGAGATGGTAT-6e574292__FCA58_Female_TracheaGFP_adult_5dWT_Kornberg_sample1	female	adult tracheal cell	2	3.16209	9.79181
CACTAAGAGATTGCGG-6e574292__FCA58_Female_TracheaGFP_adult_5dWT_Kornberg_sample1	female	adult tracheal cell	1	4.822	10.1227
CACTAAGAGGTCCCTG-6e574292__FCA58_Female_TracheaGFP_adult_5dWT_Kornberg_sample1	female	adult tracheal cell	0	3.89629	9.84201
CACTAAGAGTAGAGTT-6e574292__FCA58_Female_TracheaGFP_adult_5dWT_Kornberg_sample1	female	adult tracheal cell	0	5.08964	10.8446
CACTAAGAGTAGGAAG-6e574292__FCA58_Female_TracheaGFP_adult_5dWT_Kornberg_sample1	female	adult tracheal cell	0	6.2595	7.93669
CACTAAGCACAAATCC-6e574292__FCA58_Female_TracheaGFP_adult_5dWT_Kornberg_sample1	female	adult tracheal cell	0	4.9891	8.9603
CACTAAGGTCTGATAC-6e574292__FCA58_Female_TracheaGFP_adult_5dWT_Kornberg_sample1	female	adult tracheal cell	0	4.31302	8.09521
CACTAAGTCCGGTTCT-6e574292__FCA58_Female_TracheaGFP_adult_5dWT_Kornberg_sample1	female	adult tracheal cell	2	4.68714	8.78154
CACTAAGTCTTCGACC-6e574292__FCA58_Female_TracheaGFP_adult_5dWT_Kornberg_sample1	female	adult tracheal cell	2	4.50317	8.39773
CACTGAAAGACGCAGT-6e574292__FCA58_Female_TracheaGFP_adult_5dWT_Kornberg_sample1	female	adult tracheal cell	0	4.95009	10.7181
CACTGAAAGCTTCGTA-6e574292__FCA58_Female_TracheaGFP_adult_5dWT_Kornberg_sample1	female	adult tracheal cell	1	-26.7167	14.0103
CACTGAAGTCACTACA-6e574292__FCA58_Female_TracheaGFP_adult_5dWT_Kornberg_sample1	female	adult tracheal cell	1	4.41067	10.278
CACTGAAGTGCAACGA-6e574292__FCA58_Female_TracheaGFP_adult_5dWT_Kornberg_sample1	female	adult tracheal cell	0	4.80162	9.35026
CACTGAAGTGGTCCCA-6e574292__FCA58_Female_TracheaGFP_adult_5dWT_Kornberg_sample1	female	adult tracheal cell	0	5.89613	8.21552
CACTGAAGTTTCAGAC-6e574292__FCA58_Female_TracheaGFP_adult_5dWT_Kornberg_sample1	female	adult tracheal cell	0	4.31572	9.8077
CACTGGGAGAGTCCGA-6e574292__FCA58_Female_TracheaGFP_adult_5dWT_Kornberg_sample1	female	adult tracheal cell	0	4.19507	8.94614
CACTGGGAGCGTGTCC-6e574292__FCA58_Female_TracheaGFP_adult_5dWT_Kornberg_sample1	female	adult tracheal cell	0	3.82366	10.2187
CACTGGGCAAGTCCAT-6e574292__FCA58_Female_TracheaGFP_adult_5dWT_Kornberg_sample1	female	adult tracheal cell	1	3.84359	11.1257
CACTGGGGTAATACCC-6e574292__FCA58_Female_TracheaGFP_adult_5dWT_Kornberg_sample1	female	adult tracheal cell	0	4.36129	10.0447
CACTGGGGTGGGATTG-6e574292__FCA58_Female_TracheaGFP_adult_5dWT_Kornberg_sample1	female	adult tracheal cell	4	-26.6357	14.1079
CACTGGGGTTGTGGAG-6e574292__FCA58_Female_TracheaGFP_adult_5dWT_Kornberg_sample1	female	adult tracheal cell	1	3.06696	9.974
CACTGGGTCATTCGTT-6e574292__FCA58_Female_TracheaGFP_adult_5dWT_Kornberg_sample1	female	adult tracheal cell	0	3.92909	11.3916
CACTGTCCAAGAGATT-6e574292__FCA58_Female_TracheaGFP_adult_5dWT_Kornberg_sample1	female	adult tracheal cell	0	5.87295	7.76302
CACTGTCGTATTTCCT-6e574292__FCA58_Female_TracheaGFP_adult_5dWT_Kornberg_sample1	female	adult tracheal cell	0	4.28254	9.95436
CACTTCGAGCACGATG-6e574292__FCA58_Female_TracheaGFP_adult_5dWT_Kornberg_sample1	female	adult tracheal cell	0	4.40612	11.3896
CACTTCGAGTAAAGCT-6e574292__FCA58_Female_TracheaGFP_adult_5dWT_Kornberg_sample1	female	adult tracheal cell	0	2.92637	10.1363
CACTTCGAGTATTGCC-6e574292__FCA58_Female_TracheaGFP_adult_5dWT_Kornberg_sample1	female	adult tracheal cell	0	-7.49674	-31.9369
CACTTCGGTTGCCGAC-6e574292__FCA58_Female_TracheaGFP_adult_5dWT_Kornberg_sample1	female	adult tracheal cell	0	3.79743	9.47635
CAGAGCCGTACAACGG-6e574292__FCA58_Female_TracheaGFP_adult_5dWT_Kornberg_sample1	female	adult tracheal cell	0	3.39309	8.71537
CAGAGCCGTATGCAAA-6e574292__FCA58_Female_TracheaGFP_adult_5dWT_Kornberg_sample1	female	adult tracheal cell	1	-26.2171	14.7673
CAGAGCCGTCCGGCAT-6e574292__FCA58_Female_TracheaGFP_adult_5dWT_Kornberg_sample1	female	adult tracheal cell	0	3.91823	11.1082
CAGAGCCGTTAGGCTT-6e574292__FCA58_Female_TracheaGFP_adult_5dWT_Kornberg_sample1	female	adult tracheal cell	0	5.15526	10.7486
CAGATACAGTCATGAA-6e574292__FCA58_Female_TracheaGFP_adult_5dWT_Kornberg_sample1	female	adult tracheal cell	0	4.8682	11.1255
CAGATACCAACTGCTA-6e574292__FCA58_Female_TracheaGFP_adult_5dWT_Kornberg_sample1	female	adult tracheal cell	0	3.76211	11.1385
CAGATACGTAGAGTTA-6e574292__FCA58_Female_TracheaGFP_adult_5dWT_Kornberg_sample1	female	adult tracheal cell	0	4.98224	10.9619
CAGATACGTAGCCAGA-6e574292__FCA58_Female_TracheaGFP_adult_5dWT_Kornberg_sample1	female	adult tracheal cell	2	5.1781	8.45783
CAGATACGTTCAAAGA-6e574292__FCA58_Female_TracheaGFP_adult_5dWT_Kornberg_sample1	female	adult tracheal cell	0	3.69856	8.43549
CAGATACTCCGAACGC-6e574292__FCA58_Female_TracheaGFP_adult_5dWT_Kornberg_sample1	female	adult tracheal cell	3	-24.8956	11.7376
CAGATCACACGCGTGT-6e574292__FCA58_Female_TracheaGFP_adult_5dWT_Kornberg_sample1	female	adult tracheal cell	0	4.96103	11.0176
CAGATCAGTCATGGCC-6e574292__FCA58_Female_TracheaGFP_adult_5dWT_Kornberg_sample1	female	adult tracheal cell	0	3.55286	11.0449
CAGATCATCATCTCTA-6e574292__FCA58_Female_TracheaGFP_adult_5dWT_Kornberg_sample1	female	adult tracheal cell	1	2.99469	10.0453
CAGATCATCTACACTT-6e574292__FCA58_Female_TracheaGFP_adult_5dWT_Kornberg_sample1	female	adult tracheal cell	0	-6.1182	4.36596
CAGATTGAGACAGCTG-6e574292__FCA58_Female_TracheaGFP_adult_5dWT_Kornberg_sample1	female	adult tracheal cell	2	4.57317	11.0275
CAGATTGAGGAGATAG-6e574292__FCA58_Female_TracheaGFP_adult_5dWT_Kornberg_sample1	female	adult tracheal cell	0	3.4725	9.98377
CAGATTGAGGCATGGT-6e574292__FCA58_Female_TracheaGFP_adult_5dWT_Kornberg_sample1	female	adult tracheal cell	0	4.81149	10.1458
CAGATTGCATGACTTG-6e574292__FCA58_Female_TracheaGFP_adult_5dWT_Kornberg_sample1	female	adult tracheal cell	0	3.35119	9.2621
CAGATTGGTGGGACAT-6e574292__FCA58_Female_TracheaGFP_adult_5dWT_Kornberg_sample1	female	adult tracheal cell	0	3.56015	9.60057
CAGATTGTCGGTTGTA-6e574292__FCA58_Female_TracheaGFP_adult_5dWT_Kornberg_sample1	female	adult tracheal cell	0	-7.74086	-31.7835
CAGATTGTCTGACCCT-6e574292__FCA58_Female_TracheaGFP_adult_5dWT_Kornberg_sample1	female	adult tracheal cell	1	5.96352	8.62508
CAGCAATAGTCGCCCA-6e574292__FCA58_Female_TracheaGFP_adult_5dWT_Kornberg_sample1	female	adult tracheal cell	0	1.85193	10.2368
CAGCAATCAGTCCGTG-6e574292__FCA58_Female_TracheaGFP_adult_5dWT_Kornberg_sample1	female	adult tracheal cell	0	4.04194	10.9723
CAGCAATTCCGTGTCT-6e574292__FCA58_Female_TracheaGFP_adult_5dWT_Kornberg_sample1	female	adult tracheal cell	0	5.71018	7.73366
CAGCACGGTTTCGACA-6e574292__FCA58_Female_TracheaGFP_adult_5dWT_Kornberg_sample1	female	adult tracheal cell	0	5.00102	10.4829
CAGCAGCAGGTTGACG-6e574292__FCA58_Female_TracheaGFP_adult_5dWT_Kornberg_sample1	female	adult tracheal cell	0	4.95531	11.0874
CAGCAGCGTATTGCCA-6e574292__FCA58_Female_TracheaGFP_adult_5dWT_Kornberg_sample1	female	adult tracheal cell	0	3.61458	10.4008
CAGCAGCGTCACTACA-6e574292__FCA58_Female_TracheaGFP_adult_5dWT_Kornberg_sample1	female	adult tracheal cell	1	6.18117	7.51743
CAGCAGCGTGCATGAG-6e574292__FCA58_Female_TracheaGFP_adult_5dWT_Kornberg_sample1	female	adult tracheal cell	0	-6.63577	3.81553
CAGCCAGCAATTGTGC-6e574292__FCA58_Female_TracheaGFP_adult_5dWT_Kornberg_sample1	female	adult tracheal cell	0	-26.2716	14.7246
CAGCCAGCACAAATAG-6e574292__FCA58_Female_TracheaGFP_adult_5dWT_Kornberg_sample1	female	adult tracheal cell	0	4.88663	9.85137
CAGCCAGCACTGTGAT-6e574292__FCA58_Female_TracheaGFP_adult_5dWT_Kornberg_sample1	female	adult tracheal cell	0	3.89649	11.1012
CAGCCAGTCTAAGCGT-6e574292__FCA58_Female_TracheaGFP_adult_5dWT_Kornberg_sample1	female	adult tracheal cell	0	4.2344	10.3169
CAGCGTGCATCAGTGT-6e574292__FCA58_Female_TracheaGFP_adult_5dWT_Kornberg_sample1	female	adult tracheal cell	0	-6.07541	4.4355
CAGCGTGGTATACAGA-6e574292__FCA58_Female_TracheaGFP_adult_5dWT_Kornberg_sample1	female	adult tracheal cell	0	6.12473	7.37803
CAGCGTGGTTACCTTT-6e574292__FCA58_Female_TracheaGFP_adult_5dWT_Kornberg_sample1	female	adult tracheal cell	1	-7.61002	-31.8665
CAGCGTGTCTTAGCAG-6e574292__FCA58_Female_TracheaGFP_adult_5dWT_Kornberg_sample1	female	adult tracheal cell	0	-26.2433	14.7861
CAGGCCACAAACAGGC-6e574292__FCA58_Female_TracheaGFP_adult_5dWT_Kornberg_sample1	female	adult tracheal cell	2	-26.2025	14.7447
CAGGCCACAAGATCCT-6e574292__FCA58_Female_TracheaGFP_adult_5dWT_Kornberg_sample1	female	adult tracheal cell	0	-11.7952	-2.63463
CAGGCCACAGTTCTAG-6e574292__FCA58_Female_TracheaGFP_adult_5dWT_Kornberg_sample1	female	adult tracheal cell	0	5.1299	10.8602
CAGGCCAGTAGAGATT-6e574292__FCA58_Female_TracheaGFP_adult_5dWT_Kornberg_sample1	female	adult tracheal cell	0	5.26232	8.0907
CAGGCCAGTGGTATGG-6e574292__FCA58_Female_TracheaGFP_adult_5dWT_Kornberg_sample1	female	adult tracheal cell	0	5.01347	11.0284
CAGGGCTAGATTCGAA-6e574292__FCA58_Female_TracheaGFP_adult_5dWT_Kornberg_sample1	female	adult tracheal cell	0	3.19028	11.3576
CAGGGCTCACGTCATA-6e574292__FCA58_Female_TracheaGFP_adult_5dWT_Kornberg_sample1	female	adult tracheal cell	0	3.96878	10.1953
CAGGGCTCAGCGTACC-6e574292__FCA58_Female_TracheaGFP_adult_5dWT_Kornberg_sample1	female	adult fat body	2	-19.3829	6.38327
CAGGGCTTCCACCTCA-6e574292__FCA58_Female_TracheaGFP_adult_5dWT_Kornberg_sample1	female	adult tracheal cell	0	2.36398	9.55952
CAGGGCTTCCCTCTCC-6e574292__FCA58_Female_TracheaGFP_adult_5dWT_Kornberg_sample1	female	adult tracheal cell	0	3.96041	10.8664
CAGGTATAGCAGGGAG-6e574292__FCA58_Female_TracheaGFP_adult_5dWT_Kornberg_sample1	female	adult tracheal cell	0	-6.11098	4.59247
CAGGTATAGCCAGTAG-6e574292__FCA58_Female_TracheaGFP_adult_5dWT_Kornberg_sample1	female	adult tracheal cell	0	4.90726	9.39754
CAGTGCGAGCCAAGTG-6e574292__FCA58_Female_TracheaGFP_adult_5dWT_Kornberg_sample1	female	adult tracheal cell	2	4.78499	10.4788
CAGTGCGAGTATGAAC-6e574292__FCA58_Female_TracheaGFP_adult_5dWT_Kornberg_sample1	female	adult tracheal cell	1	3.19501	10.6808
CAGTGCGAGTGCTAGG-6e574292__FCA58_Female_TracheaGFP_adult_5dWT_Kornberg_sample1	female	muscle cell	0	0.573781	29.422
CAGTGCGCACCATTCC-6e574292__FCA58_Female_TracheaGFP_adult_5dWT_Kornberg_sample1	female	adult tracheal cell	1	5.34892	7.52667
CAGTGCGGTACTGCGC-6e574292__FCA58_Female_TracheaGFP_adult_5dWT_Kornberg_sample1	female	adult tracheal cell	0	5.16359	7.72387
CAGTGCGTCGACCACG-6e574292__FCA58_Female_TracheaGFP_adult_5dWT_Kornberg_sample1	female	adult tracheal cell	0	2.91518	10.007
CAGTTAGAGCAGGGAG-6e574292__FCA58_Female_TracheaGFP_adult_5dWT_Kornberg_sample1	female	adult tracheal cell	0	-7.41665	-31.9873
CAGTTAGCACGTGTGC-6e574292__FCA58_Female_TracheaGFP_adult_5dWT_Kornberg_sample1	female	adult tracheal cell	0	3.77549	11.169
CAGTTAGCATGTTTGG-6e574292__FCA58_Female_TracheaGFP_adult_5dWT_Kornberg_sample1	female	adult tracheal cell	0	-26.2091	14.7524
CAGTTAGGTATTGAGA-6e574292__FCA58_Female_TracheaGFP_adult_5dWT_Kornberg_sample1	female	adult tracheal cell	0	3.88905	10.2619
CAGTTAGGTGATTCAC-6e574292__FCA58_Female_TracheaGFP_adult_5dWT_Kornberg_sample1	female	adult tracheal cell	0	5.17805	7.0885
CAGTTAGTCCGGCAGT-6e574292__FCA58_Female_TracheaGFP_adult_5dWT_Kornberg_sample1	female	eye photoreceptor cell	2	-30.3241	-0.421382
CAGTTCCAGACTAGAT-6e574292__FCA58_Female_TracheaGFP_adult_5dWT_Kornberg_sample1	female	adult tracheal cell	3	-26.1459	14.5454
CAGTTCCAGCACTGGA-6e574292__FCA58_Female_TracheaGFP_adult_5dWT_Kornberg_sample1	female	adult tracheal cell	1	4.00755	9.86674
CAGTTCCCAAGTGCAG-6e574292__FCA58_Female_TracheaGFP_adult_5dWT_Kornberg_sample1	female	adult tracheal cell	0	4.12063	10.0826
CAGTTCCGTAGATTGA-6e574292__FCA58_Female_TracheaGFP_adult_5dWT_Kornberg_sample1	female	adult tracheal cell	0	3.81556	8.07244
CAGTTCCGTCCGACGT-6e574292__FCA58_Female_TracheaGFP_adult_5dWT_Kornberg_sample1	female	adult tracheal cell	0	4.27652	11.3766
CAGTTCCTCCATTTGT-6e574292__FCA58_Female_TracheaGFP_adult_5dWT_Kornberg_sample1	female	adult tracheal cell	0	-6.04397	4.4381
CAGTTCCTCCCGAGGT-6e574292__FCA58_Female_TracheaGFP_adult_5dWT_Kornberg_sample1	female	adult tracheal cell	1	4.19693	10.2049
CAGTTCCTCCTTACCG-6e574292__FCA58_Female_TracheaGFP_adult_5dWT_Kornberg_sample1	female	adult tracheal cell	0	3.92534	9.06531
CATAAGCGTATGGAAT-6e574292__FCA58_Female_TracheaGFP_adult_5dWT_Kornberg_sample1	female	adult tracheal cell	0	3.00832	7.39726
CATAAGCGTCCCGCAA-6e574292__FCA58_Female_TracheaGFP_adult_5dWT_Kornberg_sample1	female	adult tracheal cell	0	6.22438	7.58913
CATAAGCGTCCCTCAT-6e574292__FCA58_Female_TracheaGFP_adult_5dWT_Kornberg_sample1	female	adult tracheal cell	1	4.18745	8.53468
CATAAGCTCACTTGGA-6e574292__FCA58_Female_TracheaGFP_adult_5dWT_Kornberg_sample1	female	adult tracheal cell	1	-26.2616	14.7462
CATAAGCTCAGAGTGG-6e574292__FCA58_Female_TracheaGFP_adult_5dWT_Kornberg_sample1	female	adult tracheal cell	1	5.48854	8.70045
CATACAGAGTGCAGGT-6e574292__FCA58_Female_TracheaGFP_adult_5dWT_Kornberg_sample1	female	adult tracheal cell	0	4.30406	10.1736
CATACAGCAGATCATC-6e574292__FCA58_Female_TracheaGFP_adult_5dWT_Kornberg_sample1	female	adult tracheal cell	0	3.69128	10.9053
CATACAGGTTAACCTG-6e574292__FCA58_Female_TracheaGFP_adult_5dWT_Kornberg_sample1	female	adult neuron	0	2.77076	-6.76078
CATACAGTCAGAACCT-6e574292__FCA58_Female_TracheaGFP_adult_5dWT_Kornberg_sample1	female	adult tracheal cell	0	4.02878	11.0417
CATACCCAGGTGCTTT-6e574292__FCA58_Female_TracheaGFP_adult_5dWT_Kornberg_sample1	female	adult tracheal cell	0	3.04046	10.2497
CATACCCGTCTGTGGC-6e574292__FCA58_Female_TracheaGFP_adult_5dWT_Kornberg_sample1	female	adult tracheal cell	1	-26.2119	14.7206
CATACCCTCCGCATAA-6e574292__FCA58_Female_TracheaGFP_adult_5dWT_Kornberg_sample1	female	adult tracheal cell	0	3.57039	11.4518
CATACTTAGTTCCAGT-6e574292__FCA58_Female_TracheaGFP_adult_5dWT_Kornberg_sample1	female	muscle cell	0	0.599159	29.5148
CATACTTGTCCGCAGT-6e574292__FCA58_Female_TracheaGFP_adult_5dWT_Kornberg_sample1	female	adult fat body	7	-19.3437	6.2953
CATACTTGTGTTCCAA-6e574292__FCA58_Female_TracheaGFP_adult_5dWT_Kornberg_sample1	female	adult tracheal cell	0	-6.16345	4.29089
CATACTTTCCCAATAG-6e574292__FCA58_Female_TracheaGFP_adult_5dWT_Kornberg_sample1	female	adult tracheal cell	0	3.552	10.215
CATACTTTCGTCCATC-6e574292__FCA58_Female_TracheaGFP_adult_5dWT_Kornberg_sample1	female	adult tracheal cell	0	3.39961	9.37896
CATAGACAGCCGGATA-6e574292__FCA58_Female_TracheaGFP_adult_5dWT_Kornberg_sample1	female	adult tracheal cell	0	4.69348	11.221
CATAGACAGGGTGAAA-6e574292__FCA58_Female_TracheaGFP_adult_5dWT_Kornberg_sample1	female	adult tracheal cell	0	3.83832	11.1018
CATAGACGTAACCCTA-6e574292__FCA58_Female_TracheaGFP_adult_5dWT_Kornberg_sample1	female	adult tracheal cell	1	5.18618	6.78815
CATAGACGTTGCGTAT-6e574292__FCA58_Female_TracheaGFP_adult_5dWT_Kornberg_sample1	female	adult tracheal cell	0	5.09615	8.12612
CATAGACTCCAACTGA-6e574292__FCA58_Female_TracheaGFP_adult_5dWT_Kornberg_sample1	female	adult tracheal cell	0	5.14129	10.6096
CATAGACTCCTGTTAT-6e574292__FCA58_Female_TracheaGFP_adult_5dWT_Kornberg_sample1	female	adult tracheal cell	0	2.9921	10.054
CATAGACTCTTACCAT-6e574292__FCA58_Female_TracheaGFP_adult_5dWT_Kornberg_sample1	female	adult tracheal cell	0	4.19655	9.64577
CATCAAGAGTGTCATC-6e574292__FCA58_Female_TracheaGFP_adult_5dWT_Kornberg_sample1	female	adult tracheal cell	0	-6.13701	4.26679
CATCAAGAGTTAACGA-6e574292__FCA58_Female_TracheaGFP_adult_5dWT_Kornberg_sample1	female	adult tracheal cell	0	4.57478	10.1215
CATCAAGCAAATGAAC-6e574292__FCA58_Female_TracheaGFP_adult_5dWT_Kornberg_sample1	female	adult tracheal cell	1	2.35157	10.1962
CATCAAGCACTGAGGA-6e574292__FCA58_Female_TracheaGFP_adult_5dWT_Kornberg_sample1	female	muscle cell	0	0.74276	29.5336
CATCAAGGTCTTACAG-6e574292__FCA58_Female_TracheaGFP_adult_5dWT_Kornberg_sample1	female	adult tracheal cell	0	3.67791	10.5646
CATCAAGGTGGTCTCG-6e574292__FCA58_Female_TracheaGFP_adult_5dWT_Kornberg_sample1	female	adult fat body	2	-19.2784	6.24215
CATCAAGTCTCAACCC-6e574292__FCA58_Female_TracheaGFP_adult_5dWT_Kornberg_sample1	female	adult tracheal cell	0	6.17159	8.8732
CATCCACCACCTTCCA-6e574292__FCA58_Female_TracheaGFP_adult_5dWT_Kornberg_sample1	female	adult tracheal cell	6	-7.73046	-31.7886
CATCCACCATGTCTAG-6e574292__FCA58_Female_TracheaGFP_adult_5dWT_Kornberg_sample1	female	adult tracheal cell	0	5.26287	10.5511
CATCCACGTGCGCTCA-6e574292__FCA58_Female_TracheaGFP_adult_5dWT_Kornberg_sample1	female	adult tracheal cell	0	4.0929	10.4503
CATCCACGTGCTCTTC-6e574292__FCA58_Female_TracheaGFP_adult_5dWT_Kornberg_sample1	female	adult tracheal cell	0	5.17626	10.8733
CATCCACGTTACACTG-6e574292__FCA58_Female_TracheaGFP_adult_5dWT_Kornberg_sample1	female	adult tracheal cell	0	-6.27176	5.76951
CATCCCACAACCACGC-6e574292__FCA58_Female_TracheaGFP_adult_5dWT_Kornberg_sample1	female	adult tracheal cell	1	-26.28	14.5639
CATCCCACATGTGCTA-6e574292__FCA58_Female_TracheaGFP_adult_5dWT_Kornberg_sample1	female	adult neuron	0	17.5777	4.8062
CATCCCAGTTAGAGTA-6e574292__FCA58_Female_TracheaGFP_adult_5dWT_Kornberg_sample1	female	adult tracheal cell	0	-7.50637	-31.9303
CATCCCATCCATAGAC-6e574292__FCA58_Female_TracheaGFP_adult_5dWT_Kornberg_sample1	female	adult tracheal cell	0	5.43027	10.677
CATCCCATCCTATTTG-6e574292__FCA58_Female_TracheaGFP_adult_5dWT_Kornberg_sample1	female	adult tracheal cell	1	-24.4551	12.2087
CATCCGTCAATCTCGA-6e574292__FCA58_Female_TracheaGFP_adult_5dWT_Kornberg_sample1	female	adult tracheal cell	2	3.485	11.2083
CATCCGTGTGTCATCA-6e574292__FCA58_Female_TracheaGFP_adult_5dWT_Kornberg_sample1	female	adult tracheal cell	0	3.5994	10.9039
CATCCGTGTTCGGGTC-6e574292__FCA58_Female_TracheaGFP_adult_5dWT_Kornberg_sample1	female	adult tracheal cell	1	3.37127	9.64031
CATCGCTAGCAGGGAG-6e574292__FCA58_Female_TracheaGFP_adult_5dWT_Kornberg_sample1	female	adult tracheal cell	1	4.37326	10.8011
CATCGCTCAGGCCTGT-6e574292__FCA58_Female_TracheaGFP_adult_5dWT_Kornberg_sample1	female	adult tracheal cell	0	3.77748	8.32593
CATCGCTGTACAAAGT-6e574292__FCA58_Female_TracheaGFP_adult_5dWT_Kornberg_sample1	female	adult tracheal cell	2	4.96885	7.72842
CATCGCTGTGACACAG-6e574292__FCA58_Female_TracheaGFP_adult_5dWT_Kornberg_sample1	female	adult tracheal cell	0	3.34845	7.80154
CATCGCTGTGCATTTG-6e574292__FCA58_Female_TracheaGFP_adult_5dWT_Kornberg_sample1	female	adult neuron	0	2.83039	-6.85988
CATCGCTGTTATCTGG-6e574292__FCA58_Female_TracheaGFP_adult_5dWT_Kornberg_sample1	female	adult tracheal cell	0	4.56007	10.6388
CATCGGGCAGGCGATA-6e574292__FCA58_Female_TracheaGFP_adult_5dWT_Kornberg_sample1	female	adult tracheal cell	0	6.21861	7.62063
CATCGGGCATAGAATG-6e574292__FCA58_Female_TracheaGFP_adult_5dWT_Kornberg_sample1	female	adult tracheal cell	0	4.70728	9.16446
CATCGTCCACAGTGTT-6e574292__FCA58_Female_TracheaGFP_adult_5dWT_Kornberg_sample1	female	adult tracheal cell	0	2.98508	9.27378
CATCGTCCACCGAATT-6e574292__FCA58_Female_TracheaGFP_adult_5dWT_Kornberg_sample1	female	adult neuron	0	14.3866	-21.0428
CATCGTCCAGGGCTTC-6e574292__FCA58_Female_TracheaGFP_adult_5dWT_Kornberg_sample1	female	adult tracheal cell	0	3.0315	9.22766
CATCGTCCAGTATGAA-6e574292__FCA58_Female_TracheaGFP_adult_5dWT_Kornberg_sample1	female	adult tracheal cell	1	4.03984	9.87277
CATCGTCGTGCCAAGA-6e574292__FCA58_Female_TracheaGFP_adult_5dWT_Kornberg_sample1	female	adult tracheal cell	0	5.58467	10.1182
CATCGTCTCGAATCCA-6e574292__FCA58_Female_TracheaGFP_adult_5dWT_Kornberg_sample1	female	adult tracheal cell	0	4.24385	9.15479
CATGAGTAGAGTGACC-6e574292__FCA58_Female_TracheaGFP_adult_5dWT_Kornberg_sample1	female	adult tracheal cell	2	-7.72443	-31.7935
CATGAGTAGCTGAGTG-6e574292__FCA58_Female_TracheaGFP_adult_5dWT_Kornberg_sample1	female	adult tracheal cell	1	4.86849	7.52929
CATGAGTAGGACTATA-6e574292__FCA58_Female_TracheaGFP_adult_5dWT_Kornberg_sample1	female	muscle cell	0	0.636546	29.5124
CATGAGTAGGTTCCAT-6e574292__FCA58_Female_TracheaGFP_adult_5dWT_Kornberg_sample1	female	adult tracheal cell	1	5.48518	10.2349
CATGAGTCAACATACC-6e574292__FCA58_Female_TracheaGFP_adult_5dWT_Kornberg_sample1	female	adult tracheal cell	0	4.1006	10.111
CATGAGTCAGAGGGTT-6e574292__FCA58_Female_TracheaGFP_adult_5dWT_Kornberg_sample1	female	adult tracheal cell	0	-6.01917	4.41653
CATGAGTCAGAGTGAC-6e574292__FCA58_Female_TracheaGFP_adult_5dWT_Kornberg_sample1	female	adult tracheal cell	2	5.06089	10.0327
CATGAGTCATTGAAGA-6e574292__FCA58_Female_TracheaGFP_adult_5dWT_Kornberg_sample1	female	muscle cell	1	-0.273908	29.0797
CATGAGTTCATTATCC-6e574292__FCA58_Female_TracheaGFP_adult_5dWT_Kornberg_sample1	female	adult tracheal cell	0	3.03484	10.8454
CATGAGTTCGTCAACA-6e574292__FCA58_Female_TracheaGFP_adult_5dWT_Kornberg_sample1	female	adult tracheal cell	0	3.75189	11.1522
CATGCAAAGGTGCATG-6e574292__FCA58_Female_TracheaGFP_adult_5dWT_Kornberg_sample1	female	adult tracheal cell	0	4.00089	10.7514
CATGCAAGTACGTACT-6e574292__FCA58_Female_TracheaGFP_adult_5dWT_Kornberg_sample1	female	adult tracheal cell	0	2.4631	11.1021
CATGCAATCCCAGGCA-6e574292__FCA58_Female_TracheaGFP_adult_5dWT_Kornberg_sample1	female	adult tracheal cell	0	-3.04886	-3.02873
CATGCCTCACTTGACA-6e574292__FCA58_Female_TracheaGFP_adult_5dWT_Kornberg_sample1	female	adult tracheal cell	0	5.24151	10.8652
CATGCCTCAGGTTCAT-6e574292__FCA58_Female_TracheaGFP_adult_5dWT_Kornberg_sample1	female	adult tracheal cell	0	3.89231	10.8489
CATGCCTGTACTTCCC-6e574292__FCA58_Female_TracheaGFP_adult_5dWT_Kornberg_sample1	female	adult tracheal cell	0	3.42414	10.957
CATGCCTGTCATCGCG-6e574292__FCA58_Female_TracheaGFP_adult_5dWT_Kornberg_sample1	female	muscle cell	1	0.871637	29.5566
CATGCCTGTGGCTCTG-6e574292__FCA58_Female_TracheaGFP_adult_5dWT_Kornberg_sample1	female	adult tracheal cell	0	4.82223	10.2718
CATGCGGAGCTCTGTA-6e574292__FCA58_Female_TracheaGFP_adult_5dWT_Kornberg_sample1	female	adult tracheal cell	0	3.58893	10.2705
CATGCGGAGGCACTCC-6e574292__FCA58_Female_TracheaGFP_adult_5dWT_Kornberg_sample1	female	adult tracheal cell	0	2.83416	9.24457
CATGCGGGTTGTGTTG-6e574292__FCA58_Female_TracheaGFP_adult_5dWT_Kornberg_sample1	female	adult tracheal cell	0	4.66494	11.045
CATGCGGTCTTGGCTC-6e574292__FCA58_Female_TracheaGFP_adult_5dWT_Kornberg_sample1	female	adult tracheal cell	1	-7.70906	-31.803
CATGCTCAGATGTTAG-6e574292__FCA58_Female_TracheaGFP_adult_5dWT_Kornberg_sample1	female	adult tracheal cell	0	4.71379	10.8461
CATGCTCAGGGCAGAG-6e574292__FCA58_Female_TracheaGFP_adult_5dWT_Kornberg_sample1	female	adult tracheal cell	0	5.32026	7.00186
CATGCTCCACTGGATT-6e574292__FCA58_Female_TracheaGFP_adult_5dWT_Kornberg_sample1	female	adult tracheal cell	0	5.12947	10.6122
CATGCTCTCCGACGGT-6e574292__FCA58_Female_TracheaGFP_adult_5dWT_Kornberg_sample1	female	adult tracheal cell	0	4.12418	10.8819
CATGGATCATCAGTCA-6e574292__FCA58_Female_TracheaGFP_adult_5dWT_Kornberg_sample1	female	adult tracheal cell	0	3.73579	10.237
CATGGATCATCGAAGG-6e574292__FCA58_Female_TracheaGFP_adult_5dWT_Kornberg_sample1	female	adult tracheal cell	0	5.52086	7.64231
CATGGATCATCTCAAG-6e574292__FCA58_Female_TracheaGFP_adult_5dWT_Kornberg_sample1	female	adult tracheal cell	0	5.18475	10.8069
CATGGATGTACTGTTG-6e574292__FCA58_Female_TracheaGFP_adult_5dWT_Kornberg_sample1	female	adult neuron	0	14.6121	-25.7315
CATGGATGTCTTGTCC-6e574292__FCA58_Female_TracheaGFP_adult_5dWT_Kornberg_sample1	female	adult tracheal cell	0	3.64866	10.9476
CATGGTAGTCTAGATC-6e574292__FCA58_Female_TracheaGFP_adult_5dWT_Kornberg_sample1	female	adult tracheal cell	0	6.14708	7.1461
CATGGTATCCAATCTT-6e574292__FCA58_Female_TracheaGFP_adult_5dWT_Kornberg_sample1	female	adult tracheal cell	1	5.40862	7.60689
CATGGTATCCATAGAC-6e574292__FCA58_Female_TracheaGFP_adult_5dWT_Kornberg_sample1	female	adult tracheal cell	1	4.64229	10.1015
CATTCATAGACTCTAC-6e574292__FCA58_Female_TracheaGFP_adult_5dWT_Kornberg_sample1	female	adult tracheal cell	2	3.69464	9.4664
CATTCATGTGCACGCT-6e574292__FCA58_Female_TracheaGFP_adult_5dWT_Kornberg_sample1	female	adult tracheal cell	0	-26.2141	14.7575
CATTCATTCACCTCTG-6e574292__FCA58_Female_TracheaGFP_adult_5dWT_Kornberg_sample1	female	adult tracheal cell	4	5.10986	8.41102
CATTCATTCAGAGTTC-6e574292__FCA58_Female_TracheaGFP_adult_5dWT_Kornberg_sample1	female	adult tracheal cell	2	3.30464	11.0046
CATTCCGAGAGGTCGT-6e574292__FCA58_Female_TracheaGFP_adult_5dWT_Kornberg_sample1	female	adult tracheal cell	0	3.87531	11.6999
CATTCCGAGATACAGT-6e574292__FCA58_Female_TracheaGFP_adult_5dWT_Kornberg_sample1	female	adult tracheal cell	0	5.0612	7.1263
CATTCCGAGGGTCACA-6e574292__FCA58_Female_TracheaGFP_adult_5dWT_Kornberg_sample1	female	adult tracheal cell	3	-24.3751	11.8558
CATTCCGCAAATGATG-6e574292__FCA58_Female_TracheaGFP_adult_5dWT_Kornberg_sample1	female	adult tracheal cell	0	2.85232	10.1642
CATTCCGCAAGTGATA-6e574292__FCA58_Female_TracheaGFP_adult_5dWT_Kornberg_sample1	female	adult tracheal cell	1	-7.60349	-31.8703
CATTCCGCACGTCGGT-6e574292__FCA58_Female_TracheaGFP_adult_5dWT_Kornberg_sample1	female	adult tracheal cell	0	4.99254	10.8128
CATTCCGGTACCAGAG-6e574292__FCA58_Female_TracheaGFP_adult_5dWT_Kornberg_sample1	female	adult tracheal cell	0	-6.05409	4.47681
CATTCCGTCAAGGAGC-6e574292__FCA58_Female_TracheaGFP_adult_5dWT_Kornberg_sample1	female	adult tracheal cell	0	4.76298	11.0357
CATTCCGTCGCCAATA-6e574292__FCA58_Female_TracheaGFP_adult_5dWT_Kornberg_sample1	female	adult tracheal cell	1	3.52378	10.2285
CATTCCGTCTCCGCAT-6e574292__FCA58_Female_TracheaGFP_adult_5dWT_Kornberg_sample1	female	adult tracheal cell	0	4.5947	10.8222
CATTCTAAGAGCCTGA-6e574292__FCA58_Female_TracheaGFP_adult_5dWT_Kornberg_sample1	female	adult tracheal cell	0	-0.316152	-4.11505
CATTCTAAGCCGATTT-6e574292__FCA58_Female_TracheaGFP_adult_5dWT_Kornberg_sample1	female	adult tracheal cell	0	-24.6776	12.3107
CATTCTACAAGCTGTT-6e574292__FCA58_Female_TracheaGFP_adult_5dWT_Kornberg_sample1	female	adult tracheal cell	0	3.37777	10.3821
CATTCTACAGTATGAA-6e574292__FCA58_Female_TracheaGFP_adult_5dWT_Kornberg_sample1	female	adult tracheal cell	0	-26.7902	13.9742
CATTCTATCGCGAAGA-6e574292__FCA58_Female_TracheaGFP_adult_5dWT_Kornberg_sample1	female	adult tracheal cell	0	-24.3388	11.7906
CATTGAGAGCATATGA-6e574292__FCA58_Female_TracheaGFP_adult_5dWT_Kornberg_sample1	female	adult tracheal cell	0	3.80751	11.1594
CATTGAGAGGAAGTAG-6e574292__FCA58_Female_TracheaGFP_adult_5dWT_Kornberg_sample1	female	adult tracheal cell	0	-26.2242	14.7468
CATTGAGCAATGTTGC-6e574292__FCA58_Female_TracheaGFP_adult_5dWT_Kornberg_sample1	female	adult tracheal cell	0	-26.2519	14.7448
CATTGAGCAGAAATCA-6e574292__FCA58_Female_TracheaGFP_adult_5dWT_Kornberg_sample1	female	adult tracheal cell	0	4.37385	11.3469
CATTGAGGTGGACTAG-6e574292__FCA58_Female_TracheaGFP_adult_5dWT_Kornberg_sample1	female	adult tracheal cell	1	4.31259	9.60791
CATTGAGGTTTCCAAG-6e574292__FCA58_Female_TracheaGFP_adult_5dWT_Kornberg_sample1	female	adult tracheal cell	0	4.13241	10.6593
CATTGAGTCCAAGAGG-6e574292__FCA58_Female_TracheaGFP_adult_5dWT_Kornberg_sample1	female	adult tracheal cell	0	5.33943	8.38786
CATTGAGTCCGGCAGT-6e574292__FCA58_Female_TracheaGFP_adult_5dWT_Kornberg_sample1	female	adult tracheal cell	1	4.96403	7.67452
CATTGAGTCTTCTAAC-6e574292__FCA58_Female_TracheaGFP_adult_5dWT_Kornberg_sample1	female	adult tracheal cell	0	2.80577	11.0127
CATTGCCAGGGCAGAG-6e574292__FCA58_Female_TracheaGFP_adult_5dWT_Kornberg_sample1	female	adult tracheal cell	2	4.19209	10.1999
CATTGCCCATGCCGAC-6e574292__FCA58_Female_TracheaGFP_adult_5dWT_Kornberg_sample1	female	adult tracheal cell	0	3.83621	9.97913
CATTGCCCATTGGCAT-6e574292__FCA58_Female_TracheaGFP_adult_5dWT_Kornberg_sample1	female	adult tracheal cell	0	2.96143	8.90338
CATTGCCTCGCAGTCG-6e574292__FCA58_Female_TracheaGFP_adult_5dWT_Kornberg_sample1	female	adult tracheal cell	2	-26.1579	14.6493
CATTGTTAGCATCCCG-6e574292__FCA58_Female_TracheaGFP_adult_5dWT_Kornberg_sample1	female	adult tracheal cell	0	4.48421	10.4581
CATTGTTAGCGAATGC-6e574292__FCA58_Female_TracheaGFP_adult_5dWT_Kornberg_sample1	female	adult tracheal cell	0	3.33121	10.6944
CATTGTTGTCACTGAT-6e574292__FCA58_Female_TracheaGFP_adult_5dWT_Kornberg_sample1	female	adult tracheal cell	0	4.90978	10.8884
CATTGTTGTGTGCCTG-6e574292__FCA58_Female_TracheaGFP_adult_5dWT_Kornberg_sample1	female	adult tracheal cell	0	3.84613	9.71854
CATTGTTGTTCCCACT-6e574292__FCA58_Female_TracheaGFP_adult_5dWT_Kornberg_sample1	female	adult neuron	0	2.77754	-14.1814
CATTGTTTCACCGGTG-6e574292__FCA58_Female_TracheaGFP_adult_5dWT_Kornberg_sample1	female	adult tracheal cell	0	4.48582	10.4131
CATTGTTTCATAGCAC-6e574292__FCA58_Female_TracheaGFP_adult_5dWT_Kornberg_sample1	female	adult tracheal cell	0	4.92727	11.0385
CATTTCAAGCACTAGG-6e574292__FCA58_Female_TracheaGFP_adult_5dWT_Kornberg_sample1	female	adult tracheal cell	0	3.59195	11.1315
CATTTCACAACCTAAC-6e574292__FCA58_Female_TracheaGFP_adult_5dWT_Kornberg_sample1	female	adult tracheal cell	0	6.05239	7.60161
CATTTCAGTTGACTGT-6e574292__FCA58_Female_TracheaGFP_adult_5dWT_Kornberg_sample1	female	adult tracheal cell	0	3.8243	10.9812
CATTTCAGTTGTCATG-6e574292__FCA58_Female_TracheaGFP_adult_5dWT_Kornberg_sample1	female	adult tracheal cell	0	5.10421	10.7777
CATTTCATCACTCACC-6e574292__FCA58_Female_TracheaGFP_adult_5dWT_Kornberg_sample1	female	adult tracheal cell	0	4.52556	11.0131
CATTTCATCGAACTCA-6e574292__FCA58_Female_TracheaGFP_adult_5dWT_Kornberg_sample1	female	adult tracheal cell	0	2.79609	10.9562
CATTTCATCGATGCTA-6e574292__FCA58_Female_TracheaGFP_adult_5dWT_Kornberg_sample1	female	adult tracheal cell	0	5.08555	9.30903
CCAAGCGAGACCATGG-6e574292__FCA58_Female_TracheaGFP_adult_5dWT_Kornberg_sample1	female	adult tracheal cell	0	3.27198	11.1428
CCAAGCGAGGTAGGCT-6e574292__FCA58_Female_TracheaGFP_adult_5dWT_Kornberg_sample1	female	adult tracheal cell	2	3.37778	10.1418
CCAAGCGCACGAGGAT-6e574292__FCA58_Female_TracheaGFP_adult_5dWT_Kornberg_sample1	female	adult tracheal cell	0	3.33723	10.6405
CCAAGCGCATGGGTTT-6e574292__FCA58_Female_TracheaGFP_adult_5dWT_Kornberg_sample1	female	adult tracheal cell	0	-6.95178	3.10212
CCAAGCGGTCGTGCCA-6e574292__FCA58_Female_TracheaGFP_adult_5dWT_Kornberg_sample1	female	adult tracheal cell	0	3.13201	11.5023
CCAAGCGGTGTCTAAC-6e574292__FCA58_Female_TracheaGFP_adult_5dWT_Kornberg_sample1	female	adult tracheal cell	2	4.02399	11.1921
CCAAGCGGTGTGGTCC-6e574292__FCA58_Female_TracheaGFP_adult_5dWT_Kornberg_sample1	female	adult tracheal cell	0	5.04865	8.30193
CCAAGCGTCCCAAGTA-6e574292__FCA58_Female_TracheaGFP_adult_5dWT_Kornberg_sample1	female	adult tracheal cell	0	3.9158	11.1403
CCAAGCGTCTAGTCAG-6e574292__FCA58_Female_TracheaGFP_adult_5dWT_Kornberg_sample1	female	adult tracheal cell	0	-26.2305	14.7575
CCAATGAAGAGTGTTA-6e574292__FCA58_Female_TracheaGFP_adult_5dWT_Kornberg_sample1	female	adult tracheal cell	1	5.6693	8.6499
CCAATGAAGCATGCGA-6e574292__FCA58_Female_TracheaGFP_adult_5dWT_Kornberg_sample1	female	adult tracheal cell	0	5.04293	10.9334
CCAATGACAGCTATAC-6e574292__FCA58_Female_TracheaGFP_adult_5dWT_Kornberg_sample1	female	adult tracheal cell	0	6.22437	7.14512
CCAATGACATCGAGCC-6e574292__FCA58_Female_TracheaGFP_adult_5dWT_Kornberg_sample1	female	adult tracheal cell	0	3.32624	10.6296
CCAATGAGTAGCGCCT-6e574292__FCA58_Female_TracheaGFP_adult_5dWT_Kornberg_sample1	female	adult tracheal cell	1	4.08347	10.8766
CCAATGAGTAGCTCGC-6e574292__FCA58_Female_TracheaGFP_adult_5dWT_Kornberg_sample1	female	adult tracheal cell	0	3.23086	8.91429
CCAATGAGTGTTGAGG-6e574292__FCA58_Female_TracheaGFP_adult_5dWT_Kornberg_sample1	female	adult tracheal cell	0	3.14325	9.93311
CCAATGATCCTTATGT-6e574292__FCA58_Female_TracheaGFP_adult_5dWT_Kornberg_sample1	female	adult tracheal cell	0	3.78549	11.6555
CCAATGATCTAAGAAG-6e574292__FCA58_Female_TracheaGFP_adult_5dWT_Kornberg_sample1	female	adult tracheal cell	0	5.11606	10.5432
CCAATTTCAAACACGG-6e574292__FCA58_Female_TracheaGFP_adult_5dWT_Kornberg_sample1	female	muscle cell	0	2.56792	9.34175
CCAATTTCAGATCACT-6e574292__FCA58_Female_TracheaGFP_adult_5dWT_Kornberg_sample1	female	adult tracheal cell	1	5.93856	8.05749
CCAATTTCATGACAAA-6e574292__FCA58_Female_TracheaGFP_adult_5dWT_Kornberg_sample1	female	adult tracheal cell	0	3.53491	11.6427
CCAATTTCATTCGGGC-6e574292__FCA58_Female_TracheaGFP_adult_5dWT_Kornberg_sample1	female	adult tracheal cell	0	-6.28486	5.81604
CCAATTTGTGAGTCAG-6e574292__FCA58_Female_TracheaGFP_adult_5dWT_Kornberg_sample1	female	adult tracheal cell	1	3.67696	7.75984
CCAATTTTCCGCATAA-6e574292__FCA58_Female_TracheaGFP_adult_5dWT_Kornberg_sample1	female	adult tracheal cell	0	2.40105	10.6061
CCAATTTTCTCAGAAC-6e574292__FCA58_Female_TracheaGFP_adult_5dWT_Kornberg_sample1	female	adult tracheal cell	0	5.79827	7.45853
CCAATTTTCTCATGCC-6e574292__FCA58_Female_TracheaGFP_adult_5dWT_Kornberg_sample1	female	adult tracheal cell	0	-6.06043	4.40315
CCACAAAAGAGTGGCT-6e574292__FCA58_Female_TracheaGFP_adult_5dWT_Kornberg_sample1	female	adult tracheal cell	0	4.89676	10.8335
CCACAAAAGCCAAGGT-6e574292__FCA58_Female_TracheaGFP_adult_5dWT_Kornberg_sample1	female	adult tracheal cell	2	-26.2274	14.7154
CCACAAAAGGCGTTAG-6e574292__FCA58_Female_TracheaGFP_adult_5dWT_Kornberg_sample1	female	adult tracheal cell	1	5.46052	10.2141
CCACAAACAATTCACG-6e574292__FCA58_Female_TracheaGFP_adult_5dWT_Kornberg_sample1	female	adult tracheal cell	1	3.19246	10.0507
CCACAAACACGACCTG-6e574292__FCA58_Female_TracheaGFP_adult_5dWT_Kornberg_sample1	female	adult tracheal cell	1	3.24206	9.85481
CCACAAAGTAACACGG-6e574292__FCA58_Female_TracheaGFP_adult_5dWT_Kornberg_sample1	female	adult tracheal cell	0	4.54346	9.82951
CCACAAAGTATCGAAA-6e574292__FCA58_Female_TracheaGFP_adult_5dWT_Kornberg_sample1	female	adult tracheal cell	0	4.49625	10.1735
CCACAAATCGCAGTTA-6e574292__FCA58_Female_TracheaGFP_adult_5dWT_Kornberg_sample1	female	adult tracheal cell	1	-26.181	14.6888
CCACAAATCTCTCGAC-6e574292__FCA58_Female_TracheaGFP_adult_5dWT_Kornberg_sample1	female	adult tracheal cell	0	4.60537	8.20357
CCACAAATCTGGGTCG-6e574292__FCA58_Female_TracheaGFP_adult_5dWT_Kornberg_sample1	female	muscle cell	0	-26.2297	14.6818
CCACACTAGGATGAGA-6e574292__FCA58_Female_TracheaGFP_adult_5dWT_Kornberg_sample1	female	adult tracheal cell	0	3.25407	10.2472
CCACACTCACTTCAAG-6e574292__FCA58_Female_TracheaGFP_adult_5dWT_Kornberg_sample1	female	adult tracheal cell	0	5.27007	8.22894
CCACACTGTGCCGGTT-6e574292__FCA58_Female_TracheaGFP_adult_5dWT_Kornberg_sample1	female	adult tracheal cell	1	-7.73165	-31.7896
CCACACTGTTACCTTT-6e574292__FCA58_Female_TracheaGFP_adult_5dWT_Kornberg_sample1	female	adult tracheal cell	0	3.17636	10.0616
CCACCATAGATGCGAC-6e574292__FCA58_Female_TracheaGFP_adult_5dWT_Kornberg_sample1	female	adult tracheal cell	0	3.26054	9.7308
CCACCATCAAGTCGTT-6e574292__FCA58_Female_TracheaGFP_adult_5dWT_Kornberg_sample1	female	adult tracheal cell	3	-26.0914	14.6922
CCACCATGTGACCGTC-6e574292__FCA58_Female_TracheaGFP_adult_5dWT_Kornberg_sample1	female	adult tracheal cell	1	5.01645	7.37674
CCACCATGTTTCGATG-6e574292__FCA58_Female_TracheaGFP_adult_5dWT_Kornberg_sample1	female	adult tracheal cell	0	3.6898	8.7556
CCACCATTCCCTTGTG-6e574292__FCA58_Female_TracheaGFP_adult_5dWT_Kornberg_sample1	female	adult tracheal cell	0	3.76959	9.7343
CCACCATTCTACTTCA-6e574292__FCA58_Female_TracheaGFP_adult_5dWT_Kornberg_sample1	female	adult tracheal cell	0	5.03285	10.5657
CCACGAGCAGAAATTG-6e574292__FCA58_Female_TracheaGFP_adult_5dWT_Kornberg_sample1	female	adult tracheal cell	0	4.95777	10.7396
CCACGAGCAGTTGTCA-6e574292__FCA58_Female_TracheaGFP_adult_5dWT_Kornberg_sample1	female	adult tracheal cell	0	2.52387	11.0777
CCACGAGGTACGTGTT-6e574292__FCA58_Female_TracheaGFP_adult_5dWT_Kornberg_sample1	female	adult tracheal cell	0	-6.22558	4.23405
CCACGAGGTTGTGTAC-6e574292__FCA58_Female_TracheaGFP_adult_5dWT_Kornberg_sample1	female	adult tracheal cell	0	4.75453	8.04929
CCACGTTAGATGAAGG-6e574292__FCA58_Female_TracheaGFP_adult_5dWT_Kornberg_sample1	female	adult neuron	0	15.1525	-26.6106
CCACGTTGTATCCTCC-6e574292__FCA58_Female_TracheaGFP_adult_5dWT_Kornberg_sample1	female	adult tracheal cell	5	-26.2193	14.7511
CCACGTTGTTTCGATG-6e574292__FCA58_Female_TracheaGFP_adult_5dWT_Kornberg_sample1	female	adult tracheal cell	0	4.18	10.9981
CCACTTGAGCAGGTCA-6e574292__FCA58_Female_TracheaGFP_adult_5dWT_Kornberg_sample1	female	adult tracheal cell	0	4.70699	10.988
CCACTTGCAAGGCAAC-6e574292__FCA58_Female_TracheaGFP_adult_5dWT_Kornberg_sample1	female	adult tracheal cell	0	3.4583	10.7362
CCACTTGGTGCATACT-6e574292__FCA58_Female_TracheaGFP_adult_5dWT_Kornberg_sample1	female	adult tracheal cell	0	3.94004	11.0927
CCACTTGGTGGATACG-6e574292__FCA58_Female_TracheaGFP_adult_5dWT_Kornberg_sample1	female	adult tracheal cell	0	3.29857	10.1389
CCACTTGTCTGCCTCA-6e574292__FCA58_Female_TracheaGFP_adult_5dWT_Kornberg_sample1	female	adult tracheal cell	1	-26.2132	14.6582
CCATAAGCAAGAAACT-6e574292__FCA58_Female_TracheaGFP_adult_5dWT_Kornberg_sample1	female	muscle cell	0	0.666755	29.5031
CCATAAGCAAGGGTCA-6e574292__FCA58_Female_TracheaGFP_adult_5dWT_Kornberg_sample1	female	adult tracheal cell	0	4.07445	10.5129
CCATAAGGTGAGATAT-6e574292__FCA58_Female_TracheaGFP_adult_5dWT_Kornberg_sample1	female	adult tracheal cell	2	5.24289	7.60119
CCATAAGTCAAGCCCG-6e574292__FCA58_Female_TracheaGFP_adult_5dWT_Kornberg_sample1	female	adult tracheal cell	0	5.97975	8.64485
CCATAAGTCATCGCAA-6e574292__FCA58_Female_TracheaGFP_adult_5dWT_Kornberg_sample1	female	adult tracheal cell	2	-24.4935	12.1292
CCATAAGTCGTCTACC-6e574292__FCA58_Female_TracheaGFP_adult_5dWT_Kornberg_sample1	female	adult tracheal cell	2	-7.72979	-31.7902
CCATCACAGGGCAGGA-6e574292__FCA58_Female_TracheaGFP_adult_5dWT_Kornberg_sample1	female	adult tracheal cell	1	-7.52278	-31.9208
CCATCACAGTTCCTGA-6e574292__FCA58_Female_TracheaGFP_adult_5dWT_Kornberg_sample1	female	adult tracheal cell	1	6.1754	7.61202
CCATCACCAAGCTCTA-6e574292__FCA58_Female_TracheaGFP_adult_5dWT_Kornberg_sample1	female	adult tracheal cell	0	3.18757	9.70074
CCATCACGTCCTGGGT-6e574292__FCA58_Female_TracheaGFP_adult_5dWT_Kornberg_sample1	female	adult tracheal cell	0	3.38807	9.07244
CCATCACGTGGGAGAG-6e574292__FCA58_Female_TracheaGFP_adult_5dWT_Kornberg_sample1	female	adult tracheal cell	0	6.08751	7.28319
CCATCACGTGGTCTAT-6e574292__FCA58_Female_TracheaGFP_adult_5dWT_Kornberg_sample1	female	adult tracheal cell	3	6.00449	9.176
CCCAACTCACAGTACT-6e574292__FCA58_Female_TracheaGFP_adult_5dWT_Kornberg_sample1	female	adult tracheal cell	4	5.14947	8.41344
CCCAACTCACCCAACG-6e574292__FCA58_Female_TracheaGFP_adult_5dWT_Kornberg_sample1	female	adult tracheal cell	0	2.47905	7.80664
CCCAACTGTTGCCGAC-6e574292__FCA58_Female_TracheaGFP_adult_5dWT_Kornberg_sample1	female	adult tracheal cell	0	3.48169	10.1738
CCCAACTTCGAGCACC-6e574292__FCA58_Female_TracheaGFP_adult_5dWT_Kornberg_sample1	female	adult tracheal cell	0	3.43433	11.2721
CCCATTGGTAGTCACT-6e574292__FCA58_Female_TracheaGFP_adult_5dWT_Kornberg_sample1	female	adult tracheal cell	0	4.62973	10.6978
CCCATTGGTGTGTGGA-6e574292__FCA58_Female_TracheaGFP_adult_5dWT_Kornberg_sample1	female	adult tracheal cell	1	4.70602	10.881
CCCGAAGAGTATTCCG-6e574292__FCA58_Female_TracheaGFP_adult_5dWT_Kornberg_sample1	female	adult tracheal cell	2	3.79888	11.2057
CCCGAAGAGTCAGCCC-6e574292__FCA58_Female_TracheaGFP_adult_5dWT_Kornberg_sample1	female	adult tracheal cell	0	2.76793	10.17
CCCGAAGCAACACACT-6e574292__FCA58_Female_TracheaGFP_adult_5dWT_Kornberg_sample1	female	adult tracheal cell	1	4.66405	7.88878
CCCGAAGGTGGATCAG-6e574292__FCA58_Female_TracheaGFP_adult_5dWT_Kornberg_sample1	female	adult tracheal cell	0	5.52199	8.9669
CCCGGAACACTGCTTC-6e574292__FCA58_Female_TracheaGFP_adult_5dWT_Kornberg_sample1	female	adult tracheal cell	0	4.60205	10.2446
CCCGGAACAGCGTTTA-6e574292__FCA58_Female_TracheaGFP_adult_5dWT_Kornberg_sample1	female	adult tracheal cell	0	4.03189	9.96275
CCCTAACCAGACCGCT-6e574292__FCA58_Female_TracheaGFP_adult_5dWT_Kornberg_sample1	female	adult tracheal cell	1	2.70063	10.3729
CCCTAACCAGCTTTCC-6e574292__FCA58_Female_TracheaGFP_adult_5dWT_Kornberg_sample1	female	adult tracheal cell	0	-6.10323	5.67221
CCCTAACCATCATCTT-6e574292__FCA58_Female_TracheaGFP_adult_5dWT_Kornberg_sample1	female	adult tracheal cell	1	-26.2398	14.737
CCCTAACGTATCCTTT-6e574292__FCA58_Female_TracheaGFP_adult_5dWT_Kornberg_sample1	female	adult tracheal cell	0	-7.03542	3.99478
CCCTAACGTCAGCGTC-6e574292__FCA58_Female_TracheaGFP_adult_5dWT_Kornberg_sample1	female	adult tracheal cell	0	5.31611	10.0818
CCCTAACGTGCGCTCA-6e574292__FCA58_Female_TracheaGFP_adult_5dWT_Kornberg_sample1	female	adult tracheal cell	0	4.11561	8.32172
CCCTCAACACAATTCG-6e574292__FCA58_Female_TracheaGFP_adult_5dWT_Kornberg_sample1	female	adult tracheal cell	0	-7.43704	-31.9742
CCCTCAACACCTCAGG-6e574292__FCA58_Female_TracheaGFP_adult_5dWT_Kornberg_sample1	female	adult tracheal cell	0	4.33676	9.54743
CCCTCAAGTATCGCAT-6e574292__FCA58_Female_TracheaGFP_adult_5dWT_Kornberg_sample1	female	adult tracheal cell	0	4.7829	10.9822
CCCTCAAGTCATTCCC-6e574292__FCA58_Female_TracheaGFP_adult_5dWT_Kornberg_sample1	female	adult tracheal cell	0	-26.6384	14.0898
CCCTCAAGTCCGCAGT-6e574292__FCA58_Female_TracheaGFP_adult_5dWT_Kornberg_sample1	female	adult tracheal cell	1	4.41053	7.90674
CCCTCAATCAAGCCAT-6e574292__FCA58_Female_TracheaGFP_adult_5dWT_Kornberg_sample1	female	adult tracheal cell	1	4.88678	10.9929
CCCTCAATCCAGCAAT-6e574292__FCA58_Female_TracheaGFP_adult_5dWT_Kornberg_sample1	female	adult tracheal cell	0	3.3	9.8119
CCCTCAATCTCCAATT-6e574292__FCA58_Female_TracheaGFP_adult_5dWT_Kornberg_sample1	female	adult tracheal cell	0	3.78595	10.0803
CCCTCTCGTAGTCACT-6e574292__FCA58_Female_TracheaGFP_adult_5dWT_Kornberg_sample1	female	adult tracheal cell	0	-6.05042	4.28165
CCCTCTCGTGGTCTGC-6e574292__FCA58_Female_TracheaGFP_adult_5dWT_Kornberg_sample1	female	adult tracheal cell	1	3.71354	10.9157
CCCTCTCTCCGACGGT-6e574292__FCA58_Female_TracheaGFP_adult_5dWT_Kornberg_sample1	female	adult tracheal cell	2	4.82333	7.99087
CCCTGATAGTAAACAC-6e574292__FCA58_Female_TracheaGFP_adult_5dWT_Kornberg_sample1	female	adult tracheal cell	1	2.63376	9.22059
CCCTGATCAGACTCTA-6e574292__FCA58_Female_TracheaGFP_adult_5dWT_Kornberg_sample1	female	adult tracheal cell	0	2.8231	8.99056
CCCTGATTCCTGTTGC-6e574292__FCA58_Female_TracheaGFP_adult_5dWT_Kornberg_sample1	female	adult tracheal cell	0	4.21329	10.9008
CCCTGATTCGGCCAAC-6e574292__FCA58_Female_TracheaGFP_adult_5dWT_Kornberg_sample1	female	adult tracheal cell	0	3.08438	10.3993
CCCTTAGAGATCACCT-6e574292__FCA58_Female_TracheaGFP_adult_5dWT_Kornberg_sample1	female	adult tracheal cell	3	-26.0859	14.6481
CCCTTAGAGGCTAACG-6e574292__FCA58_Female_TracheaGFP_adult_5dWT_Kornberg_sample1	female	adult tracheal cell	0	4.5377	10.769
CCCTTAGAGTTGTCAC-6e574292__FCA58_Female_TracheaGFP_adult_5dWT_Kornberg_sample1	female	adult tracheal cell	1	-26.2264	14.5877
CCGAACGAGCGGTAGT-6e574292__FCA58_Female_TracheaGFP_adult_5dWT_Kornberg_sample1	female	adult tracheal cell	1	4.19725	10.1253
CCGAACGAGTAGCATA-6e574292__FCA58_Female_TracheaGFP_adult_5dWT_Kornberg_sample1	female	adult tracheal cell	0	-26.2336	14.7862
CCGAACGCACAAGTGG-6e574292__FCA58_Female_TracheaGFP_adult_5dWT_Kornberg_sample1	female	adult tracheal cell	0	-2.31794	-4.86228
CCGAACGCACACCTGG-6e574292__FCA58_Female_TracheaGFP_adult_5dWT_Kornberg_sample1	female	adult tracheal cell	0	3.66001	10.2552
CCGAACGCAGCAGTAG-6e574292__FCA58_Female_TracheaGFP_adult_5dWT_Kornberg_sample1	female	adult tracheal cell	0	4.54377	10.1868
CCGAACGCATTCCTCG-6e574292__FCA58_Female_TracheaGFP_adult_5dWT_Kornberg_sample1	female	adult tracheal cell	0	5.13729	8.53782
CCGAACGGTGAGTCAG-6e574292__FCA58_Female_TracheaGFP_adult_5dWT_Kornberg_sample1	female	adult tracheal cell	0	-7.22188	3.00812
CCGAACGGTGAGTTTC-6e574292__FCA58_Female_TracheaGFP_adult_5dWT_Kornberg_sample1	female	adult tracheal cell	0	4.6784	10.796
CCGATCTAGCTCGCAC-6e574292__FCA58_Female_TracheaGFP_adult_5dWT_Kornberg_sample1	female	adult tracheal cell	0	5.70268	7.36263
CCGATCTGTTAGAAGT-6e574292__FCA58_Female_TracheaGFP_adult_5dWT_Kornberg_sample1	female	adult tracheal cell	0	2.44016	10.1877
CCGATCTTCGCCATAA-6e574292__FCA58_Female_TracheaGFP_adult_5dWT_Kornberg_sample1	female	adult tracheal cell	0	2.97652	9.92547
CCGATGGCAAGTGTCT-6e574292__FCA58_Female_TracheaGFP_adult_5dWT_Kornberg_sample1	female	adult tracheal cell	1	4.96482	9.76602
CCGATGGCACAATGTC-6e574292__FCA58_Female_TracheaGFP_adult_5dWT_Kornberg_sample1	female	adult tracheal cell	0	5.345	9.8493
CCGCAAGCACTCCTGT-6e574292__FCA58_Female_TracheaGFP_adult_5dWT_Kornberg_sample1	female	adult tracheal cell	0	2.55268	10.2812
CCGCAAGCAGTGTGGA-6e574292__FCA58_Female_TracheaGFP_adult_5dWT_Kornberg_sample1	female	adult tracheal cell	0	-7.63319	-31.852
CCGCAAGCATGACGTT-6e574292__FCA58_Female_TracheaGFP_adult_5dWT_Kornberg_sample1	female	adult tracheal cell	4	3.29635	9.93294
CCGCAAGGTACTTGTG-6e574292__FCA58_Female_TracheaGFP_adult_5dWT_Kornberg_sample1	female	adult tracheal cell	1	5.95651	8.85928
CCGCAAGGTCTCTCCA-6e574292__FCA58_Female_TracheaGFP_adult_5dWT_Kornberg_sample1	female	adult tracheal cell	0	2.76954	11.2564
CCGCAAGTCATTGGTG-6e574292__FCA58_Female_TracheaGFP_adult_5dWT_Kornberg_sample1	female	adult tracheal cell	0	2.80248	9.76825
CCGGACAAGTGCCTCG-6e574292__FCA58_Female_TracheaGFP_adult_5dWT_Kornberg_sample1	female	adult tracheal cell	0	3.89578	11.1524
CCGGACACACCTCAGG-6e574292__FCA58_Female_TracheaGFP_adult_5dWT_Kornberg_sample1	female	adult tracheal cell	0	4.14809	10.847
CCGGACACATCGTTCC-6e574292__FCA58_Female_TracheaGFP_adult_5dWT_Kornberg_sample1	female	adult tracheal cell	0	-7.49881	-31.9327
CCGGACAGTATCGATC-6e574292__FCA58_Female_TracheaGFP_adult_5dWT_Kornberg_sample1	female	adult tracheal cell	1	4.06674	10.4087
CCGGACAGTCCTATAG-6e574292__FCA58_Female_TracheaGFP_adult_5dWT_Kornberg_sample1	female	adult tracheal cell	0	4.5031	9.45002
CCGGACAGTCTTGGTA-6e574292__FCA58_Female_TracheaGFP_adult_5dWT_Kornberg_sample1	female	adult tracheal cell	0	3.24968	10.3411
CCGGACAGTGATGAAT-6e574292__FCA58_Female_TracheaGFP_adult_5dWT_Kornberg_sample1	female	adult tracheal cell	0	4.54892	10.0894
CCGGACATCGCGTGCA-6e574292__FCA58_Female_TracheaGFP_adult_5dWT_Kornberg_sample1	female	adult tracheal cell	0	5.47839	7.15947
CCGGGTAAGACTGAGC-6e574292__FCA58_Female_TracheaGFP_adult_5dWT_Kornberg_sample1	female	adult tracheal cell	0	-6.60657	3.12634
CCGGGTAAGCAGCACA-6e574292__FCA58_Female_TracheaGFP_adult_5dWT_Kornberg_sample1	female	adult tracheal cell	0	2.47201	7.79699
CCGGGTACACAGCTGC-6e574292__FCA58_Female_TracheaGFP_adult_5dWT_Kornberg_sample1	female	adult tracheal cell	0	3.30105	10.3072
CCGGGTACACGATAGG-6e574292__FCA58_Female_TracheaGFP_adult_5dWT_Kornberg_sample1	female	adult tracheal cell	0	3.46067	8.8787
CCGGGTACAGACGATG-6e574292__FCA58_Female_TracheaGFP_adult_5dWT_Kornberg_sample1	female	adult tracheal cell	0	5.3974	8.57822
CCGGGTAGTAAGAACT-6e574292__FCA58_Female_TracheaGFP_adult_5dWT_Kornberg_sample1	female	adult tracheal cell	5	-26.2237	14.7164
CCGGGTAGTCATCCGG-6e574292__FCA58_Female_TracheaGFP_adult_5dWT_Kornberg_sample1	female	adult tracheal cell	0	4.51514	11.4608
CCGGGTAGTCTTGCGG-6e574292__FCA58_Female_TracheaGFP_adult_5dWT_Kornberg_sample1	female	adult tracheal cell	0	4.83303	10.718
CCGGGTAGTGGTCTTA-6e574292__FCA58_Female_TracheaGFP_adult_5dWT_Kornberg_sample1	female	adult tracheal cell	0	27.339	-7.57281
CCGGGTATCAGCGGAA-6e574292__FCA58_Female_TracheaGFP_adult_5dWT_Kornberg_sample1	female	adult tracheal cell	0	3.62022	11.0996
CCGGGTATCCCTAGGG-6e574292__FCA58_Female_TracheaGFP_adult_5dWT_Kornberg_sample1	female	adult tracheal cell	2	5.36324	9.36182
CCGGGTATCCGACATA-6e574292__FCA58_Female_TracheaGFP_adult_5dWT_Kornberg_sample1	female	adult tracheal cell	0	3.21165	8.02266
CCGGTAGAGCACCAGA-6e574292__FCA58_Female_TracheaGFP_adult_5dWT_Kornberg_sample1	female	adult tracheal cell	2	-7.72544	-31.7928
CCGGTAGCAAATAAGC-6e574292__FCA58_Female_TracheaGFP_adult_5dWT_Kornberg_sample1	female	adult tracheal cell	0	3.71291	11.7229
CCGGTAGCACCGGCTA-6e574292__FCA58_Female_TracheaGFP_adult_5dWT_Kornberg_sample1	female	muscle cell	0	0.599255	29.4969
CCGGTAGGTCCCACGA-6e574292__FCA58_Female_TracheaGFP_adult_5dWT_Kornberg_sample1	female	adult tracheal cell	0	3.29861	11.0033
CCGGTAGGTGCGTGCT-6e574292__FCA58_Female_TracheaGFP_adult_5dWT_Kornberg_sample1	female	adult tracheal cell	0	-26.1884	14.5845
CCGGTAGGTTGGGTAG-6e574292__FCA58_Female_TracheaGFP_adult_5dWT_Kornberg_sample1	female	adult tracheal cell	0	3.49777	10.4288
CCGGTAGTCTCATTAC-6e574292__FCA58_Female_TracheaGFP_adult_5dWT_Kornberg_sample1	female	adult tracheal cell	0	-26.2338	14.763
CCGGTGAGTGTTAACC-6e574292__FCA58_Female_TracheaGFP_adult_5dWT_Kornberg_sample1	female	adult tracheal cell	2	-26.2586	14.7016
CCGGTGAGTTTGAACC-6e574292__FCA58_Female_TracheaGFP_adult_5dWT_Kornberg_sample1	female	adult tracheal cell	0	4.04976	10.0877
CCGGTGATCGCTTGAA-6e574292__FCA58_Female_TracheaGFP_adult_5dWT_Kornberg_sample1	female	adult tracheal cell	2	3.09929	10.0249
CCGTAGGCATGTGCTA-6e574292__FCA58_Female_TracheaGFP_adult_5dWT_Kornberg_sample1	female	adult tracheal cell	0	4.23383	10.8357
CCGTAGGGTTCCATTT-6e574292__FCA58_Female_TracheaGFP_adult_5dWT_Kornberg_sample1	female	adult tracheal cell	0	3.95426	10.9778
CCGTAGGTCCACCTCA-6e574292__FCA58_Female_TracheaGFP_adult_5dWT_Kornberg_sample1	female	adult tracheal cell	0	5.07354	10.7258
CCGTAGGTCGGCATAT-6e574292__FCA58_Female_TracheaGFP_adult_5dWT_Kornberg_sample1	female	adult neuron	0	14.8791	-12.658
CCGTGAGCAAGCGATG-6e574292__FCA58_Female_TracheaGFP_adult_5dWT_Kornberg_sample1	female	adult tracheal cell	0	3.07896	10.3251
CCGTGAGCACGCTTAA-6e574292__FCA58_Female_TracheaGFP_adult_5dWT_Kornberg_sample1	female	adult tracheal cell	0	4.18679	10.8545
CCGTGAGCATACAGCT-6e574292__FCA58_Female_TracheaGFP_adult_5dWT_Kornberg_sample1	female	adult tracheal cell	1	6.15722	7.2924
CCGTGAGGTCCTCCAT-6e574292__FCA58_Female_TracheaGFP_adult_5dWT_Kornberg_sample1	female	adult tracheal cell	1	3.34458	9.1703
CCGTGAGTCAGGGTAG-6e574292__FCA58_Female_TracheaGFP_adult_5dWT_Kornberg_sample1	female	adult tracheal cell	0	-6.14862	5.3307
CCGTGAGTCTGCTTTA-6e574292__FCA58_Female_TracheaGFP_adult_5dWT_Kornberg_sample1	female	adult tracheal cell	0	-7.68195	2.73917
CCGTTCAAGAATTCAG-6e574292__FCA58_Female_TracheaGFP_adult_5dWT_Kornberg_sample1	female	adult tracheal cell	0	-5.82243	5.2451
CCGTTCAAGCGAGTAC-6e574292__FCA58_Female_TracheaGFP_adult_5dWT_Kornberg_sample1	female	adult tracheal cell	1	5.32173	7.70098
CCGTTCACAGGACAGT-6e574292__FCA58_Female_TracheaGFP_adult_5dWT_Kornberg_sample1	female	adult tracheal cell	0	4.43889	10.59
CCGTTCACATTCTCTA-6e574292__FCA58_Female_TracheaGFP_adult_5dWT_Kornberg_sample1	female	adult tracheal cell	3	-26.2374	14.7816
CCGTTCAGTCCCGTGA-6e574292__FCA58_Female_TracheaGFP_adult_5dWT_Kornberg_sample1	female	adult tracheal cell	0	3.41269	11.3774
CCGTTCAGTTTACGTG-6e574292__FCA58_Female_TracheaGFP_adult_5dWT_Kornberg_sample1	female	adult tracheal cell	0	3.4451	8.60669
CCGTTCATCAGGGTAG-6e574292__FCA58_Female_TracheaGFP_adult_5dWT_Kornberg_sample1	female	adult tracheal cell	0	2.63381	11.1218
CCTAACCAGCCAGACA-6e574292__FCA58_Female_TracheaGFP_adult_5dWT_Kornberg_sample1	female	adult tracheal cell	0	3.79479	11.5457
CCTAACCAGCCTGTCG-6e574292__FCA58_Female_TracheaGFP_adult_5dWT_Kornberg_sample1	female	adult tracheal cell	0	2.63402	11.0424
CCTAACCAGTTCATCG-6e574292__FCA58_Female_TracheaGFP_adult_5dWT_Kornberg_sample1	female	adult tracheal cell	10	-26.2305	14.764
CCTAACCCATAGGCGA-6e574292__FCA58_Female_TracheaGFP_adult_5dWT_Kornberg_sample1	female	adult tracheal cell	0	5.19598	9.95269
CCTAACCGTAGCCAGA-6e574292__FCA58_Female_TracheaGFP_adult_5dWT_Kornberg_sample1	female	adult tracheal cell	0	4.69118	9.601
CCTAAGAAGGAAGTGA-6e574292__FCA58_Female_TracheaGFP_adult_5dWT_Kornberg_sample1	female	adult tracheal cell	0	3.31143	10.1472
CCTAAGACAAATTGGA-6e574292__FCA58_Female_TracheaGFP_adult_5dWT_Kornberg_sample1	female	adult tracheal cell	1	4.63353	10.1732
CCTAAGAGTCGACTTA-6e574292__FCA58_Female_TracheaGFP_adult_5dWT_Kornberg_sample1	female	adult tracheal cell	0	3.61442	11.5301
CCTAAGAGTTAGGGAC-6e574292__FCA58_Female_TracheaGFP_adult_5dWT_Kornberg_sample1	female	adult tracheal cell	0	4.94125	10.6631
CCTAAGATCGCAGTTA-6e574292__FCA58_Female_TracheaGFP_adult_5dWT_Kornberg_sample1	female	adult tracheal cell	0	4.39827	10.2152
CCTACGTAGCAAGTCG-6e574292__FCA58_Female_TracheaGFP_adult_5dWT_Kornberg_sample1	female	adult tracheal cell	0	5.8756	7.49233
CCTACGTTCTATGCCC-6e574292__FCA58_Female_TracheaGFP_adult_5dWT_Kornberg_sample1	female	adult tracheal cell	3	2.87635	11.3167
CCTACGTTCTTTCAGT-6e574292__FCA58_Female_TracheaGFP_adult_5dWT_Kornberg_sample1	female	adult tracheal cell	3	-24.3768	12.044
CCTATCGAGAGCACTG-6e574292__FCA58_Female_TracheaGFP_adult_5dWT_Kornberg_sample1	female	adult tracheal cell	0	3.05852	11.2517
CCTATCGAGGTCTACT-6e574292__FCA58_Female_TracheaGFP_adult_5dWT_Kornberg_sample1	female	muscle cell	3	0.559378	29.4453
CCTATCGCAATTTCCT-6e574292__FCA58_Female_TracheaGFP_adult_5dWT_Kornberg_sample1	female	adult tracheal cell	0	2.87246	9.8194
CCTATCGCACTAGAGG-6e574292__FCA58_Female_TracheaGFP_adult_5dWT_Kornberg_sample1	female	adult tracheal cell	0	-8.43873	-5.90699
CCTATCGTCTGTCGCT-6e574292__FCA58_Female_TracheaGFP_adult_5dWT_Kornberg_sample1	female	adult tracheal cell	1	4.13896	10.3417
CCTCAACAGGCCTTGC-6e574292__FCA58_Female_TracheaGFP_adult_5dWT_Kornberg_sample1	female	adult tracheal cell	0	3.72618	11.0553
CCTCAACCAGAACTTC-6e574292__FCA58_Female_TracheaGFP_adult_5dWT_Kornberg_sample1	female	adult tracheal cell	0	6.09311	9.1925
CCTCAACGTCCTACAA-6e574292__FCA58_Female_TracheaGFP_adult_5dWT_Kornberg_sample1	female	adult tracheal cell	2	-26.2505	14.756
CCTCACAAGCTCGTGC-6e574292__FCA58_Female_TracheaGFP_adult_5dWT_Kornberg_sample1	female	adult tracheal cell	0	5.10423	11.046
CCTCACAAGTATCCTG-6e574292__FCA58_Female_TracheaGFP_adult_5dWT_Kornberg_sample1	female	adult tracheal cell	0	3.0545	9.88053
CCTCACACACGATTCA-6e574292__FCA58_Female_TracheaGFP_adult_5dWT_Kornberg_sample1	female	adult tracheal cell	1	2.9332	11.0082
CCTCACATCTACCTTA-6e574292__FCA58_Female_TracheaGFP_adult_5dWT_Kornberg_sample1	female	adult tracheal cell	0	5.11832	10.6983
CCTCACATCTGGAGAG-6e574292__FCA58_Female_TracheaGFP_adult_5dWT_Kornberg_sample1	female	adult tracheal cell	1	4.13091	9.56005
CCTCACATCTGTTCAT-6e574292__FCA58_Female_TracheaGFP_adult_5dWT_Kornberg_sample1	female	adult tracheal cell	0	5.32714	7.5479
CCTCAGTCAAATAGCA-6e574292__FCA58_Female_TracheaGFP_adult_5dWT_Kornberg_sample1	female	adult tracheal cell	0	4.05227	10.8378
CCTCAGTCAGGACATG-6e574292__FCA58_Female_TracheaGFP_adult_5dWT_Kornberg_sample1	female	adult tracheal cell	1	-26.2054	14.7352
CCTCAGTCATGCGGTC-6e574292__FCA58_Female_TracheaGFP_adult_5dWT_Kornberg_sample1	female	adult tracheal cell	0	3.65252	8.28841
CCTCAGTTCGGAACTT-6e574292__FCA58_Female_TracheaGFP_adult_5dWT_Kornberg_sample1	female	adult tracheal cell	0	4.26135	10.8832
CCTCAGTTCTCTCCGA-6e574292__FCA58_Female_TracheaGFP_adult_5dWT_Kornberg_sample1	female	adult tracheal cell	0	5.43239	10.1091
CCTCATGAGAGAGTGA-6e574292__FCA58_Female_TracheaGFP_adult_5dWT_Kornberg_sample1	female	adult tracheal cell	0	6.27171	7.59279
CCTCATGAGGTTACAA-6e574292__FCA58_Female_TracheaGFP_adult_5dWT_Kornberg_sample1	female	adult tracheal cell	0	3.06307	9.95297
CCTCATGCAAGTGGCA-6e574292__FCA58_Female_TracheaGFP_adult_5dWT_Kornberg_sample1	female	adult tracheal cell	1	5.0276	10.9869
CCTCATGCAGCATGCC-6e574292__FCA58_Female_TracheaGFP_adult_5dWT_Kornberg_sample1	female	adult tracheal cell	3	-7.7096	-31.8023
CCTCATGGTACGCTAT-6e574292__FCA58_Female_TracheaGFP_adult_5dWT_Kornberg_sample1	female	adult tracheal cell	0	2.87377	8.99444
CCTCATGGTATGAGAT-6e574292__FCA58_Female_TracheaGFP_adult_5dWT_Kornberg_sample1	female	adult tracheal cell	0	4.76063	11.0777
CCTCATGGTCTTCTAT-6e574292__FCA58_Female_TracheaGFP_adult_5dWT_Kornberg_sample1	female	adult tracheal cell	0	4.99276	7.65383
CCTCATGGTGTGCCTG-6e574292__FCA58_Female_TracheaGFP_adult_5dWT_Kornberg_sample1	female	adult tracheal cell	0	2.95365	8.07785
CCTCATGGTGTTACTG-6e574292__FCA58_Female_TracheaGFP_adult_5dWT_Kornberg_sample1	female	adult tracheal cell	0	5.33573	10.6638
CCTCCAAAGAAGCCAC-6e574292__FCA58_Female_TracheaGFP_adult_5dWT_Kornberg_sample1	female	adult tracheal cell	1	-24.668	12.0741
CCTCCAAAGGCTAACG-6e574292__FCA58_Female_TracheaGFP_adult_5dWT_Kornberg_sample1	female	eye photoreceptor cell	0	-29.5684	-0.609829
CCTCCAATCTGATTCT-6e574292__FCA58_Female_TracheaGFP_adult_5dWT_Kornberg_sample1	female	adult tracheal cell	0	3.88411	10.6123
CCTCCTCAGAACCGCA-6e574292__FCA58_Female_TracheaGFP_adult_5dWT_Kornberg_sample1	female	adult tracheal cell	0	2.80644	10.4509
CCTCCTCAGAGCAACC-6e574292__FCA58_Female_TracheaGFP_adult_5dWT_Kornberg_sample1	female	adult tracheal cell	0	-26.7303	13.9507
CCTCCTCCAATCTGCA-6e574292__FCA58_Female_TracheaGFP_adult_5dWT_Kornberg_sample1	female	adult tracheal cell	0	3.3243	10.3247
CCTCCTCGTAAGAACT-6e574292__FCA58_Female_TracheaGFP_adult_5dWT_Kornberg_sample1	female	adult tracheal cell	0	4.72613	8.43808
CCTCCTCGTCGCGTTG-6e574292__FCA58_Female_TracheaGFP_adult_5dWT_Kornberg_sample1	female	adult tracheal cell	0	-6.15398	4.23378
CCTCCTCGTCTGTAGT-6e574292__FCA58_Female_TracheaGFP_adult_5dWT_Kornberg_sample1	female	adult tracheal cell	0	5.44271	10.3654
CCTCCTCGTGTTGCCG-6e574292__FCA58_Female_TracheaGFP_adult_5dWT_Kornberg_sample1	female	adult tracheal cell	0	3.45083	8.56338
CCTCCTCGTTCCATTT-6e574292__FCA58_Female_TracheaGFP_adult_5dWT_Kornberg_sample1	female	adult tracheal cell	0	-5.90047	5.32229
CCTCTAGAGGATCATA-6e574292__FCA58_Female_TracheaGFP_adult_5dWT_Kornberg_sample1	female	adult tracheal cell	0	-26.229	14.7891
CCTCTAGTCACCGCTT-6e574292__FCA58_Female_TracheaGFP_adult_5dWT_Kornberg_sample1	female	adult tracheal cell	1	3.88891	10.3123
CCTCTAGTCCTGATAG-6e574292__FCA58_Female_TracheaGFP_adult_5dWT_Kornberg_sample1	female	adult tracheal cell	1	-26.2702	14.7192
CCTCTCCAGATCCTAC-6e574292__FCA58_Female_TracheaGFP_adult_5dWT_Kornberg_sample1	female	adult tracheal cell	2	5.21141	9.94057
CCTCTCCAGCTTTGTG-6e574292__FCA58_Female_TracheaGFP_adult_5dWT_Kornberg_sample1	female	adult tracheal cell	0	2.9737	7.37839
CCTCTCCCAAAGCAAT-6e574292__FCA58_Female_TracheaGFP_adult_5dWT_Kornberg_sample1	female	adult tracheal cell	0	-7.94778	3.62051
CCTCTCCCAATCTCGA-6e574292__FCA58_Female_TracheaGFP_adult_5dWT_Kornberg_sample1	female	adult tracheal cell	0	-6.52656	3.07229
CCTCTCCCACCCTGAG-6e574292__FCA58_Female_TracheaGFP_adult_5dWT_Kornberg_sample1	female	adult tracheal cell	0	4.55218	10.0566
CCTCTCCCAGGAGACT-6e574292__FCA58_Female_TracheaGFP_adult_5dWT_Kornberg_sample1	female	adult tracheal cell	0	4.55398	9.92661
CCTCTCCTCGCTTGCT-6e574292__FCA58_Female_TracheaGFP_adult_5dWT_Kornberg_sample1	female	adult tracheal cell	0	2.46125	11.1683
CCTCTCCTCGTGCATA-6e574292__FCA58_Female_TracheaGFP_adult_5dWT_Kornberg_sample1	female	adult tracheal cell	0	2.92813	9.88066
CCTCTCCTCTCGGTAA-6e574292__FCA58_Female_TracheaGFP_adult_5dWT_Kornberg_sample1	female	adult tracheal cell	0	2.63317	9.33965
CCTGCATTCGACACTA-6e574292__FCA58_Female_TracheaGFP_adult_5dWT_Kornberg_sample1	female	adult tracheal cell	1	3.61191	9.20205
CCTGTTGCACGTGTGC-6e574292__FCA58_Female_TracheaGFP_adult_5dWT_Kornberg_sample1	female	adult tracheal cell	0	-24.3424	11.831
CCTGTTGGTGATACCT-6e574292__FCA58_Female_TracheaGFP_adult_5dWT_Kornberg_sample1	female	adult tracheal cell	0	2.24356	10.7549
CCTTCAGAGGGACAGG-6e574292__FCA58_Female_TracheaGFP_adult_5dWT_Kornberg_sample1	female	adult tracheal cell	0	4.84206	9.3358
CCTTCAGAGTGACACG-6e574292__FCA58_Female_TracheaGFP_adult_5dWT_Kornberg_sample1	female	adult tracheal cell	0	3.01205	11.3753
CCTTCAGCACTCCCTA-6e574292__FCA58_Female_TracheaGFP_adult_5dWT_Kornberg_sample1	female	adult tracheal cell	0	4.65606	10.9241
CCTTCAGGTGGCTGAA-6e574292__FCA58_Female_TracheaGFP_adult_5dWT_Kornberg_sample1	female	adult tracheal cell	0	5.40035	7.561
CCTTCAGGTGGCTGCT-6e574292__FCA58_Female_TracheaGFP_adult_5dWT_Kornberg_sample1	female	adult tracheal cell	0	4.46064	10.074
CCTTGTGAGACGCCAA-6e574292__FCA58_Female_TracheaGFP_adult_5dWT_Kornberg_sample1	female	adult tracheal cell	0	3.45257	11.3625
CCTTGTGAGTGCCCGT-6e574292__FCA58_Female_TracheaGFP_adult_5dWT_Kornberg_sample1	female	adult tracheal cell	0	2.95102	8.57438
CCTTGTGCATCCTGTC-6e574292__FCA58_Female_TracheaGFP_adult_5dWT_Kornberg_sample1	female	adult tracheal cell	2	4.17628	9.75099
CCTTGTGGTACCAGAG-6e574292__FCA58_Female_TracheaGFP_adult_5dWT_Kornberg_sample1	female	adult tracheal cell	0	3.00778	10.1525
CCTTGTGGTGTGTACT-6e574292__FCA58_Female_TracheaGFP_adult_5dWT_Kornberg_sample1	female	adult tracheal cell	1	4.60149	10.5138
CCTTGTGGTTCTTGTT-6e574292__FCA58_Female_TracheaGFP_adult_5dWT_Kornberg_sample1	female	adult tracheal cell	0	4.84748	7.86894
CCTTGTGTCCGTAGTA-6e574292__FCA58_Female_TracheaGFP_adult_5dWT_Kornberg_sample1	female	adult tracheal cell	2	4.58576	8.75604
CCTTGTGTCTAGCCTC-6e574292__FCA58_Female_TracheaGFP_adult_5dWT_Kornberg_sample1	female	adult tracheal cell	0	-26.2112	14.6372
CCTTGTGTCTTAAGGC-6e574292__FCA58_Female_TracheaGFP_adult_5dWT_Kornberg_sample1	female	adult tracheal cell	1	4.359	8.96303
CCTTTGGAGCTGGCTC-6e574292__FCA58_Female_TracheaGFP_adult_5dWT_Kornberg_sample1	female	adult fat body	0	-19.2309	6.22644
CCTTTGGAGGTACATA-6e574292__FCA58_Female_TracheaGFP_adult_5dWT_Kornberg_sample1	female	adult tracheal cell	0	3.12256	9.9989
CCTTTGGCAAGTATAG-6e574292__FCA58_Female_TracheaGFP_adult_5dWT_Kornberg_sample1	female	adult tracheal cell	0	5.01498	10.6399
CCTTTGGCAATGACCT-6e574292__FCA58_Female_TracheaGFP_adult_5dWT_Kornberg_sample1	female	adult tracheal cell	0	-24.591	12.168
CCTTTGGGTAACACGG-6e574292__FCA58_Female_TracheaGFP_adult_5dWT_Kornberg_sample1	female	adult tracheal cell	0	4.78871	11.2838
CCTTTGGGTCAAATCC-6e574292__FCA58_Female_TracheaGFP_adult_5dWT_Kornberg_sample1	female	adult tracheal cell	0	4.65679	10.944
CCTTTGGGTGTGTGGA-6e574292__FCA58_Female_TracheaGFP_adult_5dWT_Kornberg_sample1	female	adult tracheal cell	1	3.21695	9.90729
CCTTTGGTCAAAGCCT-6e574292__FCA58_Female_TracheaGFP_adult_5dWT_Kornberg_sample1	female	adult tracheal cell	0	3.22587	9.72219
CCTTTGGTCTACCAGA-6e574292__FCA58_Female_TracheaGFP_adult_5dWT_Kornberg_sample1	female	adult tracheal cell	1	4.75052	7.97998
CGAAGGAAGACAGTCG-6e574292__FCA58_Female_TracheaGFP_adult_5dWT_Kornberg_sample1	female	adult tracheal cell	2	4.98069	7.61566
CGAAGGACATTGCCTC-6e574292__FCA58_Female_TracheaGFP_adult_5dWT_Kornberg_sample1	female	adult tracheal cell	0	-2.41942	-3.20964
CGAAGGAGTGACTATC-6e574292__FCA58_Female_TracheaGFP_adult_5dWT_Kornberg_sample1	female	adult tracheal cell	2	-26.1816	14.6477
CGAAGTTAGGAGAATG-6e574292__FCA58_Female_TracheaGFP_adult_5dWT_Kornberg_sample1	female	muscle cell	0	-3.9973	23.3662
CGAAGTTGTCTCGGAC-6e574292__FCA58_Female_TracheaGFP_adult_5dWT_Kornberg_sample1	female	adult tracheal cell	0	4.03997	11.3166
CGAAGTTGTGCTGCAC-6e574292__FCA58_Female_TracheaGFP_adult_5dWT_Kornberg_sample1	female	adult tracheal cell	0	4.26924	10.1931
CGAAGTTGTTTCACAG-6e574292__FCA58_Female_TracheaGFP_adult_5dWT_Kornberg_sample1	female	adult tracheal cell	0	4.7009	9.81462
CGAAGTTTCATTTGCT-6e574292__FCA58_Female_TracheaGFP_adult_5dWT_Kornberg_sample1	female	adult tracheal cell	1	2.8172	9.6784
CGAATTGAGATAACAC-6e574292__FCA58_Female_TracheaGFP_adult_5dWT_Kornberg_sample1	female	adult tracheal cell	2	3.99351	9.25738
CGAATTGCATGCCATA-6e574292__FCA58_Female_TracheaGFP_adult_5dWT_Kornberg_sample1	female	adult tracheal cell	0	5.87288	8.65011
CGACAGCCATCTATCT-6e574292__FCA58_Female_TracheaGFP_adult_5dWT_Kornberg_sample1	female	adult tracheal cell	0	-7.08141	3.08146
CGACAGCGTATGAAAC-6e574292__FCA58_Female_TracheaGFP_adult_5dWT_Kornberg_sample1	female	adult tracheal cell	0	3.69863	10.7472
CGACAGCGTCGCTGCA-6e574292__FCA58_Female_TracheaGFP_adult_5dWT_Kornberg_sample1	female	adult tracheal cell	0	3.2612	11.3371
CGACAGCTCCAACCAA-6e574292__FCA58_Female_TracheaGFP_adult_5dWT_Kornberg_sample1	female	adult tracheal cell	1	3.05754	9.80566
CGACAGCTCTCAAAGC-6e574292__FCA58_Female_TracheaGFP_adult_5dWT_Kornberg_sample1	female	adult tracheal cell	0	3.18453	11.4806
CGAGAAGAGAATCGAT-6e574292__FCA58_Female_TracheaGFP_adult_5dWT_Kornberg_sample1	female	adult tracheal cell	0	5.19398	8.58859
CGAGAAGAGGACGGAG-6e574292__FCA58_Female_TracheaGFP_adult_5dWT_Kornberg_sample1	female	adult tracheal cell	1	-26.243	14.7584
CGAGAAGAGGCATCAG-6e574292__FCA58_Female_TracheaGFP_adult_5dWT_Kornberg_sample1	female	adult tracheal cell	1	3.86849	9.82594
CGAGAAGCAACGTAAA-6e574292__FCA58_Female_TracheaGFP_adult_5dWT_Kornberg_sample1	female	adult tracheal cell	0	2.89606	8.98564
CGAGAAGGTCTAGGTT-6e574292__FCA58_Female_TracheaGFP_adult_5dWT_Kornberg_sample1	female	adult tracheal cell	1	-26.2559	14.7386
CGAGAAGGTGCCCGTA-6e574292__FCA58_Female_TracheaGFP_adult_5dWT_Kornberg_sample1	female	muscle cell	0	1.67467	13.134
CGAGAAGGTTAAGGGC-6e574292__FCA58_Female_TracheaGFP_adult_5dWT_Kornberg_sample1	female	adult tracheal cell	0	4.87374	9.22191
CGAGAAGGTTGTCAGT-6e574292__FCA58_Female_TracheaGFP_adult_5dWT_Kornberg_sample1	female	muscle cell	0	7.86493	16.5168
CGAGAAGTCAGCTCTC-6e574292__FCA58_Female_TracheaGFP_adult_5dWT_Kornberg_sample1	female	adult tracheal cell	0	3.22067	10.0475
CGAGAAGTCCAACTGA-6e574292__FCA58_Female_TracheaGFP_adult_5dWT_Kornberg_sample1	female	adult tracheal cell	0	4.83646	11.0635
CGAGGAAAGTTGAAAC-6e574292__FCA58_Female_TracheaGFP_adult_5dWT_Kornberg_sample1	female	adult tracheal cell	2	3.37102	9.11304
CGAGGAACAGAGATTA-6e574292__FCA58_Female_TracheaGFP_adult_5dWT_Kornberg_sample1	female	adult tracheal cell	0	-6.34553	3.80733
CGAGGAATCTGGTTGA-6e574292__FCA58_Female_TracheaGFP_adult_5dWT_Kornberg_sample1	female	adult tracheal cell	1	5.38371	8.05964
CGAGGCTAGATGTTCC-6e574292__FCA58_Female_TracheaGFP_adult_5dWT_Kornberg_sample1	female	adult tracheal cell	0	3.30339	10.2841
CGAGGCTAGTATAACG-6e574292__FCA58_Female_TracheaGFP_adult_5dWT_Kornberg_sample1	female	adult tracheal cell	0	4.92427	8.19052
CGAGGCTCACTTCAAG-6e574292__FCA58_Female_TracheaGFP_adult_5dWT_Kornberg_sample1	female	adult tracheal cell	0	4.43879	7.95587
CGAGGCTTCTAAGCCA-6e574292__FCA58_Female_TracheaGFP_adult_5dWT_Kornberg_sample1	female	adult tracheal cell	4	-26.1891	14.7406
CGAGGCTTCTGGGTCG-6e574292__FCA58_Female_TracheaGFP_adult_5dWT_Kornberg_sample1	female	adult tracheal cell	0	3.81437	11.0518
CGAGTGCCACAGCTTA-6e574292__FCA58_Female_TracheaGFP_adult_5dWT_Kornberg_sample1	female	adult tracheal cell	0	2.51233	10.2764
CGAGTGCCACTGAATC-6e574292__FCA58_Female_TracheaGFP_adult_5dWT_Kornberg_sample1	female	adult tracheal cell	0	-26.224	14.6958
CGAGTGCGTCTACGAT-6e574292__FCA58_Female_TracheaGFP_adult_5dWT_Kornberg_sample1	female	adult tracheal cell	0	5.05305	10.9632
CGAGTGCGTGGCCTCA-6e574292__FCA58_Female_TracheaGFP_adult_5dWT_Kornberg_sample1	female	adult tracheal cell	0	-6.01781	4.56798
CGAGTGCGTGTATACC-6e574292__FCA58_Female_TracheaGFP_adult_5dWT_Kornberg_sample1	female	adult tracheal cell	0	-27.1822	13.6805
CGAGTGCGTGTGACCC-6e574292__FCA58_Female_TracheaGFP_adult_5dWT_Kornberg_sample1	female	adult tracheal cell	1	4.64272	11.0027
CGAGTGCGTTCCGCAG-6e574292__FCA58_Female_TracheaGFP_adult_5dWT_Kornberg_sample1	female	adult tracheal cell	0	3.78022	10.4068
CGAGTGCTCACACGAT-6e574292__FCA58_Female_TracheaGFP_adult_5dWT_Kornberg_sample1	female	adult tracheal cell	0	2.76991	8.5479
CGAGTGCTCATTACGG-6e574292__FCA58_Female_TracheaGFP_adult_5dWT_Kornberg_sample1	female	adult tracheal cell	0	4.85524	11.2772
CGAGTGCTCGGTGTTA-6e574292__FCA58_Female_TracheaGFP_adult_5dWT_Kornberg_sample1	female	adult tracheal cell	0	-6.3369	3.09405
CGAGTTAAGAATTGCA-6e574292__FCA58_Female_TracheaGFP_adult_5dWT_Kornberg_sample1	female	adult tracheal cell	1	-26.2285	14.7704
CGAGTTAAGTGCAACG-6e574292__FCA58_Female_TracheaGFP_adult_5dWT_Kornberg_sample1	female	adult tracheal cell	0	-8.7455	-5.95675
CGAGTTACAGCTATAC-6e574292__FCA58_Female_TracheaGFP_adult_5dWT_Kornberg_sample1	female	adult tracheal cell	1	2.35438	9.83622
CGAGTTAGTCGTTTCC-6e574292__FCA58_Female_TracheaGFP_adult_5dWT_Kornberg_sample1	female	adult tracheal cell	0	4.9575	10.9044
CGAGTTAGTGATACTC-6e574292__FCA58_Female_TracheaGFP_adult_5dWT_Kornberg_sample1	female	adult tracheal cell	0	4.66328	8.09521
CGAGTTATCGCGTGAC-6e574292__FCA58_Female_TracheaGFP_adult_5dWT_Kornberg_sample1	female	adult tracheal cell	1	4.37908	9.95298
CGATCGGCACTCCTTG-6e574292__FCA58_Female_TracheaGFP_adult_5dWT_Kornberg_sample1	female	adult tracheal cell	0	4.87486	8.39272
CGATCGGCAGAGGCAT-6e574292__FCA58_Female_TracheaGFP_adult_5dWT_Kornberg_sample1	female	adult tracheal cell	0	4.40403	9.62711
CGATCGGGTAAGATAC-6e574292__FCA58_Female_TracheaGFP_adult_5dWT_Kornberg_sample1	female	adult tracheal cell	0	5.81494	7.21805
CGATGCGAGAACGTGC-6e574292__FCA58_Female_TracheaGFP_adult_5dWT_Kornberg_sample1	female	adult tracheal cell	5	4.90105	10.3422
CGATGCGAGACAACTA-6e574292__FCA58_Female_TracheaGFP_adult_5dWT_Kornberg_sample1	female	adult tracheal cell	0	5.99127	9.05956
CGATGCGAGAGCAGCT-6e574292__FCA58_Female_TracheaGFP_adult_5dWT_Kornberg_sample1	female	adult tracheal cell	0	2.62148	9.25366
CGATGCGAGAGTGACC-6e574292__FCA58_Female_TracheaGFP_adult_5dWT_Kornberg_sample1	female	adult tracheal cell	1	-26.2165	14.7163
CGATGCGGTCCTGGGT-6e574292__FCA58_Female_TracheaGFP_adult_5dWT_Kornberg_sample1	female	adult tracheal cell	0	-6.27642	3.04156
CGATGCGGTCCTTTGC-6e574292__FCA58_Female_TracheaGFP_adult_5dWT_Kornberg_sample1	female	adult tracheal cell	0	5.24439	9.01692
CGATGCGTCGACGTCG-6e574292__FCA58_Female_TracheaGFP_adult_5dWT_Kornberg_sample1	female	adult tracheal cell	0	4.02589	10.469
CGATGCGTCTTGGATG-6e574292__FCA58_Female_TracheaGFP_adult_5dWT_Kornberg_sample1	female	adult tracheal cell	2	-7.73865	-31.7853
CGATGGCGTCACTGAT-6e574292__FCA58_Female_TracheaGFP_adult_5dWT_Kornberg_sample1	female	adult tracheal cell	5	-26.2291	14.7282
CGATGGCTCGACCAAT-6e574292__FCA58_Female_TracheaGFP_adult_5dWT_Kornberg_sample1	female	adult tracheal cell	0	3.96163	11.1597
CGCAGGTAGAGCAGCT-6e574292__FCA58_Female_TracheaGFP_adult_5dWT_Kornberg_sample1	female	adult tracheal cell	0	-7.44994	-31.9674
CGCAGGTCAATGCAAA-6e574292__FCA58_Female_TracheaGFP_adult_5dWT_Kornberg_sample1	female	adult tracheal cell	1	4.73965	10.4007
CGCAGGTCACCCAACG-6e574292__FCA58_Female_TracheaGFP_adult_5dWT_Kornberg_sample1	female	adult tracheal cell	2	3.67537	10.2421
CGCAGGTCATGCCGGT-6e574292__FCA58_Female_TracheaGFP_adult_5dWT_Kornberg_sample1	female	adult tracheal cell	1	4.70474	8.35429
CGCAGGTGTGAGCCAA-6e574292__FCA58_Female_TracheaGFP_adult_5dWT_Kornberg_sample1	female	adult tracheal cell	0	3.54807	9.89765
CGCAGGTTCGTGTGAT-6e574292__FCA58_Female_TracheaGFP_adult_5dWT_Kornberg_sample1	female	adult tracheal cell	0	3.18351	10.7256
CGCAGGTTCTAGGAAA-6e574292__FCA58_Female_TracheaGFP_adult_5dWT_Kornberg_sample1	female	adult tracheal cell	0	3.17524	10.8613
CGCATAAAGGAGACCT-6e574292__FCA58_Female_TracheaGFP_adult_5dWT_Kornberg_sample1	female	adult tracheal cell	0	3.2451	10.4867
CGCATAAAGGTAAGGA-6e574292__FCA58_Female_TracheaGFP_adult_5dWT_Kornberg_sample1	female	adult fat body	4	-19.2625	6.24818
CGCATAACACACTGGC-6e574292__FCA58_Female_TracheaGFP_adult_5dWT_Kornberg_sample1	female	adult tracheal cell	1	4.82759	9.34898
CGCATAACATCGGCCA-6e574292__FCA58_Female_TracheaGFP_adult_5dWT_Kornberg_sample1	female	adult tracheal cell	0	4.70647	9.63589
CGCATAAGTGTCTCCT-6e574292__FCA58_Female_TracheaGFP_adult_5dWT_Kornberg_sample1	female	adult tracheal cell	2	4.29978	10.1517
CGCATAAGTTGTGGCC-6e574292__FCA58_Female_TracheaGFP_adult_5dWT_Kornberg_sample1	female	adult tracheal cell	0	4.60404	9.92604
CGCATGGAGTCAAGCG-6e574292__FCA58_Female_TracheaGFP_adult_5dWT_Kornberg_sample1	female	adult tracheal cell	0	-24.4452	11.5722
CGCATGGCATCGAACT-6e574292__FCA58_Female_TracheaGFP_adult_5dWT_Kornberg_sample1	female	adult tracheal cell	0	4.81075	8.98208
CGCATGGGTCTAGATC-6e574292__FCA58_Female_TracheaGFP_adult_5dWT_Kornberg_sample1	female	adult tracheal cell	0	3.23095	11.234
CGCCAGACATCCGATA-6e574292__FCA58_Female_TracheaGFP_adult_5dWT_Kornberg_sample1	female	adult tracheal cell	0	4.14217	10.5693
CGCCAGATCCCAGGCA-6e574292__FCA58_Female_TracheaGFP_adult_5dWT_Kornberg_sample1	female	adult tracheal cell	0	-5.78249	5.24533
CGCCAGATCTAGTGAC-6e574292__FCA58_Female_TracheaGFP_adult_5dWT_Kornberg_sample1	female	adult tracheal cell	0	-6.19109	1.50585
CGCCATTAGAAACTGT-6e574292__FCA58_Female_TracheaGFP_adult_5dWT_Kornberg_sample1	female	adult tracheal cell	0	4.18866	10.2183
CGCCATTGTCGAATTC-6e574292__FCA58_Female_TracheaGFP_adult_5dWT_Kornberg_sample1	female	adult tracheal cell	3	-26.2108	13.5544
CGCCATTGTCGAGTTT-6e574292__FCA58_Female_TracheaGFP_adult_5dWT_Kornberg_sample1	female	adult tracheal cell	1	2.90748	9.93314
CGCGTGAAGATGCCGA-6e574292__FCA58_Female_TracheaGFP_adult_5dWT_Kornberg_sample1	female	adult tracheal cell	0	5.08011	10.5445
CGCGTGAAGTAGATCA-6e574292__FCA58_Female_TracheaGFP_adult_5dWT_Kornberg_sample1	female	adult tracheal cell	0	-6.6211	4.38973
CGCGTGACAACGGCTC-6e574292__FCA58_Female_TracheaGFP_adult_5dWT_Kornberg_sample1	female	adult tracheal cell	2	2.84249	9.98407
CGCGTGACAGATACCT-6e574292__FCA58_Female_TracheaGFP_adult_5dWT_Kornberg_sample1	female	adult tracheal cell	1	3.60224	10.7743
CGGAACCAGTAAGCAT-6e574292__FCA58_Female_TracheaGFP_adult_5dWT_Kornberg_sample1	female	adult tracheal cell	0	4.92604	10.6963
CGGAACCGTGGCCACT-6e574292__FCA58_Female_TracheaGFP_adult_5dWT_Kornberg_sample1	female	adult tracheal cell	2	3.60316	9.5161
CGGAACCGTGTCCATA-6e574292__FCA58_Female_TracheaGFP_adult_5dWT_Kornberg_sample1	female	adult tracheal cell	2	3.57388	11.4423
CGGAACCTCGTTGTTT-6e574292__FCA58_Female_TracheaGFP_adult_5dWT_Kornberg_sample1	female	adult tracheal cell	0	3.36707	10.718
CGGAATTAGACTTCGT-6e574292__FCA58_Female_TracheaGFP_adult_5dWT_Kornberg_sample1	female	adult tracheal cell	0	2.85609	10.4976
CGGAATTAGTACTGGG-6e574292__FCA58_Female_TracheaGFP_adult_5dWT_Kornberg_sample1	female	adult tracheal cell	0	4.54821	9.55808
CGGAATTGTCACTAGT-6e574292__FCA58_Female_TracheaGFP_adult_5dWT_Kornberg_sample1	female	adult tracheal cell	0	3.6017	9.02986
CGGAATTTCGCCTAGG-6e574292__FCA58_Female_TracheaGFP_adult_5dWT_Kornberg_sample1	female	adult tracheal cell	0	3.50713	9.33319
CGGAATTTCGTCACCT-6e574292__FCA58_Female_TracheaGFP_adult_5dWT_Kornberg_sample1	female	adult tracheal cell	0	3.37733	8.50194
CGGACACAGCGCCATC-6e574292__FCA58_Female_TracheaGFP_adult_5dWT_Kornberg_sample1	female	adult tracheal cell	1	-24.4662	12.0532
CGGACACCATTGTAGC-6e574292__FCA58_Female_TracheaGFP_adult_5dWT_Kornberg_sample1	female	adult tracheal cell	0	-7.70795	-31.8036
CGGACACGTCCAGGTC-6e574292__FCA58_Female_TracheaGFP_adult_5dWT_Kornberg_sample1	female	muscle cell	0	7.91533	16.6227
CGGACACGTTCGAACT-6e574292__FCA58_Female_TracheaGFP_adult_5dWT_Kornberg_sample1	female	adult tracheal cell	0	2.7557	11.4045
CGGACACGTTGGACCC-6e574292__FCA58_Female_TracheaGFP_adult_5dWT_Kornberg_sample1	female	adult tracheal cell	0	5.42038	7.25588
CGGACACTCATGCTAG-6e574292__FCA58_Female_TracheaGFP_adult_5dWT_Kornberg_sample1	female	adult tracheal cell	0	4.13053	9.9203
CGGAGAAAGGTGATAT-6e574292__FCA58_Female_TracheaGFP_adult_5dWT_Kornberg_sample1	female	adult tracheal cell	0	4.27484	10.507
CGGAGAAAGGTTCAGG-6e574292__FCA58_Female_TracheaGFP_adult_5dWT_Kornberg_sample1	female	adult tracheal cell	0	4.67852	9.59412
CGGAGAACAAAGGCTG-6e574292__FCA58_Female_TracheaGFP_adult_5dWT_Kornberg_sample1	female	adult tracheal cell	1	4.06392	9.3272
CGGAGAACACAGCTGC-6e574292__FCA58_Female_TracheaGFP_adult_5dWT_Kornberg_sample1	female	adult tracheal cell	1	4.13264	7.57873
CGGAGAACACCCTTAC-6e574292__FCA58_Female_TracheaGFP_adult_5dWT_Kornberg_sample1	female	adult tracheal cell	2	-24.4878	12.1219
CGGAGAAGTCCAGCAC-6e574292__FCA58_Female_TracheaGFP_adult_5dWT_Kornberg_sample1	female	adult tracheal cell	0	3.80456	10.9154
CGGAGAAGTCTCTCTG-6e574292__FCA58_Female_TracheaGFP_adult_5dWT_Kornberg_sample1	female	adult tracheal cell	0	3.94477	10.7052
CGGAGAAGTGCATGAG-6e574292__FCA58_Female_TracheaGFP_adult_5dWT_Kornberg_sample1	female	adult tracheal cell	0	2.53748	10.4657
CGGAGAAGTTGAATCC-6e574292__FCA58_Female_TracheaGFP_adult_5dWT_Kornberg_sample1	female	adult tracheal cell	1	2.82839	10.0743
CGGAGAATCACCTTAT-6e574292__FCA58_Female_TracheaGFP_adult_5dWT_Kornberg_sample1	female	adult tracheal cell	1	4.36191	10.2927
CGGAGAATCACTGGGC-6e574292__FCA58_Female_TracheaGFP_adult_5dWT_Kornberg_sample1	female	adult tracheal cell	1	3.87495	10.1312
CGGAGAATCCTTGAAG-6e574292__FCA58_Female_TracheaGFP_adult_5dWT_Kornberg_sample1	female	adult tracheal cell	0	4.90979	10.6057
CGGCAGTAGGACAACC-6e574292__FCA58_Female_TracheaGFP_adult_5dWT_Kornberg_sample1	female	adult tracheal cell	0	3.50456	10.6515
CGGCAGTAGGGTGGGA-6e574292__FCA58_Female_TracheaGFP_adult_5dWT_Kornberg_sample1	female	adult tracheal cell	1	-7.65994	-31.834
CGGCAGTCAAATCAAG-6e574292__FCA58_Female_TracheaGFP_adult_5dWT_Kornberg_sample1	female	adult tracheal cell	0	2.71832	9.21702
CGGCAGTGTCCACTCT-6e574292__FCA58_Female_TracheaGFP_adult_5dWT_Kornberg_sample1	female	adult tracheal cell	0	3.96272	11.5952
CGGCAGTGTCTTGTCC-6e574292__FCA58_Female_TracheaGFP_adult_5dWT_Kornberg_sample1	female	adult tracheal cell	0	3.72491	11.4322
CGGCAGTGTTCTAAGC-6e574292__FCA58_Female_TracheaGFP_adult_5dWT_Kornberg_sample1	female	adult tracheal cell	0	-5.9486	5.23221
CGGCAGTGTTGCAAGG-6e574292__FCA58_Female_TracheaGFP_adult_5dWT_Kornberg_sample1	female	adult tracheal cell	0	3.89817	11.185
CGGCAGTTCAGCACCG-6e574292__FCA58_Female_TracheaGFP_adult_5dWT_Kornberg_sample1	female	adult tracheal cell	0	-26.2306	14.7619
CGGGACTAGAACAAGG-6e574292__FCA58_Female_TracheaGFP_adult_5dWT_Kornberg_sample1	female	adult tracheal cell	0	-6.23641	4.2701
CGGGACTCAAGTGACG-6e574292__FCA58_Female_TracheaGFP_adult_5dWT_Kornberg_sample1	female	adult tracheal cell	0	4.62265	10.1028
CGGGACTGTAGGACCA-6e574292__FCA58_Female_TracheaGFP_adult_5dWT_Kornberg_sample1	female	adult tracheal cell	1	4.38866	10.4588
CGGGACTGTCGATTCA-6e574292__FCA58_Female_TracheaGFP_adult_5dWT_Kornberg_sample1	female	adult tracheal cell	0	4.71453	11.1726
CGGGACTGTGATGAAT-6e574292__FCA58_Female_TracheaGFP_adult_5dWT_Kornberg_sample1	female	adult tracheal cell	0	4.61248	9.16001
CGGGCATAGATGTTCC-6e574292__FCA58_Female_TracheaGFP_adult_5dWT_Kornberg_sample1	female	adult tracheal cell	0	4.10463	9.97866
CGGGCATCACACCTAA-6e574292__FCA58_Female_TracheaGFP_adult_5dWT_Kornberg_sample1	female	adult tracheal cell	0	4.85857	10.8782
CGGGCATCATGTGTCA-6e574292__FCA58_Female_TracheaGFP_adult_5dWT_Kornberg_sample1	female	adult tracheal cell	0	5.02323	9.65437
CGGGCATGTAGGTCAG-6e574292__FCA58_Female_TracheaGFP_adult_5dWT_Kornberg_sample1	female	adult tracheal cell	1	3.96015	10.5478
CGGGTCAAGATTCGCT-6e574292__FCA58_Female_TracheaGFP_adult_5dWT_Kornberg_sample1	female	adult tracheal cell	0	3.11189	9.52703
CGGGTCAAGGTGAGCT-6e574292__FCA58_Female_TracheaGFP_adult_5dWT_Kornberg_sample1	female	adult tracheal cell	0	-25.9068	14.5929
CGGGTCAGTGACTCTA-6e574292__FCA58_Female_TracheaGFP_adult_5dWT_Kornberg_sample1	female	adult tracheal cell	0	5.21599	10.748
CGGGTCATCGTCGATA-6e574292__FCA58_Female_TracheaGFP_adult_5dWT_Kornberg_sample1	female	adult tracheal cell	0	-7.54125	2.95829
CGGGTGTAGGGTCTTT-6e574292__FCA58_Female_TracheaGFP_adult_5dWT_Kornberg_sample1	female	adult tracheal cell	0	-1.30177	-5.11165
CGGGTGTCAGTATACC-6e574292__FCA58_Female_TracheaGFP_adult_5dWT_Kornberg_sample1	female	adult tracheal cell	0	4.16876	9.8456
CGGGTGTGTGCTCTTC-6e574292__FCA58_Female_TracheaGFP_adult_5dWT_Kornberg_sample1	female	adult tracheal cell	1	2.61362	9.80121
CGGTCAGAGTGGCCTC-6e574292__FCA58_Female_TracheaGFP_adult_5dWT_Kornberg_sample1	female	adult tracheal cell	2	-26.4712	14.3502
CGGTCAGCACTGGCCA-6e574292__FCA58_Female_TracheaGFP_adult_5dWT_Kornberg_sample1	female	adult tracheal cell	0	2.95311	9.74075
CGGTCAGCACTTCTCG-6e574292__FCA58_Female_TracheaGFP_adult_5dWT_Kornberg_sample1	female	adult tracheal cell	0	3.98702	8.22381
CGGTCAGCAGTCGGTC-6e574292__FCA58_Female_TracheaGFP_adult_5dWT_Kornberg_sample1	female	adult tracheal cell	0	3.02482	10.8452
CGGTCAGTCCGATCGG-6e574292__FCA58_Female_TracheaGFP_adult_5dWT_Kornberg_sample1	female	adult tracheal cell	0	5.72491	7.51511
CGGTCAGTCCGTGTGG-6e574292__FCA58_Female_TracheaGFP_adult_5dWT_Kornberg_sample1	female	adult tracheal cell	0	3.22182	10.5395
CGGTCAGTCTTAAGGC-6e574292__FCA58_Female_TracheaGFP_adult_5dWT_Kornberg_sample1	female	adult neuron	3	4.60814	9.57673
CGTAAGTAGATTGACA-6e574292__FCA58_Female_TracheaGFP_adult_5dWT_Kornberg_sample1	female	adult tracheal cell	0	4.20086	11.0827
CGTAAGTCACTGCGTG-6e574292__FCA58_Female_TracheaGFP_adult_5dWT_Kornberg_sample1	female	adult tracheal cell	0	4.04504	10.6038
CGTAAGTCAGACCCGT-6e574292__FCA58_Female_TracheaGFP_adult_5dWT_Kornberg_sample1	female	adult tracheal cell	1	4.84418	9.45192
CGTAAGTGTGTCGATT-6e574292__FCA58_Female_TracheaGFP_adult_5dWT_Kornberg_sample1	female	adult tracheal cell	0	-6.03409	3.68567
CGTAATGAGAGTGGCT-6e574292__FCA58_Female_TracheaGFP_adult_5dWT_Kornberg_sample1	female	adult tracheal cell	0	-6.09988	4.29467
CGTAATGAGCACAAAT-6e574292__FCA58_Female_TracheaGFP_adult_5dWT_Kornberg_sample1	female	adult tracheal cell	0	-6.14092	5.66932
CGTAATGAGTATAGAC-6e574292__FCA58_Female_TracheaGFP_adult_5dWT_Kornberg_sample1	female	adult tracheal cell	0	3.61289	9.75999
CGTAATGCAGCATACT-6e574292__FCA58_Female_TracheaGFP_adult_5dWT_Kornberg_sample1	female	adult tracheal cell	0	3.10442	10.7768
CGTAATGGTGGACAGT-6e574292__FCA58_Female_TracheaGFP_adult_5dWT_Kornberg_sample1	female	adult tracheal cell	0	3.66594	11.5418
CGTAGTAAGGTGATCG-6e574292__FCA58_Female_TracheaGFP_adult_5dWT_Kornberg_sample1	female	adult tracheal cell	0	4.75166	10.6957
CGTAGTACAGAAATCA-6e574292__FCA58_Female_TracheaGFP_adult_5dWT_Kornberg_sample1	female	adult tracheal cell	0	5.09459	10.7587
CGTAGTAGTCTGTCCT-6e574292__FCA58_Female_TracheaGFP_adult_5dWT_Kornberg_sample1	female	adult tracheal cell	0	4.22597	10.7684
CGTAGTATCTAGAACC-6e574292__FCA58_Female_TracheaGFP_adult_5dWT_Kornberg_sample1	female	adult tracheal cell	0	5.04983	10.7203
CGTAGTATCTGCGAGC-6e574292__FCA58_Female_TracheaGFP_adult_5dWT_Kornberg_sample1	female	adult tracheal cell	0	-26.2273	14.7905
CGTCAAACAATCGCGC-6e574292__FCA58_Female_TracheaGFP_adult_5dWT_Kornberg_sample1	female	adult tracheal cell	0	2.88669	10.2492
CGTCAAACAGAGAAAG-6e574292__FCA58_Female_TracheaGFP_adult_5dWT_Kornberg_sample1	female	adult tracheal cell	0	4.10838	9.52521
CGTCAAACATGTAACC-6e574292__FCA58_Female_TracheaGFP_adult_5dWT_Kornberg_sample1	female	adult tracheal cell	0	6.17343	9.13542
CGTCCATAGATTAGAC-6e574292__FCA58_Female_TracheaGFP_adult_5dWT_Kornberg_sample1	female	adult tracheal cell	0	5.61679	9.19289
CGTCCATAGCTTTGTG-6e574292__FCA58_Female_TracheaGFP_adult_5dWT_Kornberg_sample1	female	adult tracheal cell	0	5.27578	10.5802
CGTCCATAGTGGGAAA-6e574292__FCA58_Female_TracheaGFP_adult_5dWT_Kornberg_sample1	female	adult tracheal cell	0	4.75142	9.77428
CGTCCATGTTCAAGGG-6e574292__FCA58_Female_TracheaGFP_adult_5dWT_Kornberg_sample1	female	adult tracheal cell	1	3.85365	10.5586
CGTCCATTCTCTCCGA-6e574292__FCA58_Female_TracheaGFP_adult_5dWT_Kornberg_sample1	female	adult tracheal cell	1	3.8348	9.90796
CGTGAATAGCCTATTG-6e574292__FCA58_Female_TracheaGFP_adult_5dWT_Kornberg_sample1	female	adult tracheal cell	0	5.01729	6.86464
CGTGAATAGCCTCATA-6e574292__FCA58_Female_TracheaGFP_adult_5dWT_Kornberg_sample1	female	adult tracheal cell	0	5.44993	10.4484
CGTGAATAGTCTACCA-6e574292__FCA58_Female_TracheaGFP_adult_5dWT_Kornberg_sample1	female	adult tracheal cell	1	3.70718	9.63158
CGTGAATGTCATCGGC-6e574292__FCA58_Female_TracheaGFP_adult_5dWT_Kornberg_sample1	female	adult tracheal cell	0	-24.4966	11.6766
CGTGAATGTCCGGATC-6e574292__FCA58_Female_TracheaGFP_adult_5dWT_Kornberg_sample1	female	adult tracheal cell	0	4.07734	11.319
CGTGAATGTCGTGGTC-6e574292__FCA58_Female_TracheaGFP_adult_5dWT_Kornberg_sample1	female	adult tracheal cell	2	3.60557	9.12319
CGTGAATGTGAGATAT-6e574292__FCA58_Female_TracheaGFP_adult_5dWT_Kornberg_sample1	female	adult tracheal cell	0	3.78652	10.7191
CGTGAATTCGTAACCA-6e574292__FCA58_Female_TracheaGFP_adult_5dWT_Kornberg_sample1	female	adult fat body	3	-19.3272	6.26875
CGTGATAAGTGACACG-6e574292__FCA58_Female_TracheaGFP_adult_5dWT_Kornberg_sample1	female	adult tracheal cell	0	-6.20389	4.53849
CGTGATAGTATTTCCT-6e574292__FCA58_Female_TracheaGFP_adult_5dWT_Kornberg_sample1	female	adult tracheal cell	3	-24.7867	12.1567
CGTGATAGTCGGCACT-6e574292__FCA58_Female_TracheaGFP_adult_5dWT_Kornberg_sample1	female	adult tracheal cell	0	3.56986	10.2211
CGTGATATCAAGTCGT-6e574292__FCA58_Female_TracheaGFP_adult_5dWT_Kornberg_sample1	female	adult tracheal cell	0	3.2669	11.4784
CGTGATATCCTCGATC-6e574292__FCA58_Female_TracheaGFP_adult_5dWT_Kornberg_sample1	female	adult tracheal cell	0	-24.7268	12.3067
CGTGCTTCAGTGAGCA-6e574292__FCA58_Female_TracheaGFP_adult_5dWT_Kornberg_sample1	female	adult tracheal cell	0	-24.7859	12.3932
CGTGCTTTCGTTCTAT-6e574292__FCA58_Female_TracheaGFP_adult_5dWT_Kornberg_sample1	female	adult tracheal cell	0	5.13058	10.8567
CGTGCTTTCTTAATCC-6e574292__FCA58_Female_TracheaGFP_adult_5dWT_Kornberg_sample1	female	adult tracheal cell	1	5.26961	8.9008
CGTGTCTAGTCACACT-6e574292__FCA58_Female_TracheaGFP_adult_5dWT_Kornberg_sample1	female	adult tracheal cell	0	4.97166	7.76757
CGTGTCTCAATTGCCA-6e574292__FCA58_Female_TracheaGFP_adult_5dWT_Kornberg_sample1	female	adult tracheal cell	0	3.64514	10.9198
CGTTAGAAGGTCTTTG-6e574292__FCA58_Female_TracheaGFP_adult_5dWT_Kornberg_sample1	female	adult tracheal cell	2	4.16422	10.3293
CGTTAGACACAATTCG-6e574292__FCA58_Female_TracheaGFP_adult_5dWT_Kornberg_sample1	female	adult tracheal cell	0	4.48494	9.25653
CGTTAGACAGGCTACC-6e574292__FCA58_Female_TracheaGFP_adult_5dWT_Kornberg_sample1	female	adult tracheal cell	0	5.7062	9.03023
CGTTAGACATCGCTGG-6e574292__FCA58_Female_TracheaGFP_adult_5dWT_Kornberg_sample1	female	adult tracheal cell	0	6.30725	7.23993
CGTTAGACATGACAAA-6e574292__FCA58_Female_TracheaGFP_adult_5dWT_Kornberg_sample1	female	adult tracheal cell	2	-26.1777	14.3699
CGTTAGAGTAAGAACT-6e574292__FCA58_Female_TracheaGFP_adult_5dWT_Kornberg_sample1	female	adult tracheal cell	0	3.44275	8.13542
CGTTAGAGTCAAACGG-6e574292__FCA58_Female_TracheaGFP_adult_5dWT_Kornberg_sample1	female	adult tracheal cell	0	4.66012	10.9853
CGTTAGATCATCCTGC-6e574292__FCA58_Female_TracheaGFP_adult_5dWT_Kornberg_sample1	female	adult tracheal cell	0	3.50104	10.3644
CGTTAGATCATTATCC-6e574292__FCA58_Female_TracheaGFP_adult_5dWT_Kornberg_sample1	female	adult tracheal cell	0	4.87538	10.3202
CGTTAGATCTTAGCCC-6e574292__FCA58_Female_TracheaGFP_adult_5dWT_Kornberg_sample1	female	adult tracheal cell	1	4.36026	9.82529
CGTTCTGCAGGACTAG-6e574292__FCA58_Female_TracheaGFP_adult_5dWT_Kornberg_sample1	female	adult tracheal cell	0	4.96579	10.8517
CGTTCTGTCTGCTGAA-6e574292__FCA58_Female_TracheaGFP_adult_5dWT_Kornberg_sample1	female	adult tracheal cell	0	6.29202	8.49103
CGTTGGGAGCCTGTCG-6e574292__FCA58_Female_TracheaGFP_adult_5dWT_Kornberg_sample1	female	adult tracheal cell	0	3.9686	10.2166
CGTTGGGCAACGTAAA-6e574292__FCA58_Female_TracheaGFP_adult_5dWT_Kornberg_sample1	female	adult tracheal cell	0	3.63033	8.09546
CGTTGGGTCAACGTGT-6e574292__FCA58_Female_TracheaGFP_adult_5dWT_Kornberg_sample1	female	adult tracheal cell	0	3.62499	10.8427
CGTTGGGTCCAAGCTA-6e574292__FCA58_Female_TracheaGFP_adult_5dWT_Kornberg_sample1	female	adult tracheal cell	0	2.99174	10.9274
CGTTGGGTCTGGCCGA-6e574292__FCA58_Female_TracheaGFP_adult_5dWT_Kornberg_sample1	female	adult tracheal cell	1	4.8416	7.76481
CTAACCCGTCGGTGAA-6e574292__FCA58_Female_TracheaGFP_adult_5dWT_Kornberg_sample1	female	adult tracheal cell	0	5.37722	8.97096
CTAACCCGTGCAGGAT-6e574292__FCA58_Female_TracheaGFP_adult_5dWT_Kornberg_sample1	female	adult tracheal cell	0	-6.20295	4.10669
CTAACCCGTGCCGAAA-6e574292__FCA58_Female_TracheaGFP_adult_5dWT_Kornberg_sample1	female	adult tracheal cell	1	4.17451	10.1736
CTAACCCGTTATTCCT-6e574292__FCA58_Female_TracheaGFP_adult_5dWT_Kornberg_sample1	female	adult tracheal cell	0	4.48589	10.8153
CTAACCCGTTTACCTT-6e574292__FCA58_Female_TracheaGFP_adult_5dWT_Kornberg_sample1	female	adult tracheal cell	2	-26.2295	14.7757
CTAACCCTCTTGATTC-6e574292__FCA58_Female_TracheaGFP_adult_5dWT_Kornberg_sample1	female	adult tracheal cell	0	3.49039	11.3222
CTAACTTAGACATCAA-6e574292__FCA58_Female_TracheaGFP_adult_5dWT_Kornberg_sample1	female	adult tracheal cell	0	-26.2241	14.7282
CTAACTTAGGTTTGAA-6e574292__FCA58_Female_TracheaGFP_adult_5dWT_Kornberg_sample1	female	adult tracheal cell	1	-26.2112	14.7354
CTAACTTCAAGAGATT-6e574292__FCA58_Female_TracheaGFP_adult_5dWT_Kornberg_sample1	female	adult tracheal cell	0	3.04177	10.1027
CTAACTTTCGATACTG-6e574292__FCA58_Female_TracheaGFP_adult_5dWT_Kornberg_sample1	female	adult tracheal cell	1	4.68075	9.74354
CTAACTTTCTTTCCAA-6e574292__FCA58_Female_TracheaGFP_adult_5dWT_Kornberg_sample1	female	adult neuron	0	2.78352	-6.61063
CTAAGTGAGAGAAGGT-6e574292__FCA58_Female_TracheaGFP_adult_5dWT_Kornberg_sample1	female	adult tracheal cell	0	3.02736	10.2225
CTAAGTGAGTACTCGT-6e574292__FCA58_Female_TracheaGFP_adult_5dWT_Kornberg_sample1	female	adult tracheal cell	0	2.61243	9.06943
CTAAGTGAGTGTTCCA-6e574292__FCA58_Female_TracheaGFP_adult_5dWT_Kornberg_sample1	female	adult tracheal cell	1	3.20053	11.471
CTAAGTGCAGCGAGTA-6e574292__FCA58_Female_TracheaGFP_adult_5dWT_Kornberg_sample1	female	adult tracheal cell	0	3.97882	11.2485
CTAAGTGGTACCTAGT-6e574292__FCA58_Female_TracheaGFP_adult_5dWT_Kornberg_sample1	female	adult tracheal cell	0	-24.4457	11.9346
CTAAGTGGTGACTAAA-6e574292__FCA58_Female_TracheaGFP_adult_5dWT_Kornberg_sample1	female	adult tracheal cell	0	4.69277	10.8146
CTAAGTGGTTCACCGG-6e574292__FCA58_Female_TracheaGFP_adult_5dWT_Kornberg_sample1	female	adult tracheal cell	2	-26.2569	14.7133
CTACAGAAGGCATGCA-6e574292__FCA58_Female_TracheaGFP_adult_5dWT_Kornberg_sample1	female	adult tracheal cell	0	3.90147	9.37037
CTACAGAAGGTTACAA-6e574292__FCA58_Female_TracheaGFP_adult_5dWT_Kornberg_sample1	female	adult tracheal cell	0	3.10601	10.1162
CTACAGACACATTCTT-6e574292__FCA58_Female_TracheaGFP_adult_5dWT_Kornberg_sample1	female	adult tracheal cell	1	-24.3558	11.7825
CTACAGAGTGAAAGTT-6e574292__FCA58_Female_TracheaGFP_adult_5dWT_Kornberg_sample1	female	adult tracheal cell	0	4.76513	9.12846
CTACAGAGTGCGGATA-6e574292__FCA58_Female_TracheaGFP_adult_5dWT_Kornberg_sample1	female	adult tracheal cell	0	3.40539	10.1535
CTACATTAGAATCGAT-6e574292__FCA58_Female_TracheaGFP_adult_5dWT_Kornberg_sample1	female	adult tracheal cell	0	4.81909	9.47025
CTACATTAGACATACA-6e574292__FCA58_Female_TracheaGFP_adult_5dWT_Kornberg_sample1	female	adult tracheal cell	2	5.13757	7.92839
CTACATTAGGTAGTAT-6e574292__FCA58_Female_TracheaGFP_adult_5dWT_Kornberg_sample1	female	adult tracheal cell	0	4.39864	10.61
CTACATTCAATTAGGA-6e574292__FCA58_Female_TracheaGFP_adult_5dWT_Kornberg_sample1	female	adult tracheal cell	3	3.68828	9.48991
CTACATTTCCCTTCCC-6e574292__FCA58_Female_TracheaGFP_adult_5dWT_Kornberg_sample1	female	adult tracheal cell	3	-6.01443	5.15351
CTACCCAAGATAGTGT-6e574292__FCA58_Female_TracheaGFP_adult_5dWT_Kornberg_sample1	female	adult tracheal cell	0	-6.23773	2.98171
CTACCCAAGCAGTACG-6e574292__FCA58_Female_TracheaGFP_adult_5dWT_Kornberg_sample1	female	adult tracheal cell	0	4.26139	10.9436
CTACCCAAGCCGTTGC-6e574292__FCA58_Female_TracheaGFP_adult_5dWT_Kornberg_sample1	female	adult tracheal cell	0	2.53707	8.17103
CTACCCAAGGAAGTAG-6e574292__FCA58_Female_TracheaGFP_adult_5dWT_Kornberg_sample1	female	adult tracheal cell	0	-7.06384	4.62043
CTACCCACAGACCCGT-6e574292__FCA58_Female_TracheaGFP_adult_5dWT_Kornberg_sample1	female	adult tracheal cell	0	-7.40737	-31.983
CTACCCACAGCTACCG-6e574292__FCA58_Female_TracheaGFP_adult_5dWT_Kornberg_sample1	female	adult tracheal cell	1	3.39673	10.0557
CTACCCAGTAATACCC-6e574292__FCA58_Female_TracheaGFP_adult_5dWT_Kornberg_sample1	female	adult tracheal cell	0	2.98603	11.5209
CTACCCAGTCCCGCAA-6e574292__FCA58_Female_TracheaGFP_adult_5dWT_Kornberg_sample1	female	adult tracheal cell	1	-26.1002	14.69
CTACCCAGTGAGCAGT-6e574292__FCA58_Female_TracheaGFP_adult_5dWT_Kornberg_sample1	female	adult tracheal cell	0	3.37601	10.3312
CTACCCAGTTTGGCTA-6e574292__FCA58_Female_TracheaGFP_adult_5dWT_Kornberg_sample1	female	adult tracheal cell	1	-26.2244	14.7252
CTACCCATCGGCTTGG-6e574292__FCA58_Female_TracheaGFP_adult_5dWT_Kornberg_sample1	female	adult neuron	0	14.4495	0.322485
CTACCCATCTTGAGCA-6e574292__FCA58_Female_TracheaGFP_adult_5dWT_Kornberg_sample1	female	adult tracheal cell	0	5.25122	8.38492
CTACCTGAGTCGGCCT-6e574292__FCA58_Female_TracheaGFP_adult_5dWT_Kornberg_sample1	female	adult tracheal cell	0	4.65563	9.69329
CTACCTGGTGGCTGCT-6e574292__FCA58_Female_TracheaGFP_adult_5dWT_Kornberg_sample1	female	adult tracheal cell	0	6.34379	7.58581
CTACCTGTCCAGTTCC-6e574292__FCA58_Female_TracheaGFP_adult_5dWT_Kornberg_sample1	female	adult tracheal cell	0	4.81426	7.57516
CTACCTGTCCGAACGC-6e574292__FCA58_Female_TracheaGFP_adult_5dWT_Kornberg_sample1	female	adult tracheal cell	0	3.99382	10.1026
CTACCTGTCCGTGCGA-6e574292__FCA58_Female_TracheaGFP_adult_5dWT_Kornberg_sample1	female	adult tracheal cell	0	4.53603	9.22552
CTACCTGTCTCGCCTA-6e574292__FCA58_Female_TracheaGFP_adult_5dWT_Kornberg_sample1	female	adult tracheal cell	1	4.95577	10.5716
CTACGGGAGCTCTATG-6e574292__FCA58_Female_TracheaGFP_adult_5dWT_Kornberg_sample1	female	adult tracheal cell	1	3.4768	10.8439
CTACGGGCACAGACGA-6e574292__FCA58_Female_TracheaGFP_adult_5dWT_Kornberg_sample1	female	adult tracheal cell	0	3.95477	10.8785
CTACGGGGTCAAGGCA-6e574292__FCA58_Female_TracheaGFP_adult_5dWT_Kornberg_sample1	female	adult tracheal cell	0	4.71628	10.4518
CTACGGGGTGGGTATG-6e574292__FCA58_Female_TracheaGFP_adult_5dWT_Kornberg_sample1	female	adult tracheal cell	1	5.0914	6.9674
CTACGGGTCGTAGGAG-6e574292__FCA58_Female_TracheaGFP_adult_5dWT_Kornberg_sample1	female	adult tracheal cell	0	4.00373	11.1153
CTACTATAGACTCAAA-6e574292__FCA58_Female_TracheaGFP_adult_5dWT_Kornberg_sample1	female	adult tracheal cell	2	-6.25446	4.29314
CTACTATAGGAAAGAC-6e574292__FCA58_Female_TracheaGFP_adult_5dWT_Kornberg_sample1	female	muscle cell	0	14.2859	25.3064
CTACTATAGTCATAGA-6e574292__FCA58_Female_TracheaGFP_adult_5dWT_Kornberg_sample1	female	adult tracheal cell	0	2.95913	10.1571
CTACTATCAACTCGTA-6e574292__FCA58_Female_TracheaGFP_adult_5dWT_Kornberg_sample1	female	adult tracheal cell	0	2.59179	9.14091
CTACTATGTACGGGAT-6e574292__FCA58_Female_TracheaGFP_adult_5dWT_Kornberg_sample1	female	adult tracheal cell	3	5.2105	8.10634
CTACTATGTCAAGCGA-6e574292__FCA58_Female_TracheaGFP_adult_5dWT_Kornberg_sample1	female	adult tracheal cell	3	-26.1605	13.2413
CTACTATTCGGAATGG-6e574292__FCA58_Female_TracheaGFP_adult_5dWT_Kornberg_sample1	female	adult neuron	0	7.96288	-14.7867
CTAGACAAGTAGTCCT-6e574292__FCA58_Female_TracheaGFP_adult_5dWT_Kornberg_sample1	female	adult tracheal cell	1	4.48503	8.59083
CTAGACACACACAGAG-6e574292__FCA58_Female_TracheaGFP_adult_5dWT_Kornberg_sample1	female	adult tracheal cell	0	4.98938	8.80498
CTAGACACATGATGCT-6e574292__FCA58_Female_TracheaGFP_adult_5dWT_Kornberg_sample1	female	adult neuron	0	20.8593	-10.6499
CTAGGTACAGATTTCG-6e574292__FCA58_Female_TracheaGFP_adult_5dWT_Kornberg_sample1	female	adult tracheal cell	0	5.09952	10.6319
CTAGGTAGTAGCGCCT-6e574292__FCA58_Female_TracheaGFP_adult_5dWT_Kornberg_sample1	female	adult tracheal cell	0	3.01379	8.76392
CTAGGTATCCGAAGGA-6e574292__FCA58_Female_TracheaGFP_adult_5dWT_Kornberg_sample1	female	adult tracheal cell	0	3.18999	9.72031
CTAGGTATCCGCGATG-6e574292__FCA58_Female_TracheaGFP_adult_5dWT_Kornberg_sample1	female	adult tracheal cell	3	4.24378	9.85831
CTAGGTATCGGTAAGG-6e574292__FCA58_Female_TracheaGFP_adult_5dWT_Kornberg_sample1	female	adult tracheal cell	0	4.14721	11.2073
CTAGGTATCTGTCCGT-6e574292__FCA58_Female_TracheaGFP_adult_5dWT_Kornberg_sample1	female	adult tracheal cell	0	-26.2097	14.7482
CTATAGGAGTGCAAAT-6e574292__FCA58_Female_TracheaGFP_adult_5dWT_Kornberg_sample1	female	adult tracheal cell	1	3.83344	9.72107
CTATCCGAGGTCATCT-6e574292__FCA58_Female_TracheaGFP_adult_5dWT_Kornberg_sample1	female	adult tracheal cell	2	3.51972	8.85787
CTATCCGCAAGTTCCA-6e574292__FCA58_Female_TracheaGFP_adult_5dWT_Kornberg_sample1	female	adult tracheal cell	0	2.9766	10.3374
CTATCCGCAGAACATA-6e574292__FCA58_Female_TracheaGFP_adult_5dWT_Kornberg_sample1	female	adult tracheal cell	0	4.16359	8.30111
CTATCCGGTAACGTTC-6e574292__FCA58_Female_TracheaGFP_adult_5dWT_Kornberg_sample1	female	adult tracheal cell	0	5.09472	10.7921
CTATCCGGTGTACATC-6e574292__FCA58_Female_TracheaGFP_adult_5dWT_Kornberg_sample1	female	adult tracheal cell	0	2.69113	7.39424
CTATCCGGTTCACGAT-6e574292__FCA58_Female_TracheaGFP_adult_5dWT_Kornberg_sample1	female	adult tracheal cell	2	5.28399	8.27337
CTATCTAAGTCATGAA-6e574292__FCA58_Female_TracheaGFP_adult_5dWT_Kornberg_sample1	female	adult tracheal cell	2	-26.2532	14.7821
CTATCTACAAACTGCT-6e574292__FCA58_Female_TracheaGFP_adult_5dWT_Kornberg_sample1	female	adult tracheal cell	0	3.4424	10.2489
CTATCTAGTGTCATTG-6e574292__FCA58_Female_TracheaGFP_adult_5dWT_Kornberg_sample1	female	adult tracheal cell	0	4.48195	8.41792
CTATCTAGTTGGAGGT-6e574292__FCA58_Female_TracheaGFP_adult_5dWT_Kornberg_sample1	female	adult fat body	7	-19.3237	6.27709
CTATCTATCTACCTTA-6e574292__FCA58_Female_TracheaGFP_adult_5dWT_Kornberg_sample1	female	adult tracheal cell	1	2.55374	10.9085
CTCAACCAGACGCAGT-6e574292__FCA58_Female_TracheaGFP_adult_5dWT_Kornberg_sample1	female	adult tracheal cell	0	3.89577	11.3342
CTCAACCCATATGGCT-6e574292__FCA58_Female_TracheaGFP_adult_5dWT_Kornberg_sample1	female	adult tracheal cell	2	-26.2071	14.7075
CTCAACCTCCTTGACC-6e574292__FCA58_Female_TracheaGFP_adult_5dWT_Kornberg_sample1	female	adult tracheal cell	0	5.56811	8.32442
CTCAAGAAGGTTTACC-6e574292__FCA58_Female_TracheaGFP_adult_5dWT_Kornberg_sample1	female	adult tracheal cell	0	4.75316	10.9936
CTCAAGACACCGCTGA-6e574292__FCA58_Female_TracheaGFP_adult_5dWT_Kornberg_sample1	female	adult tracheal cell	0	3.0457	9.97752
CTCAAGACAGGCATTT-6e574292__FCA58_Female_TracheaGFP_adult_5dWT_Kornberg_sample1	female	adult tracheal cell	2	3.52354	10.6683
CTCAAGAGTCTACTGA-6e574292__FCA58_Female_TracheaGFP_adult_5dWT_Kornberg_sample1	female	adult neuron	0	18.5107	-1.38217
CTCAAGATCGAGAATA-6e574292__FCA58_Female_TracheaGFP_adult_5dWT_Kornberg_sample1	female	adult tracheal cell	0	-24.7716	12.0858
CTCAAGATCGGCTCTT-6e574292__FCA58_Female_TracheaGFP_adult_5dWT_Kornberg_sample1	female	adult tracheal cell	0	4.85617	10.5126
CTCAATTCAAACTCTG-6e574292__FCA58_Female_TracheaGFP_adult_5dWT_Kornberg_sample1	female	adult tracheal cell	0	2.53103	9.90941
CTCAATTGTACAACGG-6e574292__FCA58_Female_TracheaGFP_adult_5dWT_Kornberg_sample1	female	adult tracheal cell	1	4.1101	10.4397
CTCAATTGTACAGAAT-6e574292__FCA58_Female_TracheaGFP_adult_5dWT_Kornberg_sample1	female	adult tracheal cell	0	5.40985	7.61047
CTCAATTGTAGAGGAA-6e574292__FCA58_Female_TracheaGFP_adult_5dWT_Kornberg_sample1	female	adult tracheal cell	1	4.91928	8.00776
CTCAATTGTGAGTTGG-6e574292__FCA58_Female_TracheaGFP_adult_5dWT_Kornberg_sample1	female	adult tracheal cell	0	2.78231	10.0237
CTCAATTTCACCATGA-6e574292__FCA58_Female_TracheaGFP_adult_5dWT_Kornberg_sample1	female	adult tracheal cell	0	4.50418	9.92853
CTCAATTTCCGATAGT-6e574292__FCA58_Female_TracheaGFP_adult_5dWT_Kornberg_sample1	female	adult tracheal cell	0	-6.11724	4.02347
CTCAATTTCGAGCCTG-6e574292__FCA58_Female_TracheaGFP_adult_5dWT_Kornberg_sample1	female	adult tracheal cell	0	3.16394	9.99944
CTCACTGAGCGTGCCT-6e574292__FCA58_Female_TracheaGFP_adult_5dWT_Kornberg_sample1	female	adult tracheal cell	0	5.88629	7.0995
CTCACTGAGGTAGGCT-6e574292__FCA58_Female_TracheaGFP_adult_5dWT_Kornberg_sample1	female	adult tracheal cell	0	-6.53143	5.38635
CTCACTGCACCAGTAT-6e574292__FCA58_Female_TracheaGFP_adult_5dWT_Kornberg_sample1	female	adult tracheal cell	1	-6.59474	3.88534
CTCACTGTCCGGTAGC-6e574292__FCA58_Female_TracheaGFP_adult_5dWT_Kornberg_sample1	female	adult tracheal cell	0	4.75454	11.1775
CTCACTGTCTCCGAAA-6e574292__FCA58_Female_TracheaGFP_adult_5dWT_Kornberg_sample1	female	adult tracheal cell	0	4.25011	8.65386
CTCACTGTCTCCTGCA-6e574292__FCA58_Female_TracheaGFP_adult_5dWT_Kornberg_sample1	female	adult tracheal cell	0	3.89234	9.84685
CTCAGAAAGGGCCTCT-6e574292__FCA58_Female_TracheaGFP_adult_5dWT_Kornberg_sample1	female	adult tracheal cell	0	5.70645	9.33558
CTCAGAACAAGATTGA-6e574292__FCA58_Female_TracheaGFP_adult_5dWT_Kornberg_sample1	female	muscle cell	1	6.58038	9.4494
CTCAGAAGTACTCGTA-6e574292__FCA58_Female_TracheaGFP_adult_5dWT_Kornberg_sample1	female	adult tracheal cell	0	4.98032	10.941
CTCAGAATCCGTTTCG-6e574292__FCA58_Female_TracheaGFP_adult_5dWT_Kornberg_sample1	female	adult tracheal cell	0	3.26863	8.20885
CTCAGAATCGAACCAT-6e574292__FCA58_Female_TracheaGFP_adult_5dWT_Kornberg_sample1	female	adult tracheal cell	0	3.13601	9.82461
CTCAGAATCGCAGTTA-6e574292__FCA58_Female_TracheaGFP_adult_5dWT_Kornberg_sample1	female	adult tracheal cell	0	3.46785	10.7898
CTCAGGGAGCGTTCCG-6e574292__FCA58_Female_TracheaGFP_adult_5dWT_Kornberg_sample1	female	adult tracheal cell	0	3.86608	10.5076
CTCAGGGCAACGACTT-6e574292__FCA58_Female_TracheaGFP_adult_5dWT_Kornberg_sample1	female	adult tracheal cell	1	4.97744	10.9787
CTCAGGGCAGGTACGA-6e574292__FCA58_Female_TracheaGFP_adult_5dWT_Kornberg_sample1	female	adult tracheal cell	5	-26.2311	14.747
CTCAGGGGTACGGTTT-6e574292__FCA58_Female_TracheaGFP_adult_5dWT_Kornberg_sample1	female	adult tracheal cell	0	-24.3438	11.9225
CTCAGGGGTCGATGCC-6e574292__FCA58_Female_TracheaGFP_adult_5dWT_Kornberg_sample1	female	adult neuron	0	17.9563	-1.09991
CTCAGTCAGATCCTAC-6e574292__FCA58_Female_TracheaGFP_adult_5dWT_Kornberg_sample1	female	adult tracheal cell	0	5.34512	10.684
CTCAGTCAGTTAGTAG-6e574292__FCA58_Female_TracheaGFP_adult_5dWT_Kornberg_sample1	female	adult tracheal cell	1	5.02438	10.9549
CTCAGTCAGTTTCGGT-6e574292__FCA58_Female_TracheaGFP_adult_5dWT_Kornberg_sample1	female	adult tracheal cell	1	3.54651	9.48286
CTCAGTCGTAACGGTG-6e574292__FCA58_Female_TracheaGFP_adult_5dWT_Kornberg_sample1	female	adult tracheal cell	0	4.77515	10.8974
CTCAGTCGTCTAGGTT-6e574292__FCA58_Female_TracheaGFP_adult_5dWT_Kornberg_sample1	female	adult tracheal cell	0	-26.2404	14.79
CTCAGTCGTTTCGACA-6e574292__FCA58_Female_TracheaGFP_adult_5dWT_Kornberg_sample1	female	adult tracheal cell	3	-26.1837	14.7767
CTCATCGAGAATAACC-6e574292__FCA58_Female_TracheaGFP_adult_5dWT_Kornberg_sample1	female	adult tracheal cell	2	4.74835	8.5963
CTCATCGCACTGCACG-6e574292__FCA58_Female_TracheaGFP_adult_5dWT_Kornberg_sample1	female	adult tracheal cell	0	3.17526	8.58026
CTCATCGGTGTATTGC-6e574292__FCA58_Female_TracheaGFP_adult_5dWT_Kornberg_sample1	female	adult tracheal cell	1	5.06409	8.36944
CTCATCGGTTCTAAGC-6e574292__FCA58_Female_TracheaGFP_adult_5dWT_Kornberg_sample1	female	adult tracheal cell	0	-26.0424	14.7013
CTCATGCAGCAACTTC-6e574292__FCA58_Female_TracheaGFP_adult_5dWT_Kornberg_sample1	female	adult neuron	0	8.78023	-25.1462
CTCATGCCACAGTCCG-6e574292__FCA58_Female_TracheaGFP_adult_5dWT_Kornberg_sample1	female	adult tracheal cell	0	4.99838	8.537
CTCATGCTCCAGCAAT-6e574292__FCA58_Female_TracheaGFP_adult_5dWT_Kornberg_sample1	female	adult tracheal cell	1	3.98884	10.7177
CTCATGCTCCGAGCTG-6e574292__FCA58_Female_TracheaGFP_adult_5dWT_Kornberg_sample1	female	adult tracheal cell	0	6.3197	7.46959
CTCATGCTCTAAGGAA-6e574292__FCA58_Female_TracheaGFP_adult_5dWT_Kornberg_sample1	female	adult neuron	0	13.9761	-0.490365
CTCATTACACGCGCTA-6e574292__FCA58_Female_TracheaGFP_adult_5dWT_Kornberg_sample1	female	adult tracheal cell	0	3.79678	11.3988
CTCATTACACTAAACC-6e574292__FCA58_Female_TracheaGFP_adult_5dWT_Kornberg_sample1	female	adult tracheal cell	2	5.18346	7.55394
CTCATTACATAATGCC-6e574292__FCA58_Female_TracheaGFP_adult_5dWT_Kornberg_sample1	female	adult tracheal cell	0	4.83428	7.71621
CTCATTAGTAGCGCTC-6e574292__FCA58_Female_TracheaGFP_adult_5dWT_Kornberg_sample1	female	adult tracheal cell	2	3.37143	11.4678
CTCATTAGTCTTCAAG-6e574292__FCA58_Female_TracheaGFP_adult_5dWT_Kornberg_sample1	female	adult tracheal cell	2	4.00242	9.8294
CTCATTATCCCTAGGG-6e574292__FCA58_Female_TracheaGFP_adult_5dWT_Kornberg_sample1	female	adult tracheal cell	0	4.71095	7.65605
CTCATTATCTCTTGCG-6e574292__FCA58_Female_TracheaGFP_adult_5dWT_Kornberg_sample1	female	adult tracheal cell	0	5.7328	7.25917
CTCCAACAGGGATGTC-6e574292__FCA58_Female_TracheaGFP_adult_5dWT_Kornberg_sample1	female	adult tracheal cell	0	-6.01225	5.51521
CTCCAACTCCATACTT-6e574292__FCA58_Female_TracheaGFP_adult_5dWT_Kornberg_sample1	female	adult tracheal cell	0	4.52552	9.38635
CTCCAACTCTAGAACC-6e574292__FCA58_Female_TracheaGFP_adult_5dWT_Kornberg_sample1	female	adult tracheal cell	1	3.30649	8.05356
CTCCACAAGAGAGCGG-6e574292__FCA58_Female_TracheaGFP_adult_5dWT_Kornberg_sample1	female	adult tracheal cell	0	4.91544	10.8759
CTCCACAAGAGTGTTA-6e574292__FCA58_Female_TracheaGFP_adult_5dWT_Kornberg_sample1	female	adult tracheal cell	0	3.96946	11.6128
CTCCACAAGTCATCCA-6e574292__FCA58_Female_TracheaGFP_adult_5dWT_Kornberg_sample1	female	adult tracheal cell	1	4.92333	10.9691
CTCCACACAGGATCTT-6e574292__FCA58_Female_TracheaGFP_adult_5dWT_Kornberg_sample1	female	adult tracheal cell	1	3.57606	9.42397
CTCCACAGTTGCATAC-6e574292__FCA58_Female_TracheaGFP_adult_5dWT_Kornberg_sample1	female	adult tracheal cell	1	4.6752	10.2401
CTCCACATCTAACGCA-6e574292__FCA58_Female_TracheaGFP_adult_5dWT_Kornberg_sample1	female	adult tracheal cell	4	-24.438	12.027
CTCCATGAGATCACCT-6e574292__FCA58_Female_TracheaGFP_adult_5dWT_Kornberg_sample1	female	adult tracheal cell	0	4.83622	11.2682
CTCCATGAGGTAGGCT-6e574292__FCA58_Female_TracheaGFP_adult_5dWT_Kornberg_sample1	female	adult tracheal cell	0	4.6519	8.3224
CTCCATGCAAACGGCA-6e574292__FCA58_Female_TracheaGFP_adult_5dWT_Kornberg_sample1	female	adult tracheal cell	0	1.75307	9.87373
CTCCATGCACAGCTGC-6e574292__FCA58_Female_TracheaGFP_adult_5dWT_Kornberg_sample1	female	adult tracheal cell	0	3.77477	11.0521
CTCCATGCAGCTCGGT-6e574292__FCA58_Female_TracheaGFP_adult_5dWT_Kornberg_sample1	female	adult tracheal cell	0	4.15186	10.5429
CTCCATGGTGCAACGA-6e574292__FCA58_Female_TracheaGFP_adult_5dWT_Kornberg_sample1	female	adult tracheal cell	1	3.7115	10.5402
CTCCATGGTTATTCCT-6e574292__FCA58_Female_TracheaGFP_adult_5dWT_Kornberg_sample1	female	adult tracheal cell	3	6.0458	8.95457
CTCCATGGTTTCGCTC-6e574292__FCA58_Female_TracheaGFP_adult_5dWT_Kornberg_sample1	female	adult tracheal cell	0	2.83749	11.5795
CTCCATGTCATGCAGT-6e574292__FCA58_Female_TracheaGFP_adult_5dWT_Kornberg_sample1	female	adult tracheal cell	0	2.35962	10.6919
CTCCCAAAGATGACCG-6e574292__FCA58_Female_TracheaGFP_adult_5dWT_Kornberg_sample1	female	adult tracheal cell	0	4.91974	10.8324
CTCCCAACAAGCGCAA-6e574292__FCA58_Female_TracheaGFP_adult_5dWT_Kornberg_sample1	female	muscle cell	1	2.14716	14.9874
CTCCCAAGTGCAACAG-6e574292__FCA58_Female_TracheaGFP_adult_5dWT_Kornberg_sample1	female	adult tracheal cell	0	4.93996	10.8966
CTCCCAATCATCTACT-6e574292__FCA58_Female_TracheaGFP_adult_5dWT_Kornberg_sample1	female	adult tracheal cell	1	-26.1694	14.6232
CTCCCAATCGCAATTG-6e574292__FCA58_Female_TracheaGFP_adult_5dWT_Kornberg_sample1	female	adult tracheal cell	0	2.98411	10.3493
CTCCCTCAGGATGGCT-6e574292__FCA58_Female_TracheaGFP_adult_5dWT_Kornberg_sample1	female	muscle cell	0	-27.4083	13.3011
CTCCCTCAGTCAGAGC-6e574292__FCA58_Female_TracheaGFP_adult_5dWT_Kornberg_sample1	female	adult tracheal cell	0	4.06339	9.28731
CTCCCTCCAAGCTGCC-6e574292__FCA58_Female_TracheaGFP_adult_5dWT_Kornberg_sample1	female	adult tracheal cell	0	-6.87211	5.7503
CTCCCTCGTAGGACTG-6e574292__FCA58_Female_TracheaGFP_adult_5dWT_Kornberg_sample1	female	adult tracheal cell	0	-6.78761	4.6805
CTCCCTCTCGTGTTCC-6e574292__FCA58_Female_TracheaGFP_adult_5dWT_Kornberg_sample1	female	adult tracheal cell	0	3.53638	11.0581
CTCCGATAGCCGAACA-6e574292__FCA58_Female_TracheaGFP_adult_5dWT_Kornberg_sample1	female	adult tracheal cell	0	2.87213	9.81509
CTCCGATCAACGAGGT-6e574292__FCA58_Female_TracheaGFP_adult_5dWT_Kornberg_sample1	female	adult tracheal cell	0	-26.1568	14.7185
CTCCGATCAGTGGTGA-6e574292__FCA58_Female_TracheaGFP_adult_5dWT_Kornberg_sample1	female	adult tracheal cell	0	4.12047	11.1331
CTCCGATGTCTAGGTT-6e574292__FCA58_Female_TracheaGFP_adult_5dWT_Kornberg_sample1	female	adult tracheal cell	0	4.26436	10.8128
CTCCGATGTGAATTGA-6e574292__FCA58_Female_TracheaGFP_adult_5dWT_Kornberg_sample1	female	adult tracheal cell	0	5.17477	10.5756
CTCCGATGTTAAACCC-6e574292__FCA58_Female_TracheaGFP_adult_5dWT_Kornberg_sample1	female	adult tracheal cell	0	3.65213	10.5673
CTCCGATTCGCTGATA-6e574292__FCA58_Female_TracheaGFP_adult_5dWT_Kornberg_sample1	female	adult tracheal cell	0	3.94481	10.9068
CTCCGATTCGTGGACC-6e574292__FCA58_Female_TracheaGFP_adult_5dWT_Kornberg_sample1	female	adult tracheal cell	0	2.55597	9.29364
CTCCTCCAGCAAATCA-6e574292__FCA58_Female_TracheaGFP_adult_5dWT_Kornberg_sample1	female	adult tracheal cell	0	5.1876	9.81083
CTCCTCCAGCCGTAAG-6e574292__FCA58_Female_TracheaGFP_adult_5dWT_Kornberg_sample1	female	adult tracheal cell	0	3.91286	8.60254
CTCCTCCAGCTCTTCC-6e574292__FCA58_Female_TracheaGFP_adult_5dWT_Kornberg_sample1	female	adult tracheal cell	0	2.92406	10.1064
CTCCTCCAGTACTCGT-6e574292__FCA58_Female_TracheaGFP_adult_5dWT_Kornberg_sample1	female	adult tracheal cell	1	2.92466	10.1012
CTCCTCCCACTGCATA-6e574292__FCA58_Female_TracheaGFP_adult_5dWT_Kornberg_sample1	female	adult tracheal cell	6	6.14386	9.29762
CTCCTCCCAGTGGCTC-6e574292__FCA58_Female_TracheaGFP_adult_5dWT_Kornberg_sample1	female	adult tracheal cell	1	5.24294	7.98521
CTCCTCCCATACTGAC-6e574292__FCA58_Female_TracheaGFP_adult_5dWT_Kornberg_sample1	female	adult tracheal cell	2	2.86293	9.71206
CTCCTCCTCCTTACCG-6e574292__FCA58_Female_TracheaGFP_adult_5dWT_Kornberg_sample1	female	adult tracheal cell	2	4.65704	9.87542
CTCCTCCTCTGCCTCA-6e574292__FCA58_Female_TracheaGFP_adult_5dWT_Kornberg_sample1	female	adult neuron	1	23.9295	16.3051
CTCCTTTAGAGCAAGA-6e574292__FCA58_Female_TracheaGFP_adult_5dWT_Kornberg_sample1	female	adult tracheal cell	0	2.35182	10.1975
CTCCTTTAGCTCTATG-6e574292__FCA58_Female_TracheaGFP_adult_5dWT_Kornberg_sample1	female	adult tracheal cell	1	3.32601	10.1535
CTCCTTTGTACTCGTA-6e574292__FCA58_Female_TracheaGFP_adult_5dWT_Kornberg_sample1	female	adult tracheal cell	0	3.89713	10.0752
CTCCTTTGTTAAGCAA-6e574292__FCA58_Female_TracheaGFP_adult_5dWT_Kornberg_sample1	female	adult tracheal cell	2	4.78642	7.77689
CTCCTTTGTTAGGGTG-6e574292__FCA58_Female_TracheaGFP_adult_5dWT_Kornberg_sample1	female	adult tracheal cell	0	3.77189	9.75479
CTCCTTTTCGGAGTGA-6e574292__FCA58_Female_TracheaGFP_adult_5dWT_Kornberg_sample1	female	adult tracheal cell	0	2.92837	9.75465
CTCGAGGTCATGTCAG-6e574292__FCA58_Female_TracheaGFP_adult_5dWT_Kornberg_sample1	female	adult tracheal cell	0	4.9806	7.7482
CTCGAGGTCGTTCCTG-6e574292__FCA58_Female_TracheaGFP_adult_5dWT_Kornberg_sample1	female	adult tracheal cell	0	4.69783	10.8201
CTCTCAGCACTGAGTT-6e574292__FCA58_Female_TracheaGFP_adult_5dWT_Kornberg_sample1	female	muscle cell	0	14.2381	25.3144
CTCTCAGGTCGCATCG-6e574292__FCA58_Female_TracheaGFP_adult_5dWT_Kornberg_sample1	female	adult tracheal cell	0	4.64568	10.6363
CTCTCAGGTTAACCTG-6e574292__FCA58_Female_TracheaGFP_adult_5dWT_Kornberg_sample1	female	adult tracheal cell	0	4.73413	7.71476
CTCTCAGTCCAACTAG-6e574292__FCA58_Female_TracheaGFP_adult_5dWT_Kornberg_sample1	female	adult tracheal cell	0	5.22438	10.8727
CTCTCAGTCTGGTTGA-6e574292__FCA58_Female_TracheaGFP_adult_5dWT_Kornberg_sample1	female	adult tracheal cell	0	4.65445	11.2623
CTCTCGAAGAGTGAAG-6e574292__FCA58_Female_TracheaGFP_adult_5dWT_Kornberg_sample1	female	adult tracheal cell	0	4.19974	10.6566
CTCTCGAAGGGCAACT-6e574292__FCA58_Female_TracheaGFP_adult_5dWT_Kornberg_sample1	female	adult tracheal cell	0	2.11903	10.185
CTCTCGACAGGCGATA-6e574292__FCA58_Female_TracheaGFP_adult_5dWT_Kornberg_sample1	female	adult tracheal cell	0	3.58821	10.3941
CTCTCGAGTGACATCT-6e574292__FCA58_Female_TracheaGFP_adult_5dWT_Kornberg_sample1	female	adult tracheal cell	0	4.77113	10.55
CTCTCGAGTTAGTTCG-6e574292__FCA58_Female_TracheaGFP_adult_5dWT_Kornberg_sample1	female	adult tracheal cell	0	4.75475	8.37656
CTCTCGATCGTTCCTG-6e574292__FCA58_Female_TracheaGFP_adult_5dWT_Kornberg_sample1	female	adult tracheal cell	0	5.07858	10.7844
CTCTGGTCAGCACAGA-6e574292__FCA58_Female_TracheaGFP_adult_5dWT_Kornberg_sample1	female	adult tracheal cell	1	2.88333	9.81243
CTCTGGTGTCATTGCA-6e574292__FCA58_Female_TracheaGFP_adult_5dWT_Kornberg_sample1	female	muscle cell	0	0.685231	29.4732
CTCTGGTTCATCACTT-6e574292__FCA58_Female_TracheaGFP_adult_5dWT_Kornberg_sample1	female	adult tracheal cell	0	2.65094	10.136
CTCTGGTTCCGTAATG-6e574292__FCA58_Female_TracheaGFP_adult_5dWT_Kornberg_sample1	female	adult tracheal cell	0	6.32892	7.49934
CTCTGGTTCCTGTAAG-6e574292__FCA58_Female_TracheaGFP_adult_5dWT_Kornberg_sample1	female	adult tracheal cell	0	5.46374	8.70286
CTCTGGTTCTTTGGAG-6e574292__FCA58_Female_TracheaGFP_adult_5dWT_Kornberg_sample1	female	adult tracheal cell	0	5.90208	7.08541
CTGAATGAGCATACTC-6e574292__FCA58_Female_TracheaGFP_adult_5dWT_Kornberg_sample1	female	adult tracheal cell	0	5.22758	10.6779
CTGAATGAGCCACAAG-6e574292__FCA58_Female_TracheaGFP_adult_5dWT_Kornberg_sample1	female	adult tracheal cell	0	-7.53852	-31.9103
CTGAATGCATCAGTCA-6e574292__FCA58_Female_TracheaGFP_adult_5dWT_Kornberg_sample1	female	adult tracheal cell	0	-6.01163	4.41038
CTGAATGTCAAGGCTT-6e574292__FCA58_Female_TracheaGFP_adult_5dWT_Kornberg_sample1	female	adult tracheal cell	0	4.2323	9.90454
CTGAGCGAGCGCTTCG-6e574292__FCA58_Female_TracheaGFP_adult_5dWT_Kornberg_sample1	female	adult tracheal cell	0	4.69486	10.4308
CTGAGCGGTATCGCTA-6e574292__FCA58_Female_TracheaGFP_adult_5dWT_Kornberg_sample1	female	adult tracheal cell	0	4.9333	10.7032
CTGAGCGGTCAACCAT-6e574292__FCA58_Female_TracheaGFP_adult_5dWT_Kornberg_sample1	female	adult tracheal cell	0	3.9408	10.6454
CTGAGCGGTGCATTTG-6e574292__FCA58_Female_TracheaGFP_adult_5dWT_Kornberg_sample1	female	muscle cell	1	0.118446	29.2345
CTGAGGCCAAATGATG-6e574292__FCA58_Female_TracheaGFP_adult_5dWT_Kornberg_sample1	female	muscle cell	3	14.5183	25.0509
CTGAGGCCAGGGTTGA-6e574292__FCA58_Female_TracheaGFP_adult_5dWT_Kornberg_sample1	female	adult tracheal cell	0	-6.22032	4.09231
CTGAGGCGTAACACCT-6e574292__FCA58_Female_TracheaGFP_adult_5dWT_Kornberg_sample1	female	adult neuron	1	27.6496	-14.4692
CTGAGGCGTGGAAATT-6e574292__FCA58_Female_TracheaGFP_adult_5dWT_Kornberg_sample1	female	adult tracheal cell	0	4.80026	9.21237
CTGAGGCTCCAACTAG-6e574292__FCA58_Female_TracheaGFP_adult_5dWT_Kornberg_sample1	female	adult tracheal cell	0	3.97683	9.01076
CTGAGGCTCCGACATA-6e574292__FCA58_Female_TracheaGFP_adult_5dWT_Kornberg_sample1	female	adult tracheal cell	0	5.06672	8.41642
CTGATCCAGCAGCACA-6e574292__FCA58_Female_TracheaGFP_adult_5dWT_Kornberg_sample1	female	adult tracheal cell	2	3.34335	8.6739
CTGATCCAGGATTCCT-6e574292__FCA58_Female_TracheaGFP_adult_5dWT_Kornberg_sample1	female	adult tracheal cell	0	2.95173	11.0327
CTGATCCTCACCGACG-6e574292__FCA58_Female_TracheaGFP_adult_5dWT_Kornberg_sample1	female	adult tracheal cell	0	4.13148	10.3433
CTGCAGGAGAAGCTCG-6e574292__FCA58_Female_TracheaGFP_adult_5dWT_Kornberg_sample1	female	adult tracheal cell	0	4.67277	10.7703
CTGCAGGAGCTCTTCC-6e574292__FCA58_Female_TracheaGFP_adult_5dWT_Kornberg_sample1	female	adult tracheal cell	1	3.33334	10.1387
CTGCAGGAGGTACATA-6e574292__FCA58_Female_TracheaGFP_adult_5dWT_Kornberg_sample1	female	adult tracheal cell	0	5.28106	7.95631
CTGCAGGGTACAACGG-6e574292__FCA58_Female_TracheaGFP_adult_5dWT_Kornberg_sample1	female	adult tracheal cell	0	4.33493	10.774
CTGCAGGGTATACGGG-6e574292__FCA58_Female_TracheaGFP_adult_5dWT_Kornberg_sample1	female	adult tracheal cell	0	2.62363	11.2235
CTGCAGGGTCCACTTC-6e574292__FCA58_Female_TracheaGFP_adult_5dWT_Kornberg_sample1	female	adult tracheal cell	1	2.98799	10.4064
CTGCAGGTCTCGTTTA-6e574292__FCA58_Female_TracheaGFP_adult_5dWT_Kornberg_sample1	female	adult tracheal cell	0	3.04686	11.2373
CTGCATCAGCGCCTCA-6e574292__FCA58_Female_TracheaGFP_adult_5dWT_Kornberg_sample1	female	adult tracheal cell	0	2.23949	10.1141
CTGCATCAGTTTAGGA-6e574292__FCA58_Female_TracheaGFP_adult_5dWT_Kornberg_sample1	female	adult tracheal cell	0	4.12061	10.9354
CTGCATCGTACAACGG-6e574292__FCA58_Female_TracheaGFP_adult_5dWT_Kornberg_sample1	female	adult tracheal cell	0	3.74757	10.862
CTGCATCGTCAAGGCA-6e574292__FCA58_Female_TracheaGFP_adult_5dWT_Kornberg_sample1	female	adult tracheal cell	1	3.327	10.3559
CTGCATCGTCCACAGC-6e574292__FCA58_Female_TracheaGFP_adult_5dWT_Kornberg_sample1	female	adult tracheal cell	0	4.21195	9.22281
CTGCATCGTGCAATAA-6e574292__FCA58_Female_TracheaGFP_adult_5dWT_Kornberg_sample1	female	adult tracheal cell	1	5.2024	7.0505
CTGCCATCAACCGGAA-6e574292__FCA58_Female_TracheaGFP_adult_5dWT_Kornberg_sample1	female	adult tracheal cell	0	-5.95905	4.48741
CTGCCATCAGTGTATC-6e574292__FCA58_Female_TracheaGFP_adult_5dWT_Kornberg_sample1	female	adult tracheal cell	2	5.06121	8.33432
CTGCCATCATGTACGT-6e574292__FCA58_Female_TracheaGFP_adult_5dWT_Kornberg_sample1	female	adult tracheal cell	0	3.81785	11.2135
CTGCCATGTGGAACCA-6e574292__FCA58_Female_TracheaGFP_adult_5dWT_Kornberg_sample1	female	adult tracheal cell	1	3.08767	10.4007
CTGCCATTCCTAAACG-6e574292__FCA58_Female_TracheaGFP_adult_5dWT_Kornberg_sample1	female	adult tracheal cell	0	5.19832	9.53273
CTGCCATTCCTCTCGA-6e574292__FCA58_Female_TracheaGFP_adult_5dWT_Kornberg_sample1	female	adult tracheal cell	0	6.00227	7.10151
CTGCCATTCTCGGCTT-6e574292__FCA58_Female_TracheaGFP_adult_5dWT_Kornberg_sample1	female	adult tracheal cell	0	3.54486	10.1791
CTGCCTAAGACTTCAC-6e574292__FCA58_Female_TracheaGFP_adult_5dWT_Kornberg_sample1	female	adult tracheal cell	3	-7.72711	-31.7925
CTGCCTAAGCCGAATG-6e574292__FCA58_Female_TracheaGFP_adult_5dWT_Kornberg_sample1	female	adult tracheal cell	0	3.8359	10.0455
CTGCCTACACATTCTT-6e574292__FCA58_Female_TracheaGFP_adult_5dWT_Kornberg_sample1	female	adult tracheal cell	0	-6.64444	3.25616
CTGCCTAGTGTCTTAG-6e574292__FCA58_Female_TracheaGFP_adult_5dWT_Kornberg_sample1	female	adult tracheal cell	0	5.76693	8.98331
CTGCCTATCCATTCGC-6e574292__FCA58_Female_TracheaGFP_adult_5dWT_Kornberg_sample1	female	adult tracheal cell	0	4.06854	10.8269
CTGCCTATCCGCGATG-6e574292__FCA58_Female_TracheaGFP_adult_5dWT_Kornberg_sample1	female	eye photoreceptor cell	0	-29.5822	4.37375
CTGCGAGAGTCATGGG-6e574292__FCA58_Female_TracheaGFP_adult_5dWT_Kornberg_sample1	female	adult tracheal cell	0	5.07447	10.6092
CTGCGAGAGTCTGCGC-6e574292__FCA58_Female_TracheaGFP_adult_5dWT_Kornberg_sample1	female	adult tracheal cell	1	3.32587	9.98708
CTGCGAGCAAGTACCT-6e574292__FCA58_Female_TracheaGFP_adult_5dWT_Kornberg_sample1	female	adult tracheal cell	2	-26.2595	14.6925
CTGCGAGGTAGTGATA-6e574292__FCA58_Female_TracheaGFP_adult_5dWT_Kornberg_sample1	female	adult tracheal cell	0	3.96401	11.1401
CTGCGAGGTGAGGAAA-6e574292__FCA58_Female_TracheaGFP_adult_5dWT_Kornberg_sample1	female	adult tracheal cell	1	4.43732	9.78155
CTGCGAGGTGTAGCAG-6e574292__FCA58_Female_TracheaGFP_adult_5dWT_Kornberg_sample1	female	adult tracheal cell	0	3.51164	9.83266
CTGCGAGGTTGCCATA-6e574292__FCA58_Female_TracheaGFP_adult_5dWT_Kornberg_sample1	female	adult tracheal cell	0	5.98876	9.02777
CTGCGAGTCACCACAA-6e574292__FCA58_Female_TracheaGFP_adult_5dWT_Kornberg_sample1	female	adult neuron	0	21.7223	0.469095
CTGCTCAAGGAAGTAG-6e574292__FCA58_Female_TracheaGFP_adult_5dWT_Kornberg_sample1	female	adult tracheal cell	0	4.37558	9.86632
CTGCTCAAGTTCGGTT-6e574292__FCA58_Female_TracheaGFP_adult_5dWT_Kornberg_sample1	female	adult tracheal cell	0	2.93666	10.1115
CTGCTCACAAGTGGTG-6e574292__FCA58_Female_TracheaGFP_adult_5dWT_Kornberg_sample1	female	adult tracheal cell	2	3.22134	10.0662
CTGCTCAGTGATACAA-6e574292__FCA58_Female_TracheaGFP_adult_5dWT_Kornberg_sample1	female	adult tracheal cell	0	5.50995	10.6026
CTGCTCATCGCAATGT-6e574292__FCA58_Female_TracheaGFP_adult_5dWT_Kornberg_sample1	female	adult tracheal cell	0	4.01723	10.0161
CTGCTCATCTACAGGT-6e574292__FCA58_Female_TracheaGFP_adult_5dWT_Kornberg_sample1	female	adult tracheal cell	1	5.09799	8.38043
CTGGACGAGCTAGATA-6e574292__FCA58_Female_TracheaGFP_adult_5dWT_Kornberg_sample1	female	adult tracheal cell	0	3.50972	10.8196
CTGGACGCACATTGTG-6e574292__FCA58_Female_TracheaGFP_adult_5dWT_Kornberg_sample1	female	adult tracheal cell	0	5.18193	10.7427
CTGGACGCAGACACAG-6e574292__FCA58_Female_TracheaGFP_adult_5dWT_Kornberg_sample1	female	adult tracheal cell	0	4.91622	9.83667
CTGGACGTCATTTGCT-6e574292__FCA58_Female_TracheaGFP_adult_5dWT_Kornberg_sample1	female	adult tracheal cell	0	3.76053	10.257
CTGGACGTCTCAGTCC-6e574292__FCA58_Female_TracheaGFP_adult_5dWT_Kornberg_sample1	female	adult tracheal cell	6	-26.2264	14.7947
CTGGCAGAGAGCGACT-6e574292__FCA58_Female_TracheaGFP_adult_5dWT_Kornberg_sample1	female	adult tracheal cell	1	-26.7968	13.9839
CTGGCAGCAATTGCAC-6e574292__FCA58_Female_TracheaGFP_adult_5dWT_Kornberg_sample1	female	adult tracheal cell	0	3.59015	10.0478
CTGGCAGCACAACGAG-6e574292__FCA58_Female_TracheaGFP_adult_5dWT_Kornberg_sample1	female	adult tracheal cell	0	5.21969	10.7045
CTGGCAGCAGTCTGGC-6e574292__FCA58_Female_TracheaGFP_adult_5dWT_Kornberg_sample1	female	adult tracheal cell	1	3.55303	9.89832
CTGGCAGCATATAGCC-6e574292__FCA58_Female_TracheaGFP_adult_5dWT_Kornberg_sample1	female	adult tracheal cell	0	4.73642	10.5307
CTGGCAGGTCGCAACC-6e574292__FCA58_Female_TracheaGFP_adult_5dWT_Kornberg_sample1	female	adult tracheal cell	1	-3.11998	-2.93661
CTGGTCTAGAGCACTG-6e574292__FCA58_Female_TracheaGFP_adult_5dWT_Kornberg_sample1	female	muscle cell	0	1.25299	-34.1674
CTGGTCTAGAGGTGCT-6e574292__FCA58_Female_TracheaGFP_adult_5dWT_Kornberg_sample1	female	adult tracheal cell	0	3.55848	11.274
CTGGTCTCAACTGAAA-6e574292__FCA58_Female_TracheaGFP_adult_5dWT_Kornberg_sample1	female	adult tracheal cell	0	4.02391	10.0147
CTGGTCTCAACTGTGT-6e574292__FCA58_Female_TracheaGFP_adult_5dWT_Kornberg_sample1	female	adult tracheal cell	0	5.01565	10.7734
CTGGTCTTCATGCTAG-6e574292__FCA58_Female_TracheaGFP_adult_5dWT_Kornberg_sample1	female	adult tracheal cell	0	3.89323	9.95958
CTGGTCTTCCGATCTC-6e574292__FCA58_Female_TracheaGFP_adult_5dWT_Kornberg_sample1	female	adult tracheal cell	0	-6.03136	4.51278
CTGGTCTTCGGATTAC-6e574292__FCA58_Female_TracheaGFP_adult_5dWT_Kornberg_sample1	female	adult tracheal cell	0	-24.4309	11.8111
CTGTACCCAGTGTATC-6e574292__FCA58_Female_TracheaGFP_adult_5dWT_Kornberg_sample1	female	adult tracheal cell	0	5.13038	10.732
CTGTACCGTCCGATCG-6e574292__FCA58_Female_TracheaGFP_adult_5dWT_Kornberg_sample1	female	adult tracheal cell	0	4.61469	10.5782
CTGTACCGTTAAGAAC-6e574292__FCA58_Female_TracheaGFP_adult_5dWT_Kornberg_sample1	female	adult tracheal cell	0	3.66634	10.2025
CTGTACCTCATGGCCG-6e574292__FCA58_Female_TracheaGFP_adult_5dWT_Kornberg_sample1	female	adult tracheal cell	1	4.76948	10.1813
CTGTACCTCCTTTAGT-6e574292__FCA58_Female_TracheaGFP_adult_5dWT_Kornberg_sample1	female	adult tracheal cell	0	4.48787	10.7485
CTGTAGAAGATCCCAT-6e574292__FCA58_Female_TracheaGFP_adult_5dWT_Kornberg_sample1	female	adult tracheal cell	0	4.57695	11.4929
CTGTAGACAACAAGTA-6e574292__FCA58_Female_TracheaGFP_adult_5dWT_Kornberg_sample1	female	adult tracheal cell	0	-7.55208	-31.9023
CTGTAGACAACTTGCA-6e574292__FCA58_Female_TracheaGFP_adult_5dWT_Kornberg_sample1	female	adult tracheal cell	4	-24.3786	11.9193
CTGTAGATCGCCGAGT-6e574292__FCA58_Female_TracheaGFP_adult_5dWT_Kornberg_sample1	female	adult tracheal cell	0	5.00885	7.59493
CTGTAGATCGTTCGCT-6e574292__FCA58_Female_TracheaGFP_adult_5dWT_Kornberg_sample1	female	adult tracheal cell	0	4.16343	10.8863
CTGTATTAGGATCACG-6e574292__FCA58_Female_TracheaGFP_adult_5dWT_Kornberg_sample1	female	adult tracheal cell	0	3.37028	9.97053
CTGTATTAGTAATCCC-6e574292__FCA58_Female_TracheaGFP_adult_5dWT_Kornberg_sample1	female	adult tracheal cell	0	-6.1099	4.32294
CTGTATTCAAAGCAAT-6e574292__FCA58_Female_TracheaGFP_adult_5dWT_Kornberg_sample1	female	adult tracheal cell	0	-26.219	14.714
CTGTATTCATGAGATA-6e574292__FCA58_Female_TracheaGFP_adult_5dWT_Kornberg_sample1	female	adult tracheal cell	1	2.90862	9.1147
CTGTATTTCACCCTGT-6e574292__FCA58_Female_TracheaGFP_adult_5dWT_Kornberg_sample1	female	muscle cell	0	14.2873	25.3499
CTGTATTTCATCCTGC-6e574292__FCA58_Female_TracheaGFP_adult_5dWT_Kornberg_sample1	female	adult tracheal cell	0	3.39496	10.8055
CTGTATTTCTGAGATC-6e574292__FCA58_Female_TracheaGFP_adult_5dWT_Kornberg_sample1	female	adult tracheal cell	0	5.80119	8.21281
CTGTCGTAGGACAGCT-6e574292__FCA58_Female_TracheaGFP_adult_5dWT_Kornberg_sample1	female	adult tracheal cell	0	3.2531	8.87059
CTGTCGTGTGTTACTG-6e574292__FCA58_Female_TracheaGFP_adult_5dWT_Kornberg_sample1	female	adult tracheal cell	0	-26.1825	14.7458
CTGTCGTGTGTTGACT-6e574292__FCA58_Female_TracheaGFP_adult_5dWT_Kornberg_sample1	female	adult tracheal cell	0	4.30922	11.1457
CTGTCGTGTTAGGACG-6e574292__FCA58_Female_TracheaGFP_adult_5dWT_Kornberg_sample1	female	adult tracheal cell	0	5.12447	10.7174
CTGTCGTTCTCGGTCT-6e574292__FCA58_Female_TracheaGFP_adult_5dWT_Kornberg_sample1	female	adult tracheal cell	0	5.48212	8.11704
CTGTCGTTCTGAGGTT-6e574292__FCA58_Female_TracheaGFP_adult_5dWT_Kornberg_sample1	female	adult tracheal cell	0	4.5995	9.57572
CTGTGAAAGAGATCGC-6e574292__FCA58_Female_TracheaGFP_adult_5dWT_Kornberg_sample1	female	adult tracheal cell	1	4.70006	10.3512
CTGTGAAAGCCTAGGA-6e574292__FCA58_Female_TracheaGFP_adult_5dWT_Kornberg_sample1	female	adult tracheal cell	0	4.53963	10.736
CTGTGAACAACTTCTT-6e574292__FCA58_Female_TracheaGFP_adult_5dWT_Kornberg_sample1	female	adult tracheal cell	1	3.92202	8.98294
CTGTGAAGTCCACTCT-6e574292__FCA58_Female_TracheaGFP_adult_5dWT_Kornberg_sample1	female	adult tracheal cell	2	-26.183	14.7669
CTGTGGGCAGTACTAC-6e574292__FCA58_Female_TracheaGFP_adult_5dWT_Kornberg_sample1	female	adult tracheal cell	0	-8.93836	4.01159
CTGTGGGCAGTTGTCA-6e574292__FCA58_Female_TracheaGFP_adult_5dWT_Kornberg_sample1	female	adult tracheal cell	0	4.31927	8.47349
CTGTGGGGTAGCACAG-6e574292__FCA58_Female_TracheaGFP_adult_5dWT_Kornberg_sample1	female	adult tracheal cell	1	4.76563	10.3251
CTGTGGGGTTCTCTCG-6e574292__FCA58_Female_TracheaGFP_adult_5dWT_Kornberg_sample1	female	adult tracheal cell	1	3.24416	10.2218
CTGTGGGGTTGGAGAC-6e574292__FCA58_Female_TracheaGFP_adult_5dWT_Kornberg_sample1	female	adult tracheal cell	1	-7.54227	3.14813
CTTACCGAGTTGCGAG-6e574292__FCA58_Female_TracheaGFP_adult_5dWT_Kornberg_sample1	female	muscle cell	0	0.699557	29.5394
CTTACCGTCACAAGGG-6e574292__FCA58_Female_TracheaGFP_adult_5dWT_Kornberg_sample1	female	adult tracheal cell	1	5.75119	7.7281
CTTAGGATCTACTCAT-6e574292__FCA58_Female_TracheaGFP_adult_5dWT_Kornberg_sample1	female	adult tracheal cell	0	-6.24288	5.52585
CTTCAATAGCTAGCCC-6e574292__FCA58_Female_TracheaGFP_adult_5dWT_Kornberg_sample1	female	adult tracheal cell	0	-26.2491	14.7371
CTTCAATCATATCTGG-6e574292__FCA58_Female_TracheaGFP_adult_5dWT_Kornberg_sample1	female	adult tracheal cell	2	4.93548	10.9028
CTTCAATGTGAATTAG-6e574292__FCA58_Female_TracheaGFP_adult_5dWT_Kornberg_sample1	female	adult tracheal cell	0	2.62454	9.19415
CTTCAATTCCTGGCTT-6e574292__FCA58_Female_TracheaGFP_adult_5dWT_Kornberg_sample1	female	adult tracheal cell	3	2.70596	9.44078
CTTCAATTCTGCTTAT-6e574292__FCA58_Female_TracheaGFP_adult_5dWT_Kornberg_sample1	female	adult tracheal cell	0	3.75321	11.4488
CTTCCGACAAATTAGG-6e574292__FCA58_Female_TracheaGFP_adult_5dWT_Kornberg_sample1	female	adult tracheal cell	0	3.57076	11.1665
CTTCCGAGTAGTTACC-6e574292__FCA58_Female_TracheaGFP_adult_5dWT_Kornberg_sample1	female	adult tracheal cell	0	5.00959	7.71938
CTTCCGAGTGTCTCCT-6e574292__FCA58_Female_TracheaGFP_adult_5dWT_Kornberg_sample1	female	muscle cell	0	7.91573	16.5662
CTTCCGAGTTAAAGTG-6e574292__FCA58_Female_TracheaGFP_adult_5dWT_Kornberg_sample1	female	adult tracheal cell	0	-6.17305	3.96156
CTTCCGATCGCGTGAC-6e574292__FCA58_Female_TracheaGFP_adult_5dWT_Kornberg_sample1	female	adult tracheal cell	2	-26.2315	14.7231
CTTCCTTCAATACCCA-6e574292__FCA58_Female_TracheaGFP_adult_5dWT_Kornberg_sample1	female	adult tracheal cell	0	4.72744	8.74047
CTTCCTTGTACAGCGA-6e574292__FCA58_Female_TracheaGFP_adult_5dWT_Kornberg_sample1	female	adult tracheal cell	0	5.96016	8.86719
CTTCCTTTCATGAGGG-6e574292__FCA58_Female_TracheaGFP_adult_5dWT_Kornberg_sample1	female	adult neuron	0	21.9373	0.905754
CTTCCTTTCTCTATGT-6e574292__FCA58_Female_TracheaGFP_adult_5dWT_Kornberg_sample1	female	adult tracheal cell	0	4.78038	11.1499
CTTCGGTCAAAGCTAA-6e574292__FCA58_Female_TracheaGFP_adult_5dWT_Kornberg_sample1	female	adult tracheal cell	1	5.08264	10.0229
CTTCGGTCAGTTACCA-6e574292__FCA58_Female_TracheaGFP_adult_5dWT_Kornberg_sample1	female	adult tracheal cell	4	-25.8285	14.6272
CTTCGGTGTGTGTGGA-6e574292__FCA58_Female_TracheaGFP_adult_5dWT_Kornberg_sample1	female	adult tracheal cell	0	5.03381	9.43269
CTTCGGTGTTGGGTAG-6e574292__FCA58_Female_TracheaGFP_adult_5dWT_Kornberg_sample1	female	adult tracheal cell	0	-3.036	-3.04923
CTTCGGTTCTGTGCTC-6e574292__FCA58_Female_TracheaGFP_adult_5dWT_Kornberg_sample1	female	adult tracheal cell	0	4.89025	9.27701
CTTCTAAAGTAAAGCT-6e574292__FCA58_Female_TracheaGFP_adult_5dWT_Kornberg_sample1	female	adult tracheal cell	0	-5.97451	5.60145
CTTCTAAAGTGTTGAA-6e574292__FCA58_Female_TracheaGFP_adult_5dWT_Kornberg_sample1	female	adult tracheal cell	1	4.16733	10.7244
CTTCTCTAGCTGGCTC-6e574292__FCA58_Female_TracheaGFP_adult_5dWT_Kornberg_sample1	female	adult tracheal cell	0	3.47435	10.6186
CTTCTCTAGGTAGATT-6e574292__FCA58_Female_TracheaGFP_adult_5dWT_Kornberg_sample1	female	adult tracheal cell	0	-6.26407	4.13842
CTTCTCTCATGCTGCG-6e574292__FCA58_Female_TracheaGFP_adult_5dWT_Kornberg_sample1	female	adult tracheal cell	0	-24.3821	11.7105
CTTCTCTGTATAATGG-6e574292__FCA58_Female_TracheaGFP_adult_5dWT_Kornberg_sample1	female	adult tracheal cell	0	4.87583	11.1665
CTTCTCTTCCCTCGTA-6e574292__FCA58_Female_TracheaGFP_adult_5dWT_Kornberg_sample1	female	adult tracheal cell	0	3.78574	11.1845
CTTGAGAGTATGCGTT-6e574292__FCA58_Female_TracheaGFP_adult_5dWT_Kornberg_sample1	female	adult tracheal cell	0	5.08392	9.98578
CTTGAGAGTATGGAAT-6e574292__FCA58_Female_TracheaGFP_adult_5dWT_Kornberg_sample1	female	adult tracheal cell	0	3.62334	9.83138
CTTGAGAGTTCAGCTA-6e574292__FCA58_Female_TracheaGFP_adult_5dWT_Kornberg_sample1	female	adult tracheal cell	0	4.81025	8.04438
CTTGAGATCTTTGCGC-6e574292__FCA58_Female_TracheaGFP_adult_5dWT_Kornberg_sample1	female	adult tracheal cell	0	4.92909	10.4124
CTTGATTAGCGAGGAG-6e574292__FCA58_Female_TracheaGFP_adult_5dWT_Kornberg_sample1	female	adult tracheal cell	0	-7.72672	-31.7923
CTTGATTAGTAGTCTC-6e574292__FCA58_Female_TracheaGFP_adult_5dWT_Kornberg_sample1	female	adult tracheal cell	0	3.68874	8.12628
CTTGATTAGTCAATCC-6e574292__FCA58_Female_TracheaGFP_adult_5dWT_Kornberg_sample1	female	adult tracheal cell	0	4.64494	10.5537
CTTGATTAGTCAGAGC-6e574292__FCA58_Female_TracheaGFP_adult_5dWT_Kornberg_sample1	female	adult tracheal cell	1	3.29634	10.1254
CTTGATTAGTCATAGA-6e574292__FCA58_Female_TracheaGFP_adult_5dWT_Kornberg_sample1	female	muscle cell	2	14.2334	25.2036
CTTGATTCACCAATTG-6e574292__FCA58_Female_TracheaGFP_adult_5dWT_Kornberg_sample1	female	adult tracheal cell	0	-2.06671	-3.23052
CTTGATTTCTTCGGTC-6e574292__FCA58_Female_TracheaGFP_adult_5dWT_Kornberg_sample1	female	adult tracheal cell	0	5.73157	7.08648
CTTTCAAAGAGTTCGG-6e574292__FCA58_Female_TracheaGFP_adult_5dWT_Kornberg_sample1	female	adult tracheal cell	0	4.98689	10.0412
CTTTCAACATGTTACG-6e574292__FCA58_Female_TracheaGFP_adult_5dWT_Kornberg_sample1	female	adult tracheal cell	1	3.11208	10.1241
CTTTCAAGTAGCTTGT-6e574292__FCA58_Female_TracheaGFP_adult_5dWT_Kornberg_sample1	female	adult tracheal cell	1	2.96387	9.99447
CTTTCAATCATCTATC-6e574292__FCA58_Female_TracheaGFP_adult_5dWT_Kornberg_sample1	female	adult tracheal cell	1	3.61902	10.194
CTTTCAATCATGGCCG-6e574292__FCA58_Female_TracheaGFP_adult_5dWT_Kornberg_sample1	female	adult tracheal cell	0	-26.2882	14.6228
CTTTCAATCGATTCCC-6e574292__FCA58_Female_TracheaGFP_adult_5dWT_Kornberg_sample1	female	adult tracheal cell	0	5.12636	8.73856
CTTTCAATCGGCGATC-6e574292__FCA58_Female_TracheaGFP_adult_5dWT_Kornberg_sample1	female	adult tracheal cell	5	-26.2069	14.7303
CTTTCGGCAGCTACTA-6e574292__FCA58_Female_TracheaGFP_adult_5dWT_Kornberg_sample1	female	adult tracheal cell	0	4.39813	8.07074
CTTTCGGGTCCGGTCA-6e574292__FCA58_Female_TracheaGFP_adult_5dWT_Kornberg_sample1	female	adult tracheal cell	0	3.57916	10.2356
CTTTCGGGTCGTTTCC-6e574292__FCA58_Female_TracheaGFP_adult_5dWT_Kornberg_sample1	female	adult tracheal cell	3	-26.1479	14.7404
CTTTCGGGTGTCCAAT-6e574292__FCA58_Female_TracheaGFP_adult_5dWT_Kornberg_sample1	female	adult tracheal cell	0	4.6186	10.503
CTTTCGGGTTGTTGCA-6e574292__FCA58_Female_TracheaGFP_adult_5dWT_Kornberg_sample1	female	muscle cell	0	14.3293	25.1552
GAAACCTAGGGTACAC-6e574292__FCA58_Female_TracheaGFP_adult_5dWT_Kornberg_sample1	female	adult tracheal cell	0	3.15517	10.2469
GAAACCTAGTCCTACA-6e574292__FCA58_Female_TracheaGFP_adult_5dWT_Kornberg_sample1	female	adult tracheal cell	1	2.8748	8.8811
GAAACCTCAATACCTG-6e574292__FCA58_Female_TracheaGFP_adult_5dWT_Kornberg_sample1	female	adult tracheal cell	4	-7.69676	-31.8102
GAAACCTGTTAGGGTG-6e574292__FCA58_Female_TracheaGFP_adult_5dWT_Kornberg_sample1	female	adult tracheal cell	0	3.70551	10.1585
GAAACCTGTTCTCTCG-6e574292__FCA58_Female_TracheaGFP_adult_5dWT_Kornberg_sample1	female	adult tracheal cell	0	3.32516	10.5793
GAAACCTGTTCTTAGG-6e574292__FCA58_Female_TracheaGFP_adult_5dWT_Kornberg_sample1	female	adult tracheal cell	0	4.36141	11.0599
GAAACCTTCAAACTGC-6e574292__FCA58_Female_TracheaGFP_adult_5dWT_Kornberg_sample1	female	adult tracheal cell	0	3.24562	10.2327
GAAACCTTCATCCTAT-6e574292__FCA58_Female_TracheaGFP_adult_5dWT_Kornberg_sample1	female	adult tracheal cell	0	3.45742	10.3309
GAAACCTTCGACGCGT-6e574292__FCA58_Female_TracheaGFP_adult_5dWT_Kornberg_sample1	female	adult tracheal cell	1	5.04818	10.7923
GAAACCTTCGCCAACG-6e574292__FCA58_Female_TracheaGFP_adult_5dWT_Kornberg_sample1	female	adult tracheal cell	0	5.74598	9.03805
GAAACCTTCGGCTCTT-6e574292__FCA58_Female_TracheaGFP_adult_5dWT_Kornberg_sample1	female	adult tracheal cell	0	4.95432	10.988
GAAATGAAGCAAATCA-6e574292__FCA58_Female_TracheaGFP_adult_5dWT_Kornberg_sample1	female	adult tracheal cell	0	4.67336	8.4527
GAAATGAGTATCGAAA-6e574292__FCA58_Female_TracheaGFP_adult_5dWT_Kornberg_sample1	female	adult tracheal cell	1	4.32607	10.5401
GAAATGATCCTGGTCT-6e574292__FCA58_Female_TracheaGFP_adult_5dWT_Kornberg_sample1	female	adult tracheal cell	0	5.07996	7.78226
GAACACTAGTTACGTC-6e574292__FCA58_Female_TracheaGFP_adult_5dWT_Kornberg_sample1	female	adult tracheal cell	0	3.18018	8.88009
GAACACTGTGTGGACA-6e574292__FCA58_Female_TracheaGFP_adult_5dWT_Kornberg_sample1	female	adult tracheal cell	0	3.70059	7.8799
GAACACTTCTCTGCCA-6e574292__FCA58_Female_TracheaGFP_adult_5dWT_Kornberg_sample1	female	adult tracheal cell	1	-24.7534	12.3399
GAACACTTCTGAATGC-6e574292__FCA58_Female_TracheaGFP_adult_5dWT_Kornberg_sample1	female	adult tracheal cell	0	4.18448	10.355
GAACACTTCTTACACT-6e574292__FCA58_Female_TracheaGFP_adult_5dWT_Kornberg_sample1	female	adult tracheal cell	1	5.88088	8.90836
GAACGTTAGCCTCTGG-6e574292__FCA58_Female_TracheaGFP_adult_5dWT_Kornberg_sample1	female	adult tracheal cell	0	4.59555	11.4631
GAACGTTCACAACGTT-6e574292__FCA58_Female_TracheaGFP_adult_5dWT_Kornberg_sample1	female	adult tracheal cell	0	4.99964	11.0503
GAACGTTGTAGATCCT-6e574292__FCA58_Female_TracheaGFP_adult_5dWT_Kornberg_sample1	female	adult tracheal cell	0	3.17264	11.5306
GAACGTTGTCACCGCA-6e574292__FCA58_Female_TracheaGFP_adult_5dWT_Kornberg_sample1	female	adult tracheal cell	0	5.2098	8.21726
GAACGTTGTCGGTGTC-6e574292__FCA58_Female_TracheaGFP_adult_5dWT_Kornberg_sample1	female	adult tracheal cell	0	5.48417	8.76286
GAACGTTGTGCTCTCT-6e574292__FCA58_Female_TracheaGFP_adult_5dWT_Kornberg_sample1	female	adult tracheal cell	1	3.67602	10.3702
GAACTGTAGCTCCACG-6e574292__FCA58_Female_TracheaGFP_adult_5dWT_Kornberg_sample1	female	adult tracheal cell	0	2.1185	9.71645
GAACTGTAGGATTTGA-6e574292__FCA58_Female_TracheaGFP_adult_5dWT_Kornberg_sample1	female	adult tracheal cell	0	4.11875	10.0185
GAACTGTAGGTCCAGA-6e574292__FCA58_Female_TracheaGFP_adult_5dWT_Kornberg_sample1	female	adult tracheal cell	0	5.82471	9.45129
GAACTGTCATAACCCA-6e574292__FCA58_Female_TracheaGFP_adult_5dWT_Kornberg_sample1	female	adult tracheal cell	0	6.26789	7.24272
GAACTGTGTAGAATAC-6e574292__FCA58_Female_TracheaGFP_adult_5dWT_Kornberg_sample1	female	adult tracheal cell	1	-26.239	14.7838
GAACTGTGTGGCTTGC-6e574292__FCA58_Female_TracheaGFP_adult_5dWT_Kornberg_sample1	female	adult tracheal cell	1	-26.2093	14.7147
GAACTGTGTGTGGACA-6e574292__FCA58_Female_TracheaGFP_adult_5dWT_Kornberg_sample1	female	adult tracheal cell	0	4.2749	11.7144
GAAGAATAGTAGGCCA-6e574292__FCA58_Female_TracheaGFP_adult_5dWT_Kornberg_sample1	female	adult tracheal cell	0	4.39225	9.68978
GAAGAATTCCGTTTCG-6e574292__FCA58_Female_TracheaGFP_adult_5dWT_Kornberg_sample1	female	adult tracheal cell	0	4.50432	8.96328
GAAGCCCAGAGGTCGT-6e574292__FCA58_Female_TracheaGFP_adult_5dWT_Kornberg_sample1	female	adult tracheal cell	0	4.193	11.0496
GAAGCCCAGTCACTCA-6e574292__FCA58_Female_TracheaGFP_adult_5dWT_Kornberg_sample1	female	adult tracheal cell	3	4.72389	8.97126
GAAGCCCCATATCTGG-6e574292__FCA58_Female_TracheaGFP_adult_5dWT_Kornberg_sample1	female	adult tracheal cell	0	3.81242	8.65336
GAAGCCCGTCTGTAAC-6e574292__FCA58_Female_TracheaGFP_adult_5dWT_Kornberg_sample1	female	adult tracheal cell	0	-7.56313	-31.8873
GAAGCCCGTTCAGCTA-6e574292__FCA58_Female_TracheaGFP_adult_5dWT_Kornberg_sample1	female	adult tracheal cell	0	3.39103	11.0864
GAAGCGAAGAAGGTAG-6e574292__FCA58_Female_TracheaGFP_adult_5dWT_Kornberg_sample1	female	adult tracheal cell	0	4.11216	10.4397
GAAGCGAAGGAATTAC-6e574292__FCA58_Female_TracheaGFP_adult_5dWT_Kornberg_sample1	female	adult tracheal cell	0	4.87493	10.3224
GAAGCGAAGGTTGGAC-6e574292__FCA58_Female_TracheaGFP_adult_5dWT_Kornberg_sample1	female	adult tracheal cell	0	-3.22456	-2.86178
GAAGCGACACAGCCAC-6e574292__FCA58_Female_TracheaGFP_adult_5dWT_Kornberg_sample1	female	adult tracheal cell	0	-25.5002	12.7553
GAAGCGATCCGCGATG-6e574292__FCA58_Female_TracheaGFP_adult_5dWT_Kornberg_sample1	female	adult tracheal cell	2	4.50774	7.6338
GAAGCGATCGTCACCT-6e574292__FCA58_Female_TracheaGFP_adult_5dWT_Kornberg_sample1	female	adult tracheal cell	1	5.01435	7.97242
GAAGCGATCTTAATCC-6e574292__FCA58_Female_TracheaGFP_adult_5dWT_Kornberg_sample1	female	adult tracheal cell	0	6.12015	7.55572
GAAGGACCAATTTCTC-6e574292__FCA58_Female_TracheaGFP_adult_5dWT_Kornberg_sample1	female	adult tracheal cell	0	5.42655	10.3087
GAAGGACGTGTAGCAG-6e574292__FCA58_Female_TracheaGFP_adult_5dWT_Kornberg_sample1	female	adult tracheal cell	0	4.67327	10.2642
GAAGGGTAGCTCTGTA-6e574292__FCA58_Female_TracheaGFP_adult_5dWT_Kornberg_sample1	female	adult tracheal cell	0	5.96406	8.8457
GAAGGGTAGGGTGAGG-6e574292__FCA58_Female_TracheaGFP_adult_5dWT_Kornberg_sample1	female	adult tracheal cell	0	3.89025	11.0131
GAAGGGTCACACACTA-6e574292__FCA58_Female_TracheaGFP_adult_5dWT_Kornberg_sample1	female	adult tracheal cell	0	4.02316	10.6235
GAAGGGTCACGGTCTG-6e574292__FCA58_Female_TracheaGFP_adult_5dWT_Kornberg_sample1	female	adult tracheal cell	1	4.98171	7.46743
GAAGGGTCATGGCTGC-6e574292__FCA58_Female_TracheaGFP_adult_5dWT_Kornberg_sample1	female	adult tracheal cell	0	4.82745	10.547
GAAGGGTGTGTTCCTC-6e574292__FCA58_Female_TracheaGFP_adult_5dWT_Kornberg_sample1	female	adult tracheal cell	0	-6.16487	4.22588
GAAGGGTGTTGCAACT-6e574292__FCA58_Female_TracheaGFP_adult_5dWT_Kornberg_sample1	female	adult tracheal cell	0	5.05892	10.7498
GAAGGGTGTTGCATTG-6e574292__FCA58_Female_TracheaGFP_adult_5dWT_Kornberg_sample1	female	adult tracheal cell	0	4.41176	10.382
GAAGTAAAGAAGGTAG-6e574292__FCA58_Female_TracheaGFP_adult_5dWT_Kornberg_sample1	female	adult tracheal cell	0	-26.2474	14.7213
GAAGTAAAGTTGCGCC-6e574292__FCA58_Female_TracheaGFP_adult_5dWT_Kornberg_sample1	female	adult tracheal cell	1	-24.4185	11.8621
GAAGTAAAGTTGGAGC-6e574292__FCA58_Female_TracheaGFP_adult_5dWT_Kornberg_sample1	female	adult tracheal cell	0	3.33127	10.9068
GAAGTAACACAGAAGC-6e574292__FCA58_Female_TracheaGFP_adult_5dWT_Kornberg_sample1	female	adult tracheal cell	0	4.06761	10.6276
GAAGTAACAGCAGTGA-6e574292__FCA58_Female_TracheaGFP_adult_5dWT_Kornberg_sample1	female	adult tracheal cell	1	4.03752	11.1489
GAAGTAACAGCTGAGA-6e574292__FCA58_Female_TracheaGFP_adult_5dWT_Kornberg_sample1	female	adult tracheal cell	0	3.03543	9.68668
GAAGTAAGTAGATCCT-6e574292__FCA58_Female_TracheaGFP_adult_5dWT_Kornberg_sample1	female	adult tracheal cell	0	5.65877	8.60922
GAAGTAATCAGCGCGT-6e574292__FCA58_Female_TracheaGFP_adult_5dWT_Kornberg_sample1	female	adult tracheal cell	1	3.82969	11.346
GAATAGACAGCAATTC-6e574292__FCA58_Female_TracheaGFP_adult_5dWT_Kornberg_sample1	female	adult tracheal cell	0	5.09676	7.19596
GAATAGACATTGACTG-6e574292__FCA58_Female_TracheaGFP_adult_5dWT_Kornberg_sample1	female	adult tracheal cell	0	4.11602	9.1487
GAATAGAGTCAGGTGA-6e574292__FCA58_Female_TracheaGFP_adult_5dWT_Kornberg_sample1	female	adult tracheal cell	0	-2.66321	-3.23927
GAATAGAGTTAGAAAC-6e574292__FCA58_Female_TracheaGFP_adult_5dWT_Kornberg_sample1	female	adult tracheal cell	2	3.62476	10.8529
GAATCACCAGAAGCGT-6e574292__FCA58_Female_TracheaGFP_adult_5dWT_Kornberg_sample1	female	adult tracheal cell	0	3.01814	9.20637
GAATCACGTCAGTCTA-6e574292__FCA58_Female_TracheaGFP_adult_5dWT_Kornberg_sample1	female	adult tracheal cell	1	-26.2478	14.7732
GAATCACTCTACAGGT-6e574292__FCA58_Female_TracheaGFP_adult_5dWT_Kornberg_sample1	female	adult tracheal cell	0	-26.1856	14.7074
GAATCGTAGGTGCTGA-6e574292__FCA58_Female_TracheaGFP_adult_5dWT_Kornberg_sample1	female	adult tracheal cell	3	3.56295	10.6056
GAATCGTCAAGCTCTA-6e574292__FCA58_Female_TracheaGFP_adult_5dWT_Kornberg_sample1	female	adult tracheal cell	1	-7.69848	-31.8098
GAATCGTGTCAGTCCG-6e574292__FCA58_Female_TracheaGFP_adult_5dWT_Kornberg_sample1	female	adult tracheal cell	0	2.62487	8.25395
GAATCGTTCGAGTCCG-6e574292__FCA58_Female_TracheaGFP_adult_5dWT_Kornberg_sample1	female	adult tracheal cell	0	3.58825	11.038
GAATCGTTCTGAACGT-6e574292__FCA58_Female_TracheaGFP_adult_5dWT_Kornberg_sample1	female	adult tracheal cell	0	2.85555	10.113
GACACGCAGAATAACC-6e574292__FCA58_Female_TracheaGFP_adult_5dWT_Kornberg_sample1	female	adult tracheal cell	0	5.29831	7.24108
GACACGCAGCGACTAG-6e574292__FCA58_Female_TracheaGFP_adult_5dWT_Kornberg_sample1	female	adult tracheal cell	0	5.01083	8.53028
GACACGCCAAGGATGC-6e574292__FCA58_Female_TracheaGFP_adult_5dWT_Kornberg_sample1	female	adult tracheal cell	1	5.52152	10.2343
GACACGCCACGTGAGA-6e574292__FCA58_Female_TracheaGFP_adult_5dWT_Kornberg_sample1	female	adult tracheal cell	3	5.21006	8.80063
GACACGCCATGAGATA-6e574292__FCA58_Female_TracheaGFP_adult_5dWT_Kornberg_sample1	female	adult tracheal cell	0	-2.51132	-3.14462
GACACGCGTTCGTACA-6e574292__FCA58_Female_TracheaGFP_adult_5dWT_Kornberg_sample1	female	adult tracheal cell	0	4.8881	9.46838
GACACGCGTTCTCCTG-6e574292__FCA58_Female_TracheaGFP_adult_5dWT_Kornberg_sample1	female	eye photoreceptor cell	0	-30.5494	-0.184876
GACACGCTCAAGCCGC-6e574292__FCA58_Female_TracheaGFP_adult_5dWT_Kornberg_sample1	female	adult tracheal cell	0	3.07927	10.336
GACACGCTCAGCAGAG-6e574292__FCA58_Female_TracheaGFP_adult_5dWT_Kornberg_sample1	female	adult tracheal cell	3	4.57217	10.1225
GACAGCCAGAGCTGCA-6e574292__FCA58_Female_TracheaGFP_adult_5dWT_Kornberg_sample1	female	adult tracheal cell	1	3.70285	8.92384
GACAGCCCAATTGAGA-6e574292__FCA58_Female_TracheaGFP_adult_5dWT_Kornberg_sample1	female	adult tracheal cell	0	-26.2427	14.7802
GACAGCCGTCTAACTG-6e574292__FCA58_Female_TracheaGFP_adult_5dWT_Kornberg_sample1	female	adult tracheal cell	0	4.2937	11.1904
GACATCAGTCACTACA-6e574292__FCA58_Female_TracheaGFP_adult_5dWT_Kornberg_sample1	female	adult tracheal cell	0	3.59724	8.79941
GACCAATAGCCGGATA-6e574292__FCA58_Female_TracheaGFP_adult_5dWT_Kornberg_sample1	female	adult tracheal cell	0	3.58818	10.9374
GACCAATGTGCAACGA-6e574292__FCA58_Female_TracheaGFP_adult_5dWT_Kornberg_sample1	female	adult tracheal cell	2	3.23177	10.0502
GACCAATTCAAGAGTA-6e574292__FCA58_Female_TracheaGFP_adult_5dWT_Kornberg_sample1	female	adult tracheal cell	1	4.26594	10.7187
GACCAATTCACACGAT-6e574292__FCA58_Female_TracheaGFP_adult_5dWT_Kornberg_sample1	female	adult tracheal cell	1	5.47794	7.3059
GACCAATTCGACCTAA-6e574292__FCA58_Female_TracheaGFP_adult_5dWT_Kornberg_sample1	female	adult tracheal cell	1	3.18586	9.81931
GACCAATTCTCGCTCA-6e574292__FCA58_Female_TracheaGFP_adult_5dWT_Kornberg_sample1	female	adult tracheal cell	1	-26.1451	14.6324
GACCCAGGTATCGTAC-6e574292__FCA58_Female_TracheaGFP_adult_5dWT_Kornberg_sample1	female	adult tracheal cell	0	5.37632	9.27072
GACCCAGGTGAGCGAT-6e574292__FCA58_Female_TracheaGFP_adult_5dWT_Kornberg_sample1	female	adult tracheal cell	0	-13.3064	4.3747
GACCCAGTCGAACACT-6e574292__FCA58_Female_TracheaGFP_adult_5dWT_Kornberg_sample1	female	adult tracheal cell	11	-24.7375	12.1645
GACCCTTCACATGACT-6e574292__FCA58_Female_TracheaGFP_adult_5dWT_Kornberg_sample1	female	adult tracheal cell	0	2.95174	9.08381
GACCCTTCAGACTCTA-6e574292__FCA58_Female_TracheaGFP_adult_5dWT_Kornberg_sample1	female	adult tracheal cell	0	3.34627	9.72889
GACCCTTGTTAAAGTG-6e574292__FCA58_Female_TracheaGFP_adult_5dWT_Kornberg_sample1	female	adult tracheal cell	0	3.50813	11.601
GACCCTTTCTCATGGA-6e574292__FCA58_Female_TracheaGFP_adult_5dWT_Kornberg_sample1	female	adult tracheal cell	0	5.00398	10.9793
GACCGTGAGTAAACGT-6e574292__FCA58_Female_TracheaGFP_adult_5dWT_Kornberg_sample1	female	adult tracheal cell	0	3.79261	11.108
GACCGTGCATCCGCGA-6e574292__FCA58_Female_TracheaGFP_adult_5dWT_Kornberg_sample1	female	adult tracheal cell	2	4.7735	9.48917
GACCGTGCATTGGATC-6e574292__FCA58_Female_TracheaGFP_adult_5dWT_Kornberg_sample1	female	adult tracheal cell	1	3.07906	11.3783
GACCGTGGTGTCCAAT-6e574292__FCA58_Female_TracheaGFP_adult_5dWT_Kornberg_sample1	female	adult tracheal cell	0	-6.14939	5.58854
GACCGTGTCCGCGAGT-6e574292__FCA58_Female_TracheaGFP_adult_5dWT_Kornberg_sample1	female	adult tracheal cell	3	4.91261	9.61116
GACCTTCAGCTACTAC-6e574292__FCA58_Female_TracheaGFP_adult_5dWT_Kornberg_sample1	female	adult tracheal cell	4	3.47769	9.31994
GACCTTCCAAGCCATT-6e574292__FCA58_Female_TracheaGFP_adult_5dWT_Kornberg_sample1	female	adult tracheal cell	0	3.53775	10.6444
GACCTTCCAGGCGAAT-6e574292__FCA58_Female_TracheaGFP_adult_5dWT_Kornberg_sample1	female	adult tracheal cell	0	4.74098	11.1507
GACCTTCCAGGCGATA-6e574292__FCA58_Female_TracheaGFP_adult_5dWT_Kornberg_sample1	female	adult tracheal cell	2	-7.60019	-31.8734
GACGCTGCAAATAGCA-6e574292__FCA58_Female_TracheaGFP_adult_5dWT_Kornberg_sample1	female	adult tracheal cell	2	-7.72899	-31.7906
GACGCTGGTGAGCAGT-6e574292__FCA58_Female_TracheaGFP_adult_5dWT_Kornberg_sample1	female	adult tracheal cell	0	3.76406	9.31865
GACGCTGTCCCTAGGG-6e574292__FCA58_Female_TracheaGFP_adult_5dWT_Kornberg_sample1	female	adult tracheal cell	0	5.94694	8.65227
GACGCTGTCTGTAAGC-6e574292__FCA58_Female_TracheaGFP_adult_5dWT_Kornberg_sample1	female	adult tracheal cell	0	3.25763	8.51043
GACGTTAAGCGCCTCA-6e574292__FCA58_Female_TracheaGFP_adult_5dWT_Kornberg_sample1	female	adult tracheal cell	2	5.24297	10.5199
GACGTTAGTGCATACT-6e574292__FCA58_Female_TracheaGFP_adult_5dWT_Kornberg_sample1	female	adult tracheal cell	3	-24.3138	11.8588
GACGTTAGTTTAAGGA-6e574292__FCA58_Female_TracheaGFP_adult_5dWT_Kornberg_sample1	female	adult fat body	1	-19.2678	6.24189
GACGTTATCGGTATGT-6e574292__FCA58_Female_TracheaGFP_adult_5dWT_Kornberg_sample1	female	adult tracheal cell	0	4.86256	10.0241
GACGTTATCTGCATAG-6e574292__FCA58_Female_TracheaGFP_adult_5dWT_Kornberg_sample1	female	adult tracheal cell	2	-24.5126	11.8049
GACTATGAGCTTGTTG-6e574292__FCA58_Female_TracheaGFP_adult_5dWT_Kornberg_sample1	female	adult tracheal cell	0	4.06874	10.0344
GACTATGAGTCTAGCT-6e574292__FCA58_Female_TracheaGFP_adult_5dWT_Kornberg_sample1	female	adult tracheal cell	0	3.06026	9.82047
GACTATGCACTTCAAG-6e574292__FCA58_Female_TracheaGFP_adult_5dWT_Kornberg_sample1	female	adult tracheal cell	0	5.19749	8.97238
GACTATGGTTACCCAA-6e574292__FCA58_Female_TracheaGFP_adult_5dWT_Kornberg_sample1	female	adult tracheal cell	0	3.82188	9.92941
GACTCAAAGCAACAAT-6e574292__FCA58_Female_TracheaGFP_adult_5dWT_Kornberg_sample1	female	adult tracheal cell	1	2.97834	11.3138
GACTCAAAGGACAAGA-6e574292__FCA58_Female_TracheaGFP_adult_5dWT_Kornberg_sample1	female	adult tracheal cell	0	2.81627	11.2704
GACTCAAAGGTGCAGT-6e574292__FCA58_Female_TracheaGFP_adult_5dWT_Kornberg_sample1	female	adult tracheal cell	2	3.47152	10.15
GACTCAACACGCTGTG-6e574292__FCA58_Female_TracheaGFP_adult_5dWT_Kornberg_sample1	female	adult tracheal cell	0	3.0662	10.1268
GACTCTCCAACCAGAG-6e574292__FCA58_Female_TracheaGFP_adult_5dWT_Kornberg_sample1	female	adult tracheal cell	0	4.73587	11.2145
GACTCTCCACAAGTTC-6e574292__FCA58_Female_TracheaGFP_adult_5dWT_Kornberg_sample1	female	adult tracheal cell	0	2.64423	10.8983
GACTCTCGTTAACAGA-6e574292__FCA58_Female_TracheaGFP_adult_5dWT_Kornberg_sample1	female	adult tracheal cell	0	-26.0161	14.6089
GACTGATAGAACCGCA-6e574292__FCA58_Female_TracheaGFP_adult_5dWT_Kornberg_sample1	female	adult tracheal cell	0	3.36983	10.3426
GACTGATCAGAGTCAG-6e574292__FCA58_Female_TracheaGFP_adult_5dWT_Kornberg_sample1	female	adult tracheal cell	0	-26.2052	14.7455
GACTGATTCACGAACT-6e574292__FCA58_Female_TracheaGFP_adult_5dWT_Kornberg_sample1	female	adult tracheal cell	0	-5.8711	5.30425
GACTGATTCATTATCC-6e574292__FCA58_Female_TracheaGFP_adult_5dWT_Kornberg_sample1	female	adult tracheal cell	1	5.85217	8.98478
GACTTCCAGCAAGGAA-6e574292__FCA58_Female_TracheaGFP_adult_5dWT_Kornberg_sample1	female	adult tracheal cell	0	3.30728	9.84491
GACTTCCAGGTAGTAT-6e574292__FCA58_Female_TracheaGFP_adult_5dWT_Kornberg_sample1	female	adult tracheal cell	1	2.73598	9.79478
GAGAAATGTATTTCTC-6e574292__FCA58_Female_TracheaGFP_adult_5dWT_Kornberg_sample1	female	adult tracheal cell	0	4.64305	10.5581
GAGAAATGTTCGGACC-6e574292__FCA58_Female_TracheaGFP_adult_5dWT_Kornberg_sample1	female	adult tracheal cell	0	-26.257	14.6574
GAGAAATTCAAGTTGC-6e574292__FCA58_Female_TracheaGFP_adult_5dWT_Kornberg_sample1	female	adult tracheal cell	0	3.78208	8.67344
GAGAAATTCGATACTG-6e574292__FCA58_Female_TracheaGFP_adult_5dWT_Kornberg_sample1	female	adult tracheal cell	0	-26.0659	14.2623
GAGACCCAGATTCGAA-6e574292__FCA58_Female_TracheaGFP_adult_5dWT_Kornberg_sample1	female	adult tracheal cell	4	5.41643	9.15297
GAGACCCAGCGTACAG-6e574292__FCA58_Female_TracheaGFP_adult_5dWT_Kornberg_sample1	female	adult tracheal cell	1	5.0504	8.33448
GAGACCCGTATTCCTT-6e574292__FCA58_Female_TracheaGFP_adult_5dWT_Kornberg_sample1	female	adult tracheal cell	0	3.26568	11.3773
GAGACCCGTTCACGAT-6e574292__FCA58_Female_TracheaGFP_adult_5dWT_Kornberg_sample1	female	adult tracheal cell	0	4.22266	11.262
GAGACTTAGAAGCCAC-6e574292__FCA58_Female_TracheaGFP_adult_5dWT_Kornberg_sample1	female	adult tracheal cell	0	2.90979	10.02
GAGACTTCAAGCCATT-6e574292__FCA58_Female_TracheaGFP_adult_5dWT_Kornberg_sample1	female	adult tracheal cell	0	5.03491	10.8328
GAGACTTCAGTGGCTC-6e574292__FCA58_Female_TracheaGFP_adult_5dWT_Kornberg_sample1	female	adult tracheal cell	2	-26.2264	14.7753
GAGACTTGTATCGTTG-6e574292__FCA58_Female_TracheaGFP_adult_5dWT_Kornberg_sample1	female	adult tracheal cell	0	-6.35877	3.2512
GAGACTTGTCACCTTC-6e574292__FCA58_Female_TracheaGFP_adult_5dWT_Kornberg_sample1	female	adult tracheal cell	0	-7.423	-31.984
GAGAGGTAGGGAGGCA-6e574292__FCA58_Female_TracheaGFP_adult_5dWT_Kornberg_sample1	female	adult neuron	0	14.3295	-11.9695
GAGAGGTCAGCCGTCA-6e574292__FCA58_Female_TracheaGFP_adult_5dWT_Kornberg_sample1	female	adult tracheal cell	0	-6.19787	4.17975
GAGAGGTTCCGCTAGG-6e574292__FCA58_Female_TracheaGFP_adult_5dWT_Kornberg_sample1	female	adult tracheal cell	0	4.28945	7.80554
GAGAGGTTCTTAATCC-6e574292__FCA58_Female_TracheaGFP_adult_5dWT_Kornberg_sample1	female	adult tracheal cell	0	4.50169	10.6596
GAGATGGAGAGAACCC-6e574292__FCA58_Female_TracheaGFP_adult_5dWT_Kornberg_sample1	female	adult tracheal cell	2	4.5513	8.25493
GAGATGGAGATTAGTG-6e574292__FCA58_Female_TracheaGFP_adult_5dWT_Kornberg_sample1	female	adult tracheal cell	0	4.12948	10.3888
GAGATGGAGCAAGTCG-6e574292__FCA58_Female_TracheaGFP_adult_5dWT_Kornberg_sample1	female	muscle cell	0	-4.10028	23.2333
GAGATGGAGCTTAGTC-6e574292__FCA58_Female_TracheaGFP_adult_5dWT_Kornberg_sample1	female	adult tracheal cell	0	3.49978	8.06877
GAGATGGAGGGTCTTT-6e574292__FCA58_Female_TracheaGFP_adult_5dWT_Kornberg_sample1	female	adult tracheal cell	1	3.40465	10.7971
GAGATGGAGTACTGTC-6e574292__FCA58_Female_TracheaGFP_adult_5dWT_Kornberg_sample1	female	adult tracheal cell	0	3.54158	9.73457
GAGATGGCATGCCGGT-6e574292__FCA58_Female_TracheaGFP_adult_5dWT_Kornberg_sample1	female	muscle cell	0	0.709218	29.527
GAGATGGGTGTCCTAA-6e574292__FCA58_Female_TracheaGFP_adult_5dWT_Kornberg_sample1	female	adult tracheal cell	0	4.72708	9.56176
GAGATGGTCCTCGCAT-6e574292__FCA58_Female_TracheaGFP_adult_5dWT_Kornberg_sample1	female	adult tracheal cell	0	3.08533	9.90049
GAGATGGTCGAGAATA-6e574292__FCA58_Female_TracheaGFP_adult_5dWT_Kornberg_sample1	female	adult tracheal cell	1	-6.01128	4.4345
GAGCCTGCAGAGTTCT-6e574292__FCA58_Female_TracheaGFP_adult_5dWT_Kornberg_sample1	female	adult tracheal cell	0	3.79913	11.1456
GAGCCTGGTCAGTTTG-6e574292__FCA58_Female_TracheaGFP_adult_5dWT_Kornberg_sample1	female	adult tracheal cell	0	4.20688	9.49349
GAGCCTGGTTTACTGG-6e574292__FCA58_Female_TracheaGFP_adult_5dWT_Kornberg_sample1	female	adult tracheal cell	0	4.95752	8.23282
GAGCCTGTCTCATTAC-6e574292__FCA58_Female_TracheaGFP_adult_5dWT_Kornberg_sample1	female	adult tracheal cell	0	5.88141	6.89032
GAGCTGCAGCGAAACC-6e574292__FCA58_Female_TracheaGFP_adult_5dWT_Kornberg_sample1	female	adult tracheal cell	0	-5.57027	5.3011
GAGCTGCAGCGTGAGT-6e574292__FCA58_Female_TracheaGFP_adult_5dWT_Kornberg_sample1	female	adult tracheal cell	0	4.67307	10.8547
GAGCTGCAGGATGGCT-6e574292__FCA58_Female_TracheaGFP_adult_5dWT_Kornberg_sample1	female	adult tracheal cell	0	5.07839	8.96024
GAGCTGCAGGCATCTT-6e574292__FCA58_Female_TracheaGFP_adult_5dWT_Kornberg_sample1	female	adult tracheal cell	0	3.11256	10.0642
GAGGCAAAGAGACAAG-6e574292__FCA58_Female_TracheaGFP_adult_5dWT_Kornberg_sample1	female	adult tracheal cell	0	-26.252	14.7165
GAGGCAAAGCGTGCCT-6e574292__FCA58_Female_TracheaGFP_adult_5dWT_Kornberg_sample1	female	adult tracheal cell	5	4.39075	9.49882
GAGGCAACATACAGGG-6e574292__FCA58_Female_TracheaGFP_adult_5dWT_Kornberg_sample1	female	adult tracheal cell	5	-26.2308	14.7872
GAGGCAACATTGCAAC-6e574292__FCA58_Female_TracheaGFP_adult_5dWT_Kornberg_sample1	female	adult tracheal cell	0	3.06653	10.4076
GAGGCAATCCGCGAGT-6e574292__FCA58_Female_TracheaGFP_adult_5dWT_Kornberg_sample1	female	adult tracheal cell	1	-24.3481	11.7149
GAGGCCTAGAGGGTGG-6e574292__FCA58_Female_TracheaGFP_adult_5dWT_Kornberg_sample1	female	adult tracheal cell	0	5.36375	8.39514
GAGGCCTAGCGCGTTC-6e574292__FCA58_Female_TracheaGFP_adult_5dWT_Kornberg_sample1	female	adult tracheal cell	2	-26.2417	14.7839
GAGGCCTAGGACGCAT-6e574292__FCA58_Female_TracheaGFP_adult_5dWT_Kornberg_sample1	female	adult tracheal cell	0	4.90025	10.6988
GAGGCCTCAACCGCTG-6e574292__FCA58_Female_TracheaGFP_adult_5dWT_Kornberg_sample1	female	adult tracheal cell	0	5.24636	10.2719
GAGGCCTCATGCTGCG-6e574292__FCA58_Female_TracheaGFP_adult_5dWT_Kornberg_sample1	female	adult tracheal cell	0	3.85491	9.57053
GAGGCCTGTCGTGGAA-6e574292__FCA58_Female_TracheaGFP_adult_5dWT_Kornberg_sample1	female	adult tracheal cell	0	2.56724	9.21687
GAGGCCTTCACCGGGT-6e574292__FCA58_Female_TracheaGFP_adult_5dWT_Kornberg_sample1	female	adult tracheal cell	0	5.04617	8.53927
GAGGCCTTCGTAACCA-6e574292__FCA58_Female_TracheaGFP_adult_5dWT_Kornberg_sample1	female	adult tracheal cell	1	-25.9598	14.6602
GAGGGATCAAGACAAT-6e574292__FCA58_Female_TracheaGFP_adult_5dWT_Kornberg_sample1	female	adult tracheal cell	0	3.83725	11.3284
GAGGGATGTATGTCAC-6e574292__FCA58_Female_TracheaGFP_adult_5dWT_Kornberg_sample1	female	adult tracheal cell	1	5.23568	8.32963
GAGGGATGTGACACAG-6e574292__FCA58_Female_TracheaGFP_adult_5dWT_Kornberg_sample1	female	adult tracheal cell	0	2.83718	11.1967
GAGGGATGTGCCGGTT-6e574292__FCA58_Female_TracheaGFP_adult_5dWT_Kornberg_sample1	female	adult tracheal cell	2	3.68058	10.1408
GAGGGATGTTTCCATT-6e574292__FCA58_Female_TracheaGFP_adult_5dWT_Kornberg_sample1	female	adult tracheal cell	0	1.42402	-9.80878
GAGGGTAAGCAATAAC-6e574292__FCA58_Female_TracheaGFP_adult_5dWT_Kornberg_sample1	female	adult tracheal cell	0	5.1715	10.8043
GAGGGTAAGCCACAAG-6e574292__FCA58_Female_TracheaGFP_adult_5dWT_Kornberg_sample1	female	adult tracheal cell	0	3.00171	11.5191
GAGGGTAAGCTGTGCC-6e574292__FCA58_Female_TracheaGFP_adult_5dWT_Kornberg_sample1	female	adult tracheal cell	0	-26.3772	14.5684
GAGGGTACAGTCGGTC-6e574292__FCA58_Female_TracheaGFP_adult_5dWT_Kornberg_sample1	female	adult tracheal cell	0	3.78249	11.1843
GAGGGTATCGAAGCAG-6e574292__FCA58_Female_TracheaGFP_adult_5dWT_Kornberg_sample1	female	adult tracheal cell	0	6.07548	8.46384
GAGGGTATCTCCAAGA-6e574292__FCA58_Female_TracheaGFP_adult_5dWT_Kornberg_sample1	female	adult tracheal cell	0	-6.03259	4.2908
GAGGGTATCTCCCAAC-6e574292__FCA58_Female_TracheaGFP_adult_5dWT_Kornberg_sample1	female	adult tracheal cell	0	3.03192	10.179
GAGTCATAGTAGGAAG-6e574292__FCA58_Female_TracheaGFP_adult_5dWT_Kornberg_sample1	female	adult tracheal cell	1	-26.2438	14.7665
GAGTCATAGTGCCCGT-6e574292__FCA58_Female_TracheaGFP_adult_5dWT_Kornberg_sample1	female	adult tracheal cell	0	3.43209	11.509
GAGTCATCAGTCGTTA-6e574292__FCA58_Female_TracheaGFP_adult_5dWT_Kornberg_sample1	female	adult tracheal cell	0	-6.99069	4.85603
GAGTCATGTCCACGCA-6e574292__FCA58_Female_TracheaGFP_adult_5dWT_Kornberg_sample1	female	adult tracheal cell	0	3.63186	8.71682
GAGTCATTCATGGATC-6e574292__FCA58_Female_TracheaGFP_adult_5dWT_Kornberg_sample1	female	adult tracheal cell	0	4.81261	9.3109
GAGTCTACAACACGAG-6e574292__FCA58_Female_TracheaGFP_adult_5dWT_Kornberg_sample1	female	adult tracheal cell	0	2.62195	9.3478
GAGTCTACATGGAATA-6e574292__FCA58_Female_TracheaGFP_adult_5dWT_Kornberg_sample1	female	adult tracheal cell	0	3.22762	9.68227
GAGTCTAGTAGCTTGT-6e574292__FCA58_Female_TracheaGFP_adult_5dWT_Kornberg_sample1	female	adult neuron	0	14.9536	-27.3401
GAGTCTAGTCTGTGGC-6e574292__FCA58_Female_TracheaGFP_adult_5dWT_Kornberg_sample1	female	adult tracheal cell	2	4.44316	7.90124
GAGTCTAGTGCCTAAT-6e574292__FCA58_Female_TracheaGFP_adult_5dWT_Kornberg_sample1	female	adult tracheal cell	0	3.62453	11.0132
GAGTCTAGTTGAGAGC-6e574292__FCA58_Female_TracheaGFP_adult_5dWT_Kornberg_sample1	female	adult tracheal cell	0	5.17865	10.6982
GAGTCTATCGAGTTGT-6e574292__FCA58_Female_TracheaGFP_adult_5dWT_Kornberg_sample1	female	adult tracheal cell	1	4.8922	7.81162
GAGTGAGCACCGAATT-6e574292__FCA58_Female_TracheaGFP_adult_5dWT_Kornberg_sample1	female	adult tracheal cell	0	2.82529	11.4941
GAGTGAGCAGCGTGCT-6e574292__FCA58_Female_TracheaGFP_adult_5dWT_Kornberg_sample1	female	adult tracheal cell	0	3.98308	10.9778
GAGTGAGGTGATACCT-6e574292__FCA58_Female_TracheaGFP_adult_5dWT_Kornberg_sample1	female	adult tracheal cell	0	4.68126	9.82512
GAGTGAGTCCATGAGT-6e574292__FCA58_Female_TracheaGFP_adult_5dWT_Kornberg_sample1	female	adult tracheal cell	0	3.218	10.8636
GAGTGTTAGCCGCTTG-6e574292__FCA58_Female_TracheaGFP_adult_5dWT_Kornberg_sample1	female	adult tracheal cell	0	2.8104	10.1261
GAGTGTTAGTATGGAT-6e574292__FCA58_Female_TracheaGFP_adult_5dWT_Kornberg_sample1	female	adult tracheal cell	2	-25.716	14.4597
GAGTGTTCAAAGAGTT-6e574292__FCA58_Female_TracheaGFP_adult_5dWT_Kornberg_sample1	female	adult tracheal cell	0	4.70611	10.6007
GAGTGTTGTAGGTTTC-6e574292__FCA58_Female_TracheaGFP_adult_5dWT_Kornberg_sample1	female	adult tracheal cell	0	-26.2367	14.5669
GAGTGTTGTTCGTGCG-6e574292__FCA58_Female_TracheaGFP_adult_5dWT_Kornberg_sample1	female	adult tracheal cell	2	3.17778	11.1244
GAGTGTTTCGCTCTAC-6e574292__FCA58_Female_TracheaGFP_adult_5dWT_Kornberg_sample1	female	adult tracheal cell	0	2.69052	11.2502
GAGTTACAGCGACTGA-6e574292__FCA58_Female_TracheaGFP_adult_5dWT_Kornberg_sample1	female	adult tracheal cell	0	4.47468	10.6148
GAGTTACAGTTGCCCG-6e574292__FCA58_Female_TracheaGFP_adult_5dWT_Kornberg_sample1	female	adult tracheal cell	2	3.2596	9.01766
GAGTTACCAGCGTAGA-6e574292__FCA58_Female_TracheaGFP_adult_5dWT_Kornberg_sample1	female	adult tracheal cell	0	-6.26434	4.82315
GAGTTACGTAACAGTA-6e574292__FCA58_Female_TracheaGFP_adult_5dWT_Kornberg_sample1	female	adult tracheal cell	0	3.72939	10.1734
GAGTTACTCACAACCA-6e574292__FCA58_Female_TracheaGFP_adult_5dWT_Kornberg_sample1	female	adult tracheal cell	3	-6.81214	2.76211
GAGTTGTAGGACTATA-6e574292__FCA58_Female_TracheaGFP_adult_5dWT_Kornberg_sample1	female	adult tracheal cell	0	4.93166	9.76667
GAGTTGTAGGGAACAA-6e574292__FCA58_Female_TracheaGFP_adult_5dWT_Kornberg_sample1	female	adult tracheal cell	0	-6.42792	5.56591
GAGTTGTTCGAGTGGA-6e574292__FCA58_Female_TracheaGFP_adult_5dWT_Kornberg_sample1	female	adult tracheal cell	4	-26.1818	14.7323
GAGTTGTTCGTCGACG-6e574292__FCA58_Female_TracheaGFP_adult_5dWT_Kornberg_sample1	female	adult tracheal cell	0	-6.20133	-4.93221
GAGTTTGAGAGCCCAA-6e574292__FCA58_Female_TracheaGFP_adult_5dWT_Kornberg_sample1	female	adult tracheal cell	0	3.63773	11.2628
GAGTTTGCAATTGCCA-6e574292__FCA58_Female_TracheaGFP_adult_5dWT_Kornberg_sample1	female	adult tracheal cell	1	3.07389	10.1532
GAGTTTGGTACTCCGG-6e574292__FCA58_Female_TracheaGFP_adult_5dWT_Kornberg_sample1	female	adult tracheal cell	0	3.66117	8.23863
GAGTTTGGTGCTCTTC-6e574292__FCA58_Female_TracheaGFP_adult_5dWT_Kornberg_sample1	female	adult tracheal cell	1	4.71297	9.65657
GAGTTTGGTTGGGTTT-6e574292__FCA58_Female_TracheaGFP_adult_5dWT_Kornberg_sample1	female	adult tracheal cell	0	2.6693	8.04292
GAGTTTGGTTGGTGTT-6e574292__FCA58_Female_TracheaGFP_adult_5dWT_Kornberg_sample1	female	adult tracheal cell	0	2.58163	8.80861
GAGTTTGTCCTTCTTC-6e574292__FCA58_Female_TracheaGFP_adult_5dWT_Kornberg_sample1	female	adult tracheal cell	1	4.92693	8.74946
GATAGAATCACTACTT-6e574292__FCA58_Female_TracheaGFP_adult_5dWT_Kornberg_sample1	female	adult tracheal cell	0	-6.52314	4.22468
GATAGAATCCCGAACG-6e574292__FCA58_Female_TracheaGFP_adult_5dWT_Kornberg_sample1	female	adult tracheal cell	2	-26.1857	14.6857
GATAGAATCGAGCCAC-6e574292__FCA58_Female_TracheaGFP_adult_5dWT_Kornberg_sample1	female	adult tracheal cell	0	2.71574	9.28183
GATAGAATCTTAGTTC-6e574292__FCA58_Female_TracheaGFP_adult_5dWT_Kornberg_sample1	female	adult tracheal cell	0	-26.2841	14.7417
GATAGCTAGCAAGCCA-6e574292__FCA58_Female_TracheaGFP_adult_5dWT_Kornberg_sample1	female	adult tracheal cell	0	3.22439	10.3917
GATAGCTCAGGTGTGA-6e574292__FCA58_Female_TracheaGFP_adult_5dWT_Kornberg_sample1	female	adult tracheal cell	0	3.18732	8.85486
GATAGCTCATCATCCC-6e574292__FCA58_Female_TracheaGFP_adult_5dWT_Kornberg_sample1	female	adult tracheal cell	1	3.52253	10.2966
GATAGCTTCATTCCTA-6e574292__FCA58_Female_TracheaGFP_adult_5dWT_Kornberg_sample1	female	adult tracheal cell	0	-26.1628	14.7633
GATAGCTTCTGGCCTT-6e574292__FCA58_Female_TracheaGFP_adult_5dWT_Kornberg_sample1	female	adult tracheal cell	0	2.79473	9.4778
GATCACAAGAGAGAAC-6e574292__FCA58_Female_TracheaGFP_adult_5dWT_Kornberg_sample1	female	adult tracheal cell	2	-24.4145	11.8517
GATCACAAGAGCCGAT-6e574292__FCA58_Female_TracheaGFP_adult_5dWT_Kornberg_sample1	female	adult neuron	0	5.27943	-10.855
GATCACACAAGCCTGC-6e574292__FCA58_Female_TracheaGFP_adult_5dWT_Kornberg_sample1	female	adult tracheal cell	1	2.57468	10.1761
GATCACACACACCGAC-6e574292__FCA58_Female_TracheaGFP_adult_5dWT_Kornberg_sample1	female	adult tracheal cell	0	3.259	10.0977
GATCACACACGTTCGG-6e574292__FCA58_Female_TracheaGFP_adult_5dWT_Kornberg_sample1	female	adult tracheal cell	0	3.99598	11.2149
GATCACAGTCTCGGGT-6e574292__FCA58_Female_TracheaGFP_adult_5dWT_Kornberg_sample1	female	adult tracheal cell	0	4.68539	10.3932
GATCAGTAGAGCCCAA-6e574292__FCA58_Female_TracheaGFP_adult_5dWT_Kornberg_sample1	female	adult tracheal cell	0	3.80224	10.8173
GATCAGTAGGTTGCCC-6e574292__FCA58_Female_TracheaGFP_adult_5dWT_Kornberg_sample1	female	adult tracheal cell	1	-6.24079	3.6914
GATCAGTAGTACGAGC-6e574292__FCA58_Female_TracheaGFP_adult_5dWT_Kornberg_sample1	female	adult tracheal cell	0	3.15973	11.6579
GATCAGTAGTCATAGA-6e574292__FCA58_Female_TracheaGFP_adult_5dWT_Kornberg_sample1	female	adult tracheal cell	0	5.47619	7.98983
GATCAGTCACAAGTGG-6e574292__FCA58_Female_TracheaGFP_adult_5dWT_Kornberg_sample1	female	adult tracheal cell	0	4.31175	8.03608
GATCAGTCAGGAGGTT-6e574292__FCA58_Female_TracheaGFP_adult_5dWT_Kornberg_sample1	female	adult tracheal cell	0	3.14058	11.6083
GATCAGTGTAACGTTC-6e574292__FCA58_Female_TracheaGFP_adult_5dWT_Kornberg_sample1	female	adult tracheal cell	0	4.05082	10.7799
GATCAGTGTCATCCGG-6e574292__FCA58_Female_TracheaGFP_adult_5dWT_Kornberg_sample1	female	adult tracheal cell	0	-6.07451	4.32856
GATCAGTGTCGGCTAC-6e574292__FCA58_Female_TracheaGFP_adult_5dWT_Kornberg_sample1	female	adult tracheal cell	0	3.04121	10.0052
GATCAGTTCCCGAGTG-6e574292__FCA58_Female_TracheaGFP_adult_5dWT_Kornberg_sample1	female	adult tracheal cell	0	3.34782	10.0528
GATCAGTTCCTGTTAT-6e574292__FCA58_Female_TracheaGFP_adult_5dWT_Kornberg_sample1	female	adult tracheal cell	0	4.05988	11.0135
GATCATGAGAGGTCGT-6e574292__FCA58_Female_TracheaGFP_adult_5dWT_Kornberg_sample1	female	adult tracheal cell	0	4.41682	11.2039
GATCATGCAATGGGTG-6e574292__FCA58_Female_TracheaGFP_adult_5dWT_Kornberg_sample1	female	adult tracheal cell	2	3.23622	10.2211
GATCATGGTCTGCCTT-6e574292__FCA58_Female_TracheaGFP_adult_5dWT_Kornberg_sample1	female	adult tracheal cell	0	3.88749	11.529
GATCCCTAGCAACAAT-6e574292__FCA58_Female_TracheaGFP_adult_5dWT_Kornberg_sample1	female	adult tracheal cell	2	3.61162	9.92975
GATCCCTAGCATTGAA-6e574292__FCA58_Female_TracheaGFP_adult_5dWT_Kornberg_sample1	female	adult tracheal cell	0	4.75293	11.0069
GATCCCTCAACGCCCA-6e574292__FCA58_Female_TracheaGFP_adult_5dWT_Kornberg_sample1	female	adult tracheal cell	0	5.65006	9.40559
GATCCCTGTGGCAGAT-6e574292__FCA58_Female_TracheaGFP_adult_5dWT_Kornberg_sample1	female	adult tracheal cell	0	3.49685	11.19
GATCCCTGTTCGAAGG-6e574292__FCA58_Female_TracheaGFP_adult_5dWT_Kornberg_sample1	female	adult tracheal cell	3	-26.2486	14.76
GATCCCTGTTGTGGCC-6e574292__FCA58_Female_TracheaGFP_adult_5dWT_Kornberg_sample1	female	adult tracheal cell	0	5.21267	8.59864
GATCCCTTCTGTCGTC-6e574292__FCA58_Female_TracheaGFP_adult_5dWT_Kornberg_sample1	female	adult tracheal cell	0	3.46344	10.398
GATCGTAAGGCAGCTA-6e574292__FCA58_Female_TracheaGFP_adult_5dWT_Kornberg_sample1	female	adult tracheal cell	1	-7.52477	-31.9198
GATCGTAGTCCAGCAC-6e574292__FCA58_Female_TracheaGFP_adult_5dWT_Kornberg_sample1	female	adult tracheal cell	0	4.00443	8.45446
GATGACTAGCTATCTG-6e574292__FCA58_Female_TracheaGFP_adult_5dWT_Kornberg_sample1	female	adult tracheal cell	0	2.96524	9.00052
GATGAGGAGACCATTC-6e574292__FCA58_Female_TracheaGFP_adult_5dWT_Kornberg_sample1	female	adult tracheal cell	0	4.73318	9.38332
GATGAGGCACAGCTTA-6e574292__FCA58_Female_TracheaGFP_adult_5dWT_Kornberg_sample1	female	adult tracheal cell	0	-6.36682	5.45521
GATGAGGGTCTTTCTA-6e574292__FCA58_Female_TracheaGFP_adult_5dWT_Kornberg_sample1	female	adult tracheal cell	0	5.24701	8.53246
GATGAGGTCCCTCGAT-6e574292__FCA58_Female_TracheaGFP_adult_5dWT_Kornberg_sample1	female	adult tracheal cell	0	3.02416	10.4462
GATGAGGTCGGTAGGA-6e574292__FCA58_Female_TracheaGFP_adult_5dWT_Kornberg_sample1	female	adult tracheal cell	2	-26.1944	14.754
GATGATCAGACGCCAA-6e574292__FCA58_Female_TracheaGFP_adult_5dWT_Kornberg_sample1	female	adult tracheal cell	0	4.392	10.7616
GATGATCAGTACGAGC-6e574292__FCA58_Female_TracheaGFP_adult_5dWT_Kornberg_sample1	female	adult tracheal cell	0	-1.57547	-3.48039
GATGATCCAATCGCGC-6e574292__FCA58_Female_TracheaGFP_adult_5dWT_Kornberg_sample1	female	adult tracheal cell	0	3.44234	10.1324
GATGATCCACCGTACG-6e574292__FCA58_Female_TracheaGFP_adult_5dWT_Kornberg_sample1	female	adult tracheal cell	2	2.91219	11.4131
GATGATCCACTCATAG-6e574292__FCA58_Female_TracheaGFP_adult_5dWT_Kornberg_sample1	female	adult tracheal cell	0	3.70185	10.1592
GATGATCGTAGCTCGC-6e574292__FCA58_Female_TracheaGFP_adult_5dWT_Kornberg_sample1	female	adult tracheal cell	0	4.30738	8.51483
GATGATCTCATGGGAG-6e574292__FCA58_Female_TracheaGFP_adult_5dWT_Kornberg_sample1	female	adult tracheal cell	0	3.73437	9.77257
GATGATCTCGGAGTAG-6e574292__FCA58_Female_TracheaGFP_adult_5dWT_Kornberg_sample1	female	adult tracheal cell	0	4.64767	11.1318
GATGCTACACGTTCGG-6e574292__FCA58_Female_TracheaGFP_adult_5dWT_Kornberg_sample1	female	adult tracheal cell	0	-7.73404	-31.7883
GATGCTAGTAGAGATT-6e574292__FCA58_Female_TracheaGFP_adult_5dWT_Kornberg_sample1	female	adult tracheal cell	0	3.51568	10.0131
GATGGAGAGAGTCAAT-6e574292__FCA58_Female_TracheaGFP_adult_5dWT_Kornberg_sample1	female	muscle cell	1	-7.62344	29.4433
GATGGAGAGATGCGAC-6e574292__FCA58_Female_TracheaGFP_adult_5dWT_Kornberg_sample1	female	adult tracheal cell	0	3.14847	9.93875
GATGGAGAGCCAGTAG-6e574292__FCA58_Female_TracheaGFP_adult_5dWT_Kornberg_sample1	female	adult neuron	0	3.53665	-12.3721
GATGGAGAGGATGCGT-6e574292__FCA58_Female_TracheaGFP_adult_5dWT_Kornberg_sample1	female	adult tracheal cell	0	3.3974	10.0393
GATGGAGCAGGTGTGA-6e574292__FCA58_Female_TracheaGFP_adult_5dWT_Kornberg_sample1	female	adult tracheal cell	0	2.91202	11.4798
GATGGAGGTTGTCTAG-6e574292__FCA58_Female_TracheaGFP_adult_5dWT_Kornberg_sample1	female	adult tracheal cell	3	4.09242	10.3847
GATGGAGTCGGTATGT-6e574292__FCA58_Female_TracheaGFP_adult_5dWT_Kornberg_sample1	female	adult tracheal cell	0	-26.1739	14.7453
GATGTTGAGCGATTCT-6e574292__FCA58_Female_TracheaGFP_adult_5dWT_Kornberg_sample1	female	adult tracheal cell	0	4.80739	11.2046
GATGTTGAGCTGACAG-6e574292__FCA58_Female_TracheaGFP_adult_5dWT_Kornberg_sample1	female	adult tracheal cell	0	3.20127	8.61148
GATTCGAAGCTCCACG-6e574292__FCA58_Female_TracheaGFP_adult_5dWT_Kornberg_sample1	female	adult tracheal cell	0	3.542	9.13649
GATTCGACATGATAGA-6e574292__FCA58_Female_TracheaGFP_adult_5dWT_Kornberg_sample1	female	adult tracheal cell	0	5.06252	7.19101
GATTCGACATGGGTTT-6e574292__FCA58_Female_TracheaGFP_adult_5dWT_Kornberg_sample1	female	adult tracheal cell	0	5.03774	8.56694
GATTCGAGTAACTAAG-6e574292__FCA58_Female_TracheaGFP_adult_5dWT_Kornberg_sample1	female	adult tracheal cell	1	-24.6925	12.2737
GATTCGAGTAGTCTGT-6e574292__FCA58_Female_TracheaGFP_adult_5dWT_Kornberg_sample1	female	adult tracheal cell	2	2.99964	10.1148
GATTCGAGTCAGACTT-6e574292__FCA58_Female_TracheaGFP_adult_5dWT_Kornberg_sample1	female	adult tracheal cell	0	3.00285	11.2166
GATTCGAGTCGCATGC-6e574292__FCA58_Female_TracheaGFP_adult_5dWT_Kornberg_sample1	female	adult tracheal cell	0	-0.361665	-4.1634
GATTCGATCAGATTGC-6e574292__FCA58_Female_TracheaGFP_adult_5dWT_Kornberg_sample1	female	muscle cell	0	0.893083	29.5264
GATTCGATCCTGGCTT-6e574292__FCA58_Female_TracheaGFP_adult_5dWT_Kornberg_sample1	female	adult tracheal cell	1	4.93924	10.1792
GATTCTTAGCTTTCTT-6e574292__FCA58_Female_TracheaGFP_adult_5dWT_Kornberg_sample1	female	adult tracheal cell	0	3.27267	9.67966
GATTCTTAGGCTCCCA-6e574292__FCA58_Female_TracheaGFP_adult_5dWT_Kornberg_sample1	female	adult tracheal cell	0	5.16561	10.486
GATTCTTCAGAGCCCT-6e574292__FCA58_Female_TracheaGFP_adult_5dWT_Kornberg_sample1	female	adult tracheal cell	1	2.86901	10.003
GATTCTTCAGCTCTGG-6e574292__FCA58_Female_TracheaGFP_adult_5dWT_Kornberg_sample1	female	adult tracheal cell	0	3.02032	10.1128
GATTCTTCATCAGCAT-6e574292__FCA58_Female_TracheaGFP_adult_5dWT_Kornberg_sample1	female	adult tracheal cell	0	3.81731	10.8091
GATTGGTAGGGCAAGG-6e574292__FCA58_Female_TracheaGFP_adult_5dWT_Kornberg_sample1	female	adult tracheal cell	0	4.61452	10.8269
GATTGGTAGTGTCATC-6e574292__FCA58_Female_TracheaGFP_adult_5dWT_Kornberg_sample1	female	adult fat body	6	-19.3286	6.3547
GATTTCTCAAATTAGG-6e574292__FCA58_Female_TracheaGFP_adult_5dWT_Kornberg_sample1	female	adult tracheal cell	0	4.44054	9.33079
GATTTCTCAAGTCGTT-6e574292__FCA58_Female_TracheaGFP_adult_5dWT_Kornberg_sample1	female	adult tracheal cell	0	3.00363	9.73598
GATTTCTGTAGGCAGT-6e574292__FCA58_Female_TracheaGFP_adult_5dWT_Kornberg_sample1	female	adult tracheal cell	0	-6.60333	2.7184
GATTTCTGTGGAGAAA-6e574292__FCA58_Female_TracheaGFP_adult_5dWT_Kornberg_sample1	female	adult tracheal cell	0	3.86626	11.6741
GCAACATAGTTAACGA-6e574292__FCA58_Female_TracheaGFP_adult_5dWT_Kornberg_sample1	female	adult tracheal cell	1	-26.2286	14.7541
GCAACATCAAATAGCA-6e574292__FCA58_Female_TracheaGFP_adult_5dWT_Kornberg_sample1	female	adult tracheal cell	0	4.86555	10.2074
GCAACATCAACGTTAC-6e574292__FCA58_Female_TracheaGFP_adult_5dWT_Kornberg_sample1	female	adult tracheal cell	0	3.77458	10.9551
GCAACATCACTTCAGA-6e574292__FCA58_Female_TracheaGFP_adult_5dWT_Kornberg_sample1	female	adult tracheal cell	1	3.18245	8.62016
GCAACATTCCAATCTT-6e574292__FCA58_Female_TracheaGFP_adult_5dWT_Kornberg_sample1	female	adult tracheal cell	1	4.24472	9.57295
GCAACCGAGAGTGTGC-6e574292__FCA58_Female_TracheaGFP_adult_5dWT_Kornberg_sample1	female	adult tracheal cell	0	3.8353	9.73121
GCAACCGAGTTTCGAC-6e574292__FCA58_Female_TracheaGFP_adult_5dWT_Kornberg_sample1	female	adult tracheal cell	0	3.30385	10.8163
GCAACCGCACAATTCG-6e574292__FCA58_Female_TracheaGFP_adult_5dWT_Kornberg_sample1	female	adult tracheal cell	1	4.28419	10.5928
GCAACCGCACGTCATA-6e574292__FCA58_Female_TracheaGFP_adult_5dWT_Kornberg_sample1	female	adult tracheal cell	0	4.20251	7.43728
GCAACCGGTATTGGCT-6e574292__FCA58_Female_TracheaGFP_adult_5dWT_Kornberg_sample1	female	adult tracheal cell	0	5.14192	10.9528
GCAACCGGTCAGGAGT-6e574292__FCA58_Female_TracheaGFP_adult_5dWT_Kornberg_sample1	female	adult tracheal cell	0	5.29849	8.21128
GCAACCGTCTTCCTAA-6e574292__FCA58_Female_TracheaGFP_adult_5dWT_Kornberg_sample1	female	adult neuron	0	8.63184	-22.6064
GCAACCGTCTTGATTC-6e574292__FCA58_Female_TracheaGFP_adult_5dWT_Kornberg_sample1	female	adult tracheal cell	0	2.2354	10.3377
GCACATAAGACTTCCA-6e574292__FCA58_Female_TracheaGFP_adult_5dWT_Kornberg_sample1	female	adult tracheal cell	1	3.12569	10.2117
GCACATACAAGCTGTT-6e574292__FCA58_Female_TracheaGFP_adult_5dWT_Kornberg_sample1	female	adult tracheal cell	0	3.87769	8.90344
GCACATACAATCGTCA-6e574292__FCA58_Female_TracheaGFP_adult_5dWT_Kornberg_sample1	female	adult tracheal cell	2	3.86895	10.0663
GCACATACATCCCGTT-6e574292__FCA58_Female_TracheaGFP_adult_5dWT_Kornberg_sample1	female	adult tracheal cell	0	4.09927	9.98359
GCACATAGTAAGGTCG-6e574292__FCA58_Female_TracheaGFP_adult_5dWT_Kornberg_sample1	female	adult tracheal cell	0	4.03376	11.0593
GCACATAGTGTAGCAG-6e574292__FCA58_Female_TracheaGFP_adult_5dWT_Kornberg_sample1	female	adult tracheal cell	0	-2.73366	-3.34774
GCACATAGTTGTAAAG-6e574292__FCA58_Female_TracheaGFP_adult_5dWT_Kornberg_sample1	female	adult tracheal cell	0	-26.2245	14.7376
GCACGGTAGAGGTATT-6e574292__FCA58_Female_TracheaGFP_adult_5dWT_Kornberg_sample1	female	adult tracheal cell	0	3.18797	9.51548
GCACGGTAGCTCGTGC-6e574292__FCA58_Female_TracheaGFP_adult_5dWT_Kornberg_sample1	female	adult tracheal cell	0	-26.2383	14.7714
GCACGGTGTATGCGGA-6e574292__FCA58_Female_TracheaGFP_adult_5dWT_Kornberg_sample1	female	adult tracheal cell	0	4.7019	10.0349
GCACGGTGTGATGTAA-6e574292__FCA58_Female_TracheaGFP_adult_5dWT_Kornberg_sample1	female	adult tracheal cell	1	4.06285	11.0427
GCACGGTTCCGCAAAT-6e574292__FCA58_Female_TracheaGFP_adult_5dWT_Kornberg_sample1	female	adult tracheal cell	0	4.46934	10.53
GCACGGTTCTCTCAAT-6e574292__FCA58_Female_TracheaGFP_adult_5dWT_Kornberg_sample1	female	adult tracheal cell	0	3.49767	10.0323
GCACGTGAGGTCATAA-6e574292__FCA58_Female_TracheaGFP_adult_5dWT_Kornberg_sample1	female	adult tracheal cell	1	-25.851	14.5125
GCACGTGCATGCACTA-6e574292__FCA58_Female_TracheaGFP_adult_5dWT_Kornberg_sample1	female	adult tracheal cell	0	2.83915	10.6349
GCACGTGTCTATTGTC-6e574292__FCA58_Female_TracheaGFP_adult_5dWT_Kornberg_sample1	female	adult tracheal cell	1	4.81867	7.71086
GCACTAAAGAGGGCGA-6e574292__FCA58_Female_TracheaGFP_adult_5dWT_Kornberg_sample1	female	adult tracheal cell	0	4.10591	10.955
GCACTAACATGTACGT-6e574292__FCA58_Female_TracheaGFP_adult_5dWT_Kornberg_sample1	female	adult neuron	0	13.2575	-21.7041
GCAGCCACACCTTCGT-6e574292__FCA58_Female_TracheaGFP_adult_5dWT_Kornberg_sample1	female	adult tracheal cell	0	4.88743	10.5178
GCAGCCAGTTAATCGC-6e574292__FCA58_Female_TracheaGFP_adult_5dWT_Kornberg_sample1	female	adult tracheal cell	0	-6.10757	3.61543
GCAGCCATCAAGTAAG-6e574292__FCA58_Female_TracheaGFP_adult_5dWT_Kornberg_sample1	female	adult tracheal cell	0	4.87296	9.36659
GCAGCCATCTAGCATG-6e574292__FCA58_Female_TracheaGFP_adult_5dWT_Kornberg_sample1	female	adult tracheal cell	1	4.79725	7.8306
GCAGCTGAGCTAGCCC-6e574292__FCA58_Female_TracheaGFP_adult_5dWT_Kornberg_sample1	female	adult tracheal cell	1	5.46187	8.2459
GCAGCTGCAGATACTC-6e574292__FCA58_Female_TracheaGFP_adult_5dWT_Kornberg_sample1	female	adult tracheal cell	0	-6.27476	3.94998
GCAGCTGGTGAACGGT-6e574292__FCA58_Female_TracheaGFP_adult_5dWT_Kornberg_sample1	female	adult tracheal cell	0	-6.93333	3.05523
GCAGCTGTCGCACTCT-6e574292__FCA58_Female_TracheaGFP_adult_5dWT_Kornberg_sample1	female	adult tracheal cell	2	5.41333	8.94446
GCAGGCTCAAGGCAAC-6e574292__FCA58_Female_TracheaGFP_adult_5dWT_Kornberg_sample1	female	adult tracheal cell	0	4.63692	10.7088
GCAGGCTCAGATTTCG-6e574292__FCA58_Female_TracheaGFP_adult_5dWT_Kornberg_sample1	female	adult tracheal cell	0	4.3622	8.07745
GCAGGCTGTACATTGC-6e574292__FCA58_Female_TracheaGFP_adult_5dWT_Kornberg_sample1	female	adult tracheal cell	1	3.71279	9.19874
GCAGGCTGTTATCCAG-6e574292__FCA58_Female_TracheaGFP_adult_5dWT_Kornberg_sample1	female	adult tracheal cell	1	12.5422	17.2362
GCAGGCTTCGGCCTTT-6e574292__FCA58_Female_TracheaGFP_adult_5dWT_Kornberg_sample1	female	adult tracheal cell	2	3.96678	9.75951
GCAGTTAAGGTGATAT-6e574292__FCA58_Female_TracheaGFP_adult_5dWT_Kornberg_sample1	female	adult tracheal cell	2	5.4372	8.05382
GCAGTTACACACTTAG-6e574292__FCA58_Female_TracheaGFP_adult_5dWT_Kornberg_sample1	female	adult tracheal cell	1	6.15508	9.14426
GCAGTTAGTGGTAACG-6e574292__FCA58_Female_TracheaGFP_adult_5dWT_Kornberg_sample1	female	adult tracheal cell	0	5.74714	9.92028
GCAGTTAGTTCAGGTT-6e574292__FCA58_Female_TracheaGFP_adult_5dWT_Kornberg_sample1	female	adult tracheal cell	0	2.93446	9.0122
GCAGTTATCTATCCAT-6e574292__FCA58_Female_TracheaGFP_adult_5dWT_Kornberg_sample1	female	adult tracheal cell	0	3.13655	11.2479
GCAGTTATCTCGACCT-6e574292__FCA58_Female_TracheaGFP_adult_5dWT_Kornberg_sample1	female	muscle cell	0	9.36927	19.2571
GCAGTTATCTGCTTAT-6e574292__FCA58_Female_TracheaGFP_adult_5dWT_Kornberg_sample1	female	adult tracheal cell	0	3.20996	8.70439
GCATCGGCAGTCTACA-6e574292__FCA58_Female_TracheaGFP_adult_5dWT_Kornberg_sample1	female	adult tracheal cell	0	2.88285	9.21954
GCATCGGCATCAGCAT-6e574292__FCA58_Female_TracheaGFP_adult_5dWT_Kornberg_sample1	female	adult tracheal cell	0	2.94678	10.1082
GCATCGGGTAACGCGA-6e574292__FCA58_Female_TracheaGFP_adult_5dWT_Kornberg_sample1	female	adult tracheal cell	1	4.24137	10.8346
GCATCGGGTAAGCGGT-6e574292__FCA58_Female_TracheaGFP_adult_5dWT_Kornberg_sample1	female	adult tracheal cell	0	4.85102	9.23507
GCATCTCAGCTAGCCC-6e574292__FCA58_Female_TracheaGFP_adult_5dWT_Kornberg_sample1	female	adult tracheal cell	0	2.71575	10.0853
GCATCTCCAAACACCT-6e574292__FCA58_Female_TracheaGFP_adult_5dWT_Kornberg_sample1	female	adult tracheal cell	0	3.63318	11.0677
GCATCTCCAGGAATCG-6e574292__FCA58_Female_TracheaGFP_adult_5dWT_Kornberg_sample1	female	adult tracheal cell	0	3.01925	9.44809
GCATCTCGTACTAGCT-6e574292__FCA58_Female_TracheaGFP_adult_5dWT_Kornberg_sample1	female	adult tracheal cell	0	3.41579	10.1462
GCATCTCGTCCACTCT-6e574292__FCA58_Female_TracheaGFP_adult_5dWT_Kornberg_sample1	female	adult tracheal cell	0	3.1113	9.9075
GCATCTCTCTCAACCC-6e574292__FCA58_Female_TracheaGFP_adult_5dWT_Kornberg_sample1	female	adult tracheal cell	0	4.16138	10.8024
GCATGATAGACCAGCA-6e574292__FCA58_Female_TracheaGFP_adult_5dWT_Kornberg_sample1	female	adult tracheal cell	0	4.00609	10.3073
GCATGATAGAGGTTAT-6e574292__FCA58_Female_TracheaGFP_adult_5dWT_Kornberg_sample1	female	adult tracheal cell	0	4.25318	9.83342
GCATGATGTAGCGTCC-6e574292__FCA58_Female_TracheaGFP_adult_5dWT_Kornberg_sample1	female	adult tracheal cell	0	-25.9819	14.685
GCATGATGTCTTGTCC-6e574292__FCA58_Female_TracheaGFP_adult_5dWT_Kornberg_sample1	female	adult tracheal cell	0	4.11824	11.3594
GCATGATGTGGCATCC-6e574292__FCA58_Female_TracheaGFP_adult_5dWT_Kornberg_sample1	female	adult tracheal cell	1	-7.7256	-31.792
GCATTAGCACTCCTGT-6e574292__FCA58_Female_TracheaGFP_adult_5dWT_Kornberg_sample1	female	adult tracheal cell	0	5.34048	10.6072
GCATTAGCAGTAGATA-6e574292__FCA58_Female_TracheaGFP_adult_5dWT_Kornberg_sample1	female	adult tracheal cell	1	-6.71557	3.85927
GCATTAGCATCATGAC-6e574292__FCA58_Female_TracheaGFP_adult_5dWT_Kornberg_sample1	female	adult tracheal cell	0	-7.69529	-31.8115
GCATTAGGTAACATGA-6e574292__FCA58_Female_TracheaGFP_adult_5dWT_Kornberg_sample1	female	adult tracheal cell	3	-26.2208	14.6991
GCATTAGGTAGAGACC-6e574292__FCA58_Female_TracheaGFP_adult_5dWT_Kornberg_sample1	female	adult tracheal cell	0	3.99659	10.0233
GCCAACGAGTAGTGCG-6e574292__FCA58_Female_TracheaGFP_adult_5dWT_Kornberg_sample1	female	adult tracheal cell	0	5.29281	10.6464
GCCAACGCATCCCACT-6e574292__FCA58_Female_TracheaGFP_adult_5dWT_Kornberg_sample1	female	adult tracheal cell	0	-1.28028	-4.3621
GCCAACGGTCCAGCGT-6e574292__FCA58_Female_TracheaGFP_adult_5dWT_Kornberg_sample1	female	adult tracheal cell	0	2.54261	9.33766
GCCAACGTCCATGCAA-6e574292__FCA58_Female_TracheaGFP_adult_5dWT_Kornberg_sample1	female	adult tracheal cell	0	3.50472	10.2172
GCCAGCAAGACGGAAA-6e574292__FCA58_Female_TracheaGFP_adult_5dWT_Kornberg_sample1	female	adult tracheal cell	0	3.35539	11.1482
GCCAGCACATTCAGGT-6e574292__FCA58_Female_TracheaGFP_adult_5dWT_Kornberg_sample1	female	adult tracheal cell	0	3.25042	9.86369
GCCAGGTCATGAGAAT-6e574292__FCA58_Female_TracheaGFP_adult_5dWT_Kornberg_sample1	female	adult tracheal cell	0	3.22351	10.553
GCCAGGTGTCGCATCG-6e574292__FCA58_Female_TracheaGFP_adult_5dWT_Kornberg_sample1	female	adult tracheal cell	0	3.56868	10.9355
GCCAGGTTCCACTTTA-6e574292__FCA58_Female_TracheaGFP_adult_5dWT_Kornberg_sample1	female	adult tracheal cell	0	5.13688	7.5217
GCCAGTGCACCGAATT-6e574292__FCA58_Female_TracheaGFP_adult_5dWT_Kornberg_sample1	female	adult tracheal cell	0	4.8735	8.37289
GCCAGTGCAGGTTCCG-6e574292__FCA58_Female_TracheaGFP_adult_5dWT_Kornberg_sample1	female	adult tracheal cell	1	3.4915	10.0458
GCCAGTGGTTGTCAGT-6e574292__FCA58_Female_TracheaGFP_adult_5dWT_Kornberg_sample1	female	adult tracheal cell	0	4.02219	8.83721
GCCAGTGTCGCACTCT-6e574292__FCA58_Female_TracheaGFP_adult_5dWT_Kornberg_sample1	female	adult tracheal cell	0	4.34045	10.4962
GCCAGTGTCTAACACG-6e574292__FCA58_Female_TracheaGFP_adult_5dWT_Kornberg_sample1	female	adult tracheal cell	0	3.39891	11.4416
GCCAGTGTCTCCCTAG-6e574292__FCA58_Female_TracheaGFP_adult_5dWT_Kornberg_sample1	female	adult tracheal cell	0	3.04039	10.6248
GCCATGGAGGTAGGCT-6e574292__FCA58_Female_TracheaGFP_adult_5dWT_Kornberg_sample1	female	adult tracheal cell	0	4.47917	8.55653
GCCATGGCAATCAGCT-6e574292__FCA58_Female_TracheaGFP_adult_5dWT_Kornberg_sample1	female	adult tracheal cell	1	2.70037	10.498
GCCATGGCACAGTACT-6e574292__FCA58_Female_TracheaGFP_adult_5dWT_Kornberg_sample1	female	muscle cell	0	8.08188	20.9491
GCCATGGTCGAGAAGC-6e574292__FCA58_Female_TracheaGFP_adult_5dWT_Kornberg_sample1	female	adult tracheal cell	0	4.78755	11.1103
GCCATGGTCTGTCTCG-6e574292__FCA58_Female_TracheaGFP_adult_5dWT_Kornberg_sample1	female	adult tracheal cell	1	3.99084	10.2301
GCCATTCAGAGGCGTT-6e574292__FCA58_Female_TracheaGFP_adult_5dWT_Kornberg_sample1	female	adult tracheal cell	0	2.80371	8.84747
GCCATTCAGGGAGGGT-6e574292__FCA58_Female_TracheaGFP_adult_5dWT_Kornberg_sample1	female	adult tracheal cell	0	5.15704	7.75777
GCCATTCAGGGCTAAC-6e574292__FCA58_Female_TracheaGFP_adult_5dWT_Kornberg_sample1	female	adult tracheal cell	0	3.15586	9.95236
GCCATTCCACAATGCT-6e574292__FCA58_Female_TracheaGFP_adult_5dWT_Kornberg_sample1	female	adult tracheal cell	0	3.65578	11.032
GCCATTCCAGGCACAA-6e574292__FCA58_Female_TracheaGFP_adult_5dWT_Kornberg_sample1	female	adult tracheal cell	1	3.49435	8.33583
GCCATTCCATGGGAAC-6e574292__FCA58_Female_TracheaGFP_adult_5dWT_Kornberg_sample1	female	adult tracheal cell	0	6.21729	8.26497
GCCATTCGTACTAACC-6e574292__FCA58_Female_TracheaGFP_adult_5dWT_Kornberg_sample1	female	adult tracheal cell	1	5.13308	10.8783
GCCATTCTCCCGGTAG-6e574292__FCA58_Female_TracheaGFP_adult_5dWT_Kornberg_sample1	female	adult tracheal cell	0	4.30354	11.2208
GCCATTCTCCTCGATC-6e574292__FCA58_Female_TracheaGFP_adult_5dWT_Kornberg_sample1	female	adult tracheal cell	0	4.08263	9.57487
GCCCAGAAGGTATCTC-6e574292__FCA58_Female_TracheaGFP_adult_5dWT_Kornberg_sample1	female	muscle cell	0	-5.34492	18.6788
GCCCAGACACCGTGAC-6e574292__FCA58_Female_TracheaGFP_adult_5dWT_Kornberg_sample1	female	adult tracheal cell	0	2.30206	10.4839
GCCCAGACAGCAGTAG-6e574292__FCA58_Female_TracheaGFP_adult_5dWT_Kornberg_sample1	female	adult tracheal cell	0	4.58894	10.7985
GCCCGAAGTGTAAATG-6e574292__FCA58_Female_TracheaGFP_adult_5dWT_Kornberg_sample1	female	adult tracheal cell	0	5.13231	9.82807
GCCGATGAGAATCCCT-6e574292__FCA58_Female_TracheaGFP_adult_5dWT_Kornberg_sample1	female	adult tracheal cell	0	2.77961	10.7313
GCCGATGAGCTATCCA-6e574292__FCA58_Female_TracheaGFP_adult_5dWT_Kornberg_sample1	female	adult tracheal cell	0	2.8667	11.111
GCCGATGCAACAAAGT-6e574292__FCA58_Female_TracheaGFP_adult_5dWT_Kornberg_sample1	female	adult tracheal cell	2	4.14273	9.31925
GCCGATGGTCGGTGAA-6e574292__FCA58_Female_TracheaGFP_adult_5dWT_Kornberg_sample1	female	adult tracheal cell	0	3.87955	11.6165
GCCGATGTCAAGCCCG-6e574292__FCA58_Female_TracheaGFP_adult_5dWT_Kornberg_sample1	female	adult tracheal cell	0	-7.70378	-31.8083
GCCGTGACAATCCTAG-6e574292__FCA58_Female_TracheaGFP_adult_5dWT_Kornberg_sample1	female	adult tracheal cell	0	4.19038	10.0146
GCCGTGATCGAGTCCG-6e574292__FCA58_Female_TracheaGFP_adult_5dWT_Kornberg_sample1	female	adult tracheal cell	0	2.70867	8.20118
GCCGTGATCTCGTGAA-6e574292__FCA58_Female_TracheaGFP_adult_5dWT_Kornberg_sample1	female	adult tracheal cell	0	3.36182	10.2732
GCCGTGATCTCTGGTC-6e574292__FCA58_Female_TracheaGFP_adult_5dWT_Kornberg_sample1	female	adult tracheal cell	5	4.57418	9.47491
GCCTGTTAGCCGGAAT-6e574292__FCA58_Female_TracheaGFP_adult_5dWT_Kornberg_sample1	female	adult neuron	0	27.6689	-14.4598
GCCTGTTCAAGTCCAT-6e574292__FCA58_Female_TracheaGFP_adult_5dWT_Kornberg_sample1	female	adult tracheal cell	1	-7.68705	-31.8173
GCCTGTTCACGTAGTT-6e574292__FCA58_Female_TracheaGFP_adult_5dWT_Kornberg_sample1	female	adult tracheal cell	1	4.46574	10.3078
GCCTGTTCACTCCGGA-6e574292__FCA58_Female_TracheaGFP_adult_5dWT_Kornberg_sample1	female	adult tracheal cell	1	5.09269	10.7686
GCCTGTTGTTAGAGAT-6e574292__FCA58_Female_TracheaGFP_adult_5dWT_Kornberg_sample1	female	adult tracheal cell	0	-6.68833	5.67342
GCGAGAACAACTCCAA-6e574292__FCA58_Female_TracheaGFP_adult_5dWT_Kornberg_sample1	female	adult tracheal cell	0	4.76275	10.8397
GCGAGAACACCCATAA-6e574292__FCA58_Female_TracheaGFP_adult_5dWT_Kornberg_sample1	female	adult tracheal cell	0	4.6909	8.09426
GCGAGAACAGCTATTG-6e574292__FCA58_Female_TracheaGFP_adult_5dWT_Kornberg_sample1	female	adult tracheal cell	0	5.46348	7.18332
GCGAGAACATTGAGGG-6e574292__FCA58_Female_TracheaGFP_adult_5dWT_Kornberg_sample1	female	adult tracheal cell	0	3.78945	10.5906
GCGAGAAGTGTACAGG-6e574292__FCA58_Female_TracheaGFP_adult_5dWT_Kornberg_sample1	female	adult tracheal cell	0	3.3308	9.99402
GCGAGAAGTTCTTCAT-6e574292__FCA58_Female_TracheaGFP_adult_5dWT_Kornberg_sample1	female	adult tracheal cell	0	4.01536	10.2221
GCGAGAATCACTTCTA-6e574292__FCA58_Female_TracheaGFP_adult_5dWT_Kornberg_sample1	female	adult tracheal cell	0	4.20857	11.6456
GCGATCGAGCGAGAAA-6e574292__FCA58_Female_TracheaGFP_adult_5dWT_Kornberg_sample1	female	adult tracheal cell	0	5.8328	7.08887
GCGATCGAGTCTTGGT-6e574292__FCA58_Female_TracheaGFP_adult_5dWT_Kornberg_sample1	female	adult tracheal cell	1	2.83227	10.1594
GCGATCGGTAACATAG-6e574292__FCA58_Female_TracheaGFP_adult_5dWT_Kornberg_sample1	female	adult tracheal cell	0	3.93188	8.61777
GCGATCGGTTAAGCAA-6e574292__FCA58_Female_TracheaGFP_adult_5dWT_Kornberg_sample1	female	adult tracheal cell	0	-26.2487	14.7825
GCGATCGGTTTCCATT-6e574292__FCA58_Female_TracheaGFP_adult_5dWT_Kornberg_sample1	female	adult tracheal cell	1	5.00078	9.92778
GCGGAAAAGACTCGAG-6e574292__FCA58_Female_TracheaGFP_adult_5dWT_Kornberg_sample1	female	adult tracheal cell	0	5.21667	10.6102
GCGGAAACACCATAAC-6e574292__FCA58_Female_TracheaGFP_adult_5dWT_Kornberg_sample1	female	adult tracheal cell	1	-26.1024	14.5804
GCGGAAACAGCCATTA-6e574292__FCA58_Female_TracheaGFP_adult_5dWT_Kornberg_sample1	female	adult tracheal cell	0	-7.43318	-31.9757
GCGGAAACAGCCTTCT-6e574292__FCA58_Female_TracheaGFP_adult_5dWT_Kornberg_sample1	female	adult tracheal cell	0	-6.17464	5.58659
GCGGAAAGTACCTTCC-6e574292__FCA58_Female_TracheaGFP_adult_5dWT_Kornberg_sample1	female	adult tracheal cell	0	-26.1666	14.7443
GCGGAAAGTTCTCGCT-6e574292__FCA58_Female_TracheaGFP_adult_5dWT_Kornberg_sample1	female	adult tracheal cell	0	-9.01567	-13.8593
GCGGAAATCGCGATCG-6e574292__FCA58_Female_TracheaGFP_adult_5dWT_Kornberg_sample1	female	adult tracheal cell	0	2.85838	10.3259
GCGGAAATCGCTAATG-6e574292__FCA58_Female_TracheaGFP_adult_5dWT_Kornberg_sample1	female	adult tracheal cell	0	-6.08449	4.96693
GCGGAAATCGGAGATG-6e574292__FCA58_Female_TracheaGFP_adult_5dWT_Kornberg_sample1	female	adult tracheal cell	5	-26.2219	14.7627
GCGGATCAGCCTGTCG-6e574292__FCA58_Female_TracheaGFP_adult_5dWT_Kornberg_sample1	female	adult tracheal cell	0	4.13886	11.1231
GCGGATCAGGGTAGCT-6e574292__FCA58_Female_TracheaGFP_adult_5dWT_Kornberg_sample1	female	adult tracheal cell	0	-6.41256	3.45547
GCGGATCCAACAACAA-6e574292__FCA58_Female_TracheaGFP_adult_5dWT_Kornberg_sample1	female	adult tracheal cell	0	4.87819	7.21188
GCGGATCCAAGTGGTG-6e574292__FCA58_Female_TracheaGFP_adult_5dWT_Kornberg_sample1	female	adult tracheal cell	0	3.32429	11.3478
GCGGATCGTACCCACG-6e574292__FCA58_Female_TracheaGFP_adult_5dWT_Kornberg_sample1	female	adult tracheal cell	3	-26.2577	14.6725
GCGGATCTCATGGCCG-6e574292__FCA58_Female_TracheaGFP_adult_5dWT_Kornberg_sample1	female	adult tracheal cell	0	-7.69789	-31.8106
GCGTGCAAGAGTTGAT-6e574292__FCA58_Female_TracheaGFP_adult_5dWT_Kornberg_sample1	female	adult tracheal cell	1	-26.2253	14.75
GCGTGCACAAACTAAG-6e574292__FCA58_Female_TracheaGFP_adult_5dWT_Kornberg_sample1	female	adult tracheal cell	0	3.54743	9.92191
GCGTGCACAACCACAT-6e574292__FCA58_Female_TracheaGFP_adult_5dWT_Kornberg_sample1	female	adult tracheal cell	0	-25.8362	14.6379
GCGTGCACACTGGACC-6e574292__FCA58_Female_TracheaGFP_adult_5dWT_Kornberg_sample1	female	adult tracheal cell	0	5.0822	9.99777
GCGTGCACAGACGCTC-6e574292__FCA58_Female_TracheaGFP_adult_5dWT_Kornberg_sample1	female	adult tracheal cell	0	3.06441	9.2204
GCGTGCAGTGTTTACG-6e574292__FCA58_Female_TracheaGFP_adult_5dWT_Kornberg_sample1	female	adult tracheal cell	0	3.54827	8.33787
GCGTGCATCTTTGCAT-6e574292__FCA58_Female_TracheaGFP_adult_5dWT_Kornberg_sample1	female	adult tracheal cell	0	3.97756	10.0337
GCGTTTCAGTAAACAC-6e574292__FCA58_Female_TracheaGFP_adult_5dWT_Kornberg_sample1	female	adult tracheal cell	2	-26.2236	14.7267
GCGTTTCGTAACGCGA-6e574292__FCA58_Female_TracheaGFP_adult_5dWT_Kornberg_sample1	female	adult tracheal cell	1	5.23547	10.817
GCGTTTCGTATGTGTC-6e574292__FCA58_Female_TracheaGFP_adult_5dWT_Kornberg_sample1	female	adult tracheal cell	0	5.13181	7.86035
GCGTTTCGTTGGACCC-6e574292__FCA58_Female_TracheaGFP_adult_5dWT_Kornberg_sample1	female	adult tracheal cell	0	-26.1927	14.6298
GCGTTTCTCGGCTTGG-6e574292__FCA58_Female_TracheaGFP_adult_5dWT_Kornberg_sample1	female	adult tracheal cell	3	5.95138	8.8802
GCTACAAAGACAACAT-6e574292__FCA58_Female_TracheaGFP_adult_5dWT_Kornberg_sample1	female	adult tracheal cell	0	3.20442	10.0755
GCTACAAAGCAGATAT-6e574292__FCA58_Female_TracheaGFP_adult_5dWT_Kornberg_sample1	female	adult tracheal cell	0	3.12922	8.14938
GCTACAAAGGTTCTTG-6e574292__FCA58_Female_TracheaGFP_adult_5dWT_Kornberg_sample1	female	adult tracheal cell	0	-8.05888	-16.059
GCTACAAAGTCTAACC-6e574292__FCA58_Female_TracheaGFP_adult_5dWT_Kornberg_sample1	female	adult tracheal cell	0	5.08902	10.5826
GCTACAAGTCCGCAGT-6e574292__FCA58_Female_TracheaGFP_adult_5dWT_Kornberg_sample1	female	adult tracheal cell	0	2.97401	9.15202
GCTACAAGTTATAGAG-6e574292__FCA58_Female_TracheaGFP_adult_5dWT_Kornberg_sample1	female	adult tracheal cell	0	3.00003	10.173
GCTACCTAGACGCCCT-6e574292__FCA58_Female_TracheaGFP_adult_5dWT_Kornberg_sample1	female	adult tracheal cell	2	5.11507	7.79558
GCTACCTGTACGTGTT-6e574292__FCA58_Female_TracheaGFP_adult_5dWT_Kornberg_sample1	female	adult tracheal cell	0	2.71316	9.86129
GCTACCTTCCAATCTT-6e574292__FCA58_Female_TracheaGFP_adult_5dWT_Kornberg_sample1	female	adult tracheal cell	0	4.00179	10.9195
GCTACCTTCCTCAGGG-6e574292__FCA58_Female_TracheaGFP_adult_5dWT_Kornberg_sample1	female	adult tracheal cell	0	4.05032	10.4392
GCTACCTTCGGTCAGC-6e574292__FCA58_Female_TracheaGFP_adult_5dWT_Kornberg_sample1	female	adult tracheal cell	0	3.85434	11.1657
GCTCAAAAGTCGCGAA-6e574292__FCA58_Female_TracheaGFP_adult_5dWT_Kornberg_sample1	female	adult tracheal cell	1	4.79661	10.2713
GCTCAAACAAGTGACG-6e574292__FCA58_Female_TracheaGFP_adult_5dWT_Kornberg_sample1	female	adult tracheal cell	1	4.94027	9.17586
GCTCAAACATAATGAG-6e574292__FCA58_Female_TracheaGFP_adult_5dWT_Kornberg_sample1	female	adult tracheal cell	1	4.65298	10.8528
GCTCAAAGTACAGTCT-6e574292__FCA58_Female_TracheaGFP_adult_5dWT_Kornberg_sample1	female	adult tracheal cell	1	5.163	8.4211
GCTCAAAGTGTCATGT-6e574292__FCA58_Female_TracheaGFP_adult_5dWT_Kornberg_sample1	female	adult tracheal cell	1	3.7111	9.24686
GCTCAAATCACTCCGT-6e574292__FCA58_Female_TracheaGFP_adult_5dWT_Kornberg_sample1	female	adult tracheal cell	0	-0.195308	-3.28773
GCTCAAATCGAGCCTG-6e574292__FCA58_Female_TracheaGFP_adult_5dWT_Kornberg_sample1	female	adult tracheal cell	0	3.38674	10.0104
GCTCAAATCTTGAACG-6e574292__FCA58_Female_TracheaGFP_adult_5dWT_Kornberg_sample1	female	adult tracheal cell	0	3.22614	8.18547
GCTGAATAGAACCCGA-6e574292__FCA58_Female_TracheaGFP_adult_5dWT_Kornberg_sample1	female	adult tracheal cell	0	3.95216	10.4546
GCTGAATAGATGTTAG-6e574292__FCA58_Female_TracheaGFP_adult_5dWT_Kornberg_sample1	female	adult tracheal cell	0	-26.1953	14.689
GCTGAATAGGGCAATC-6e574292__FCA58_Female_TracheaGFP_adult_5dWT_Kornberg_sample1	female	adult tracheal cell	0	3.36028	10.0298
GCTGAATAGTGCTCAT-6e574292__FCA58_Female_TracheaGFP_adult_5dWT_Kornberg_sample1	female	adult tracheal cell	0	3.33678	10.0386
GCTGAATCACGGGTAA-6e574292__FCA58_Female_TracheaGFP_adult_5dWT_Kornberg_sample1	female	adult tracheal cell	2	4.7825	10.7188
GCTGAATGTAAGGCTG-6e574292__FCA58_Female_TracheaGFP_adult_5dWT_Kornberg_sample1	female	adult tracheal cell	0	3.37329	10.4677
GCTGAATGTCACGACC-6e574292__FCA58_Female_TracheaGFP_adult_5dWT_Kornberg_sample1	female	adult tracheal cell	0	-26.2322	14.7756
GCTGAATGTCTGGTTA-6e574292__FCA58_Female_TracheaGFP_adult_5dWT_Kornberg_sample1	female	adult tracheal cell	0	-6.29208	3.1119
GCTGCAGAGAGCTGCA-6e574292__FCA58_Female_TracheaGFP_adult_5dWT_Kornberg_sample1	female	adult tracheal cell	1	2.48377	10.4075
GCTGCAGAGATGCGAC-6e574292__FCA58_Female_TracheaGFP_adult_5dWT_Kornberg_sample1	female	adult tracheal cell	0	4.79999	10.5726
GCTGCAGAGGAACGAA-6e574292__FCA58_Female_TracheaGFP_adult_5dWT_Kornberg_sample1	female	muscle cell	0	0.727022	29.5296
GCTGCAGAGTTGCTCA-6e574292__FCA58_Female_TracheaGFP_adult_5dWT_Kornberg_sample1	female	adult tracheal cell	0	3.4916	9.32672
GCTGCAGGTACCGGAA-6e574292__FCA58_Female_TracheaGFP_adult_5dWT_Kornberg_sample1	female	adult tracheal cell	0	3.96086	11.3618
GCTGCAGGTATCCTCC-6e574292__FCA58_Female_TracheaGFP_adult_5dWT_Kornberg_sample1	female	adult tracheal cell	0	2.97189	8.74897
GCTGGGTAGCTAGCCC-6e574292__FCA58_Female_TracheaGFP_adult_5dWT_Kornberg_sample1	female	adult tracheal cell	1	4.95946	7.91005
GCTGGGTCACCTGTCT-6e574292__FCA58_Female_TracheaGFP_adult_5dWT_Kornberg_sample1	female	adult tracheal cell	1	5.27881	8.11921
GCTGGGTCAGATACTC-6e574292__FCA58_Female_TracheaGFP_adult_5dWT_Kornberg_sample1	female	adult tracheal cell	0	5.02922	7.99132
GCTGGGTTCTCTATAC-6e574292__FCA58_Female_TracheaGFP_adult_5dWT_Kornberg_sample1	female	adult tracheal cell	1	4.81507	7.48439
GCTTCACAGCACCAGA-6e574292__FCA58_Female_TracheaGFP_adult_5dWT_Kornberg_sample1	female	adult tracheal cell	0	5.13769	7.25579
GCTTCACCACCCGTAG-6e574292__FCA58_Female_TracheaGFP_adult_5dWT_Kornberg_sample1	female	adult tracheal cell	0	6.04856	8.76266
GCTTCACGTAGAGCTG-6e574292__FCA58_Female_TracheaGFP_adult_5dWT_Kornberg_sample1	female	adult tracheal cell	0	4.47424	7.4756
GCTTCACGTGTTCGAT-6e574292__FCA58_Female_TracheaGFP_adult_5dWT_Kornberg_sample1	female	adult tracheal cell	0	2.5148	10.9475
GCTTCACTCCTTTGAT-6e574292__FCA58_Female_TracheaGFP_adult_5dWT_Kornberg_sample1	female	adult tracheal cell	0	2.63406	9.52278
GCTTGGGAGGAAAGGT-6e574292__FCA58_Female_TracheaGFP_adult_5dWT_Kornberg_sample1	female	adult tracheal cell	3	4.89214	9.66978
GCTTGGGGTACGAGTG-6e574292__FCA58_Female_TracheaGFP_adult_5dWT_Kornberg_sample1	female	adult tracheal cell	0	3.16813	11.5933
GCTTTCGAGAGGTTTA-6e574292__FCA58_Female_TracheaGFP_adult_5dWT_Kornberg_sample1	female	adult tracheal cell	0	4.99696	7.98078
GCTTTCGAGGCGTTGA-6e574292__FCA58_Female_TracheaGFP_adult_5dWT_Kornberg_sample1	female	adult tracheal cell	0	4.06133	9.6852
GCTTTCGCACGCGCAT-6e574292__FCA58_Female_TracheaGFP_adult_5dWT_Kornberg_sample1	female	adult tracheal cell	1	3.57131	10.45
GCTTTCGTCTATCACT-6e574292__FCA58_Female_TracheaGFP_adult_5dWT_Kornberg_sample1	female	adult tracheal cell	1	-5.71122	5.41261
GGAACCCAGCATTTCG-6e574292__FCA58_Female_TracheaGFP_adult_5dWT_Kornberg_sample1	female	adult tracheal cell	0	4.07438	9.55863
GGAACCCAGTCTTCCC-6e574292__FCA58_Female_TracheaGFP_adult_5dWT_Kornberg_sample1	female	adult tracheal cell	0	5.04556	10.2065
GGAACCCCAAGAAATC-6e574292__FCA58_Female_TracheaGFP_adult_5dWT_Kornberg_sample1	female	adult tracheal cell	0	3.16401	10.376
GGAACCCCAAGTCCCG-6e574292__FCA58_Female_TracheaGFP_adult_5dWT_Kornberg_sample1	female	adult tracheal cell	0	5.0007	10.8492
GGAACCCCAGCGCTTG-6e574292__FCA58_Female_TracheaGFP_adult_5dWT_Kornberg_sample1	female	adult tracheal cell	0	5.23198	6.96835
GGAACCCGTTCGCGTG-6e574292__FCA58_Female_TracheaGFP_adult_5dWT_Kornberg_sample1	female	adult tracheal cell	1	3.91785	8.42728
GGAACCCTCAGTCCGG-6e574292__FCA58_Female_TracheaGFP_adult_5dWT_Kornberg_sample1	female	adult tracheal cell	0	3.65688	10.591
GGAACCCTCGGATTAC-6e574292__FCA58_Female_TracheaGFP_adult_5dWT_Kornberg_sample1	female	adult tracheal cell	0	-6.18531	5.0514
GGAACCCTCGTTAGAC-6e574292__FCA58_Female_TracheaGFP_adult_5dWT_Kornberg_sample1	female	adult tracheal cell	0	3.33845	9.78728
GGAAGTGAGATGACAT-6e574292__FCA58_Female_TracheaGFP_adult_5dWT_Kornberg_sample1	female	adult tracheal cell	0	3.79219	9.88308
GGAAGTGCAGAAATTG-6e574292__FCA58_Female_TracheaGFP_adult_5dWT_Kornberg_sample1	female	adult tracheal cell	0	4.01398	11.3449
GGAAGTGGTGAGAACC-6e574292__FCA58_Female_TracheaGFP_adult_5dWT_Kornberg_sample1	female	adult tracheal cell	0	-5.99704	5.62895
GGAAGTGGTGTCATGT-6e574292__FCA58_Female_TracheaGFP_adult_5dWT_Kornberg_sample1	female	adult tracheal cell	0	4.11317	11.1721
GGAAGTGGTTGACTAC-6e574292__FCA58_Female_TracheaGFP_adult_5dWT_Kornberg_sample1	female	adult tracheal cell	0	3.44441	9.89387
GGAAGTGTCACGAACT-6e574292__FCA58_Female_TracheaGFP_adult_5dWT_Kornberg_sample1	female	adult tracheal cell	0	3.97786	10.8501
GGAAGTGTCCCGAAAT-6e574292__FCA58_Female_TracheaGFP_adult_5dWT_Kornberg_sample1	female	adult tracheal cell	0	4.93639	11.0523
GGAATCTCAACTAGAA-6e574292__FCA58_Female_TracheaGFP_adult_5dWT_Kornberg_sample1	female	adult tracheal cell	2	3.43694	10.8084
GGAATCTCACCTCAGG-6e574292__FCA58_Female_TracheaGFP_adult_5dWT_Kornberg_sample1	female	adult tracheal cell	0	5.77384	7.23831
GGAATCTCACGGTGAA-6e574292__FCA58_Female_TracheaGFP_adult_5dWT_Kornberg_sample1	female	adult tracheal cell	1	-24.4667	12.08
GGAATCTGTCGCGTTG-6e574292__FCA58_Female_TracheaGFP_adult_5dWT_Kornberg_sample1	female	adult tracheal cell	0	2.83842	11.4892
GGAATCTGTGGAGGTT-6e574292__FCA58_Female_TracheaGFP_adult_5dWT_Kornberg_sample1	female	adult tracheal cell	0	3.48449	10.1833
GGAATCTTCCCAGTGG-6e574292__FCA58_Female_TracheaGFP_adult_5dWT_Kornberg_sample1	female	adult tracheal cell	1	3.31172	10.0784
GGAATCTTCGCCTAGG-6e574292__FCA58_Female_TracheaGFP_adult_5dWT_Kornberg_sample1	female	adult tracheal cell	0	2.45605	10.1029
GGAATCTTCGTTTACT-6e574292__FCA58_Female_TracheaGFP_adult_5dWT_Kornberg_sample1	female	adult tracheal cell	0	3.74066	10.9575
GGAATGGAGATTAGAC-6e574292__FCA58_Female_TracheaGFP_adult_5dWT_Kornberg_sample1	female	adult tracheal cell	0	-7.7097	-31.8025
GGAATGGAGCGCGTTC-6e574292__FCA58_Female_TracheaGFP_adult_5dWT_Kornberg_sample1	female	adult tracheal cell	0	5.33383	11.1676
GGAATGGCAATCTAGC-6e574292__FCA58_Female_TracheaGFP_adult_5dWT_Kornberg_sample1	female	muscle cell	0	0.899946	29.5024
GGAATGGCACGCGCTA-6e574292__FCA58_Female_TracheaGFP_adult_5dWT_Kornberg_sample1	female	adult tracheal cell	0	4.43915	8.77232
GGAATGGTCCTCTAAT-6e574292__FCA58_Female_TracheaGFP_adult_5dWT_Kornberg_sample1	female	adult tracheal cell	0	4.36794	9.82192
GGACGTCAGGGAACAA-6e574292__FCA58_Female_TracheaGFP_adult_5dWT_Kornberg_sample1	female	adult tracheal cell	0	4.54658	10.7529
GGACGTCCACTGGATT-6e574292__FCA58_Female_TracheaGFP_adult_5dWT_Kornberg_sample1	female	adult tracheal cell	1	5.24817	7.73259
GGACGTCCATCCAATG-6e574292__FCA58_Female_TracheaGFP_adult_5dWT_Kornberg_sample1	female	adult tracheal cell	0	5.35225	9.0905
GGACGTCCATGGCCCA-6e574292__FCA58_Female_TracheaGFP_adult_5dWT_Kornberg_sample1	female	adult tracheal cell	0	2.60615	9.34445
GGAGAACCAGACACCC-6e574292__FCA58_Female_TracheaGFP_adult_5dWT_Kornberg_sample1	female	adult tracheal cell	0	2.98699	11.2523
GGAGAACGTAGCGCCT-6e574292__FCA58_Female_TracheaGFP_adult_5dWT_Kornberg_sample1	female	adult tracheal cell	0	3.83327	11.5028
GGAGAACGTATTGCCA-6e574292__FCA58_Female_TracheaGFP_adult_5dWT_Kornberg_sample1	female	adult tracheal cell	2	-24.3805	11.9364
GGAGAACTCGTCCTTG-6e574292__FCA58_Female_TracheaGFP_adult_5dWT_Kornberg_sample1	female	adult tracheal cell	0	5.15072	6.72533
GGAGATGAGTCCGCGT-6e574292__FCA58_Female_TracheaGFP_adult_5dWT_Kornberg_sample1	female	adult tracheal cell	0	-26.2201	14.7474
GGAGATGAGTTGAATG-6e574292__FCA58_Female_TracheaGFP_adult_5dWT_Kornberg_sample1	female	adult tracheal cell	0	4.8942	8.97704
GGAGATGCACACACGC-6e574292__FCA58_Female_TracheaGFP_adult_5dWT_Kornberg_sample1	female	adult tracheal cell	0	5.61301	10.5032
GGAGATGGTCCTGGGT-6e574292__FCA58_Female_TracheaGFP_adult_5dWT_Kornberg_sample1	female	adult tracheal cell	1	-24.98	12.4672
GGAGCAAAGCTGTTCA-6e574292__FCA58_Female_TracheaGFP_adult_5dWT_Kornberg_sample1	female	adult tracheal cell	0	3.07346	11.4472
GGAGCAACAGTTAAAG-6e574292__FCA58_Female_TracheaGFP_adult_5dWT_Kornberg_sample1	female	adult tracheal cell	1	-8.28535	1.73839
GGAGCAATCCATTGGA-6e574292__FCA58_Female_TracheaGFP_adult_5dWT_Kornberg_sample1	female	adult tracheal cell	0	3.22511	9.77731
GGAGCAATCGACACCG-6e574292__FCA58_Female_TracheaGFP_adult_5dWT_Kornberg_sample1	female	adult tracheal cell	0	4.42398	10.77
GGAGCAATCTGCATGA-6e574292__FCA58_Female_TracheaGFP_adult_5dWT_Kornberg_sample1	female	adult tracheal cell	0	4.5625	11.1696
GGAGCAATCTTGGTGA-6e574292__FCA58_Female_TracheaGFP_adult_5dWT_Kornberg_sample1	female	adult tracheal cell	0	4.08601	10.2723
GGAGGATAGGGCAACT-6e574292__FCA58_Female_TracheaGFP_adult_5dWT_Kornberg_sample1	female	adult tracheal cell	3	4.05412	9.33236
GGAGGATAGTGCAGCA-6e574292__FCA58_Female_TracheaGFP_adult_5dWT_Kornberg_sample1	female	adult tracheal cell	0	3.20982	10.309
GGAGGATCACACAGCC-6e574292__FCA58_Female_TracheaGFP_adult_5dWT_Kornberg_sample1	female	adult tracheal cell	0	4.14373	9.31156
GGAGGATCAGACACCC-6e574292__FCA58_Female_TracheaGFP_adult_5dWT_Kornberg_sample1	female	adult tracheal cell	1	3.5728	10.2414
GGAGGATCATGACTAC-6e574292__FCA58_Female_TracheaGFP_adult_5dWT_Kornberg_sample1	female	adult tracheal cell	0	-24.4419	11.5159
GGAGGATCATTGCTGA-6e574292__FCA58_Female_TracheaGFP_adult_5dWT_Kornberg_sample1	female	adult tracheal cell	0	2.68857	9.71619
GGAGGATTCGGAATGG-6e574292__FCA58_Female_TracheaGFP_adult_5dWT_Kornberg_sample1	female	adult tracheal cell	0	-6.52838	3.07677
GGAGGATTCTTGCAGA-6e574292__FCA58_Female_TracheaGFP_adult_5dWT_Kornberg_sample1	female	adult tracheal cell	0	5.30426	10.5954
GGATCTACACGGAAGT-6e574292__FCA58_Female_TracheaGFP_adult_5dWT_Kornberg_sample1	female	adult tracheal cell	1	4.32424	10.9986
GGATCTAGTGGATCAG-6e574292__FCA58_Female_TracheaGFP_adult_5dWT_Kornberg_sample1	female	adult tracheal cell	1	3.79475	8.43663
GGATCTAGTTGGTGTT-6e574292__FCA58_Female_TracheaGFP_adult_5dWT_Kornberg_sample1	female	adult tracheal cell	0	2.98245	11.4584
GGATGTTAGTTAACAG-6e574292__FCA58_Female_TracheaGFP_adult_5dWT_Kornberg_sample1	female	adult tracheal cell	1	-26.2324	14.8119
GGATGTTCAAAGCTCT-6e574292__FCA58_Female_TracheaGFP_adult_5dWT_Kornberg_sample1	female	adult tracheal cell	0	-5.97377	5.26484
GGATGTTCAGCGTACC-6e574292__FCA58_Female_TracheaGFP_adult_5dWT_Kornberg_sample1	female	adult tracheal cell	0	3.87118	11.0161
GGATGTTCAGTCAACT-6e574292__FCA58_Female_TracheaGFP_adult_5dWT_Kornberg_sample1	female	adult tracheal cell	0	2.38682	10.1701
GGATGTTCATCCGTGG-6e574292__FCA58_Female_TracheaGFP_adult_5dWT_Kornberg_sample1	female	adult tracheal cell	0	3.7809	11.0802
GGATGTTGTCAAAGAT-6e574292__FCA58_Female_TracheaGFP_adult_5dWT_Kornberg_sample1	female	adult tracheal cell	0	-6.24276	5.70616
GGATGTTGTGTTGCCG-6e574292__FCA58_Female_TracheaGFP_adult_5dWT_Kornberg_sample1	female	adult tracheal cell	3	3.28232	9.94517
GGATGTTTCGGTGAAG-6e574292__FCA58_Female_TracheaGFP_adult_5dWT_Kornberg_sample1	female	adult tracheal cell	1	-26.2532	14.7123
GGCACGTAGAGCCCAA-6e574292__FCA58_Female_TracheaGFP_adult_5dWT_Kornberg_sample1	female	adult tracheal cell	0	3.40368	10.4145
GGCACGTCATCTTAGG-6e574292__FCA58_Female_TracheaGFP_adult_5dWT_Kornberg_sample1	female	adult tracheal cell	1	5.02539	8.0771
GGCACGTGTGATTAGA-6e574292__FCA58_Female_TracheaGFP_adult_5dWT_Kornberg_sample1	female	adult tracheal cell	1	-24.5807	11.9136
GGCACGTTCACTCACC-6e574292__FCA58_Female_TracheaGFP_adult_5dWT_Kornberg_sample1	female	adult tracheal cell	0	3.22788	9.90149
GGCAGTCCAACGCCCA-6e574292__FCA58_Female_TracheaGFP_adult_5dWT_Kornberg_sample1	female	adult tracheal cell	0	3.8127	10.1512
GGCAGTCCAATGTGGG-6e574292__FCA58_Female_TracheaGFP_adult_5dWT_Kornberg_sample1	female	adult tracheal cell	1	3.68735	8.3768
GGCAGTCCATAATCGC-6e574292__FCA58_Female_TracheaGFP_adult_5dWT_Kornberg_sample1	female	adult tracheal cell	1	-24.5109	12.2035
GGCAGTCCATAGGTAA-6e574292__FCA58_Female_TracheaGFP_adult_5dWT_Kornberg_sample1	female	adult tracheal cell	0	5.007	11.0236
GGCAGTCGTGAATATG-6e574292__FCA58_Female_TracheaGFP_adult_5dWT_Kornberg_sample1	female	adult tracheal cell	0	3.10549	10.0988
GGCAGTCGTGCATGAG-6e574292__FCA58_Female_TracheaGFP_adult_5dWT_Kornberg_sample1	female	adult tracheal cell	2	5.06256	8.32528
GGCAGTCTCCTCTGCA-6e574292__FCA58_Female_TracheaGFP_adult_5dWT_Kornberg_sample1	female	adult tracheal cell	0	3.12119	9.12696
GGCAGTCTCTAGACAC-6e574292__FCA58_Female_TracheaGFP_adult_5dWT_Kornberg_sample1	female	adult tracheal cell	0	-6.18539	4.14741
GGCGTCAAGCACGATG-6e574292__FCA58_Female_TracheaGFP_adult_5dWT_Kornberg_sample1	female	adult tracheal cell	0	4.99394	7.71712
GGCGTCAAGTCACGCC-6e574292__FCA58_Female_TracheaGFP_adult_5dWT_Kornberg_sample1	female	adult tracheal cell	0	3.74515	10.5698
GGCGTCACATACTTTC-6e574292__FCA58_Female_TracheaGFP_adult_5dWT_Kornberg_sample1	female	adult tracheal cell	0	3.14398	11.6064
GGCGTCACATCCGAGC-6e574292__FCA58_Female_TracheaGFP_adult_5dWT_Kornberg_sample1	female	adult tracheal cell	0	5.66919	8.60799
GGCGTCAGTGTATTCG-6e574292__FCA58_Female_TracheaGFP_adult_5dWT_Kornberg_sample1	female	adult tracheal cell	1	4.83501	8.22372
GGCGTCATCTCCGCAT-6e574292__FCA58_Female_TracheaGFP_adult_5dWT_Kornberg_sample1	female	adult tracheal cell	0	3.36325	9.79018
GGCTGTGAGCGCCTCA-6e574292__FCA58_Female_TracheaGFP_adult_5dWT_Kornberg_sample1	female	adult tracheal cell	0	3.74345	10.2429
GGCTGTGAGGTACAAT-6e574292__FCA58_Female_TracheaGFP_adult_5dWT_Kornberg_sample1	female	adult tracheal cell	0	4.0252	10.9556
GGCTGTGAGGTCATCT-6e574292__FCA58_Female_TracheaGFP_adult_5dWT_Kornberg_sample1	female	adult tracheal cell	0	3.03657	10.1296
GGCTGTGCATGGAGAC-6e574292__FCA58_Female_TracheaGFP_adult_5dWT_Kornberg_sample1	female	adult tracheal cell	0	5.28181	7.40285
GGCTGTGGTGCTCGTG-6e574292__FCA58_Female_TracheaGFP_adult_5dWT_Kornberg_sample1	female	adult tracheal cell	0	4.40588	10.4868
GGCTGTGTCGGTAAGG-6e574292__FCA58_Female_TracheaGFP_adult_5dWT_Kornberg_sample1	female	adult tracheal cell	0	4.9709	10.5726
GGCTGTGTCTAAGGAA-6e574292__FCA58_Female_TracheaGFP_adult_5dWT_Kornberg_sample1	female	adult tracheal cell	0	2.84998	11.3188
GGCTTGGCACGGCCAT-6e574292__FCA58_Female_TracheaGFP_adult_5dWT_Kornberg_sample1	female	adult tracheal cell	2	4.83893	11.2051
GGCTTGGCAGCACAGA-6e574292__FCA58_Female_TracheaGFP_adult_5dWT_Kornberg_sample1	female	adult tracheal cell	1	6.24222	7.27097
GGCTTGGGTGGTGATG-6e574292__FCA58_Female_TracheaGFP_adult_5dWT_Kornberg_sample1	female	adult tracheal cell	0	3.3402	10.443
GGCTTGGGTTGACGGA-6e574292__FCA58_Female_TracheaGFP_adult_5dWT_Kornberg_sample1	female	adult tracheal cell	0	5.24221	7.32918
GGCTTTCAGGGCTGAT-6e574292__FCA58_Female_TracheaGFP_adult_5dWT_Kornberg_sample1	female	adult tracheal cell	0	2.99707	9.99267
GGCTTTCTCCAAGCAT-6e574292__FCA58_Female_TracheaGFP_adult_5dWT_Kornberg_sample1	female	adult tracheal cell	0	4.0145	10.3053
GGCTTTCTCCGATAAC-6e574292__FCA58_Female_TracheaGFP_adult_5dWT_Kornberg_sample1	female	adult tracheal cell	0	3.64503	11.3712
GGGAAGTCAGGCACAA-6e574292__FCA58_Female_TracheaGFP_adult_5dWT_Kornberg_sample1	female	adult tracheal cell	1	-26.2512	14.7448
GGGAAGTGTAGATCCT-6e574292__FCA58_Female_TracheaGFP_adult_5dWT_Kornberg_sample1	female	adult tracheal cell	0	4.09647	9.64483
GGGAAGTGTTCCGTTC-6e574292__FCA58_Female_TracheaGFP_adult_5dWT_Kornberg_sample1	female	adult neuron	0	17.3993	-0.657204
GGGAAGTGTTCTCTAT-6e574292__FCA58_Female_TracheaGFP_adult_5dWT_Kornberg_sample1	female	adult tracheal cell	1	-26.2192	14.7538
GGGAAGTTCGTGGAAG-6e574292__FCA58_Female_TracheaGFP_adult_5dWT_Kornberg_sample1	female	adult tracheal cell	0	3.77064	11.2422
GGGACAAAGAAACCAT-6e574292__FCA58_Female_TracheaGFP_adult_5dWT_Kornberg_sample1	female	adult tracheal cell	0	4.75182	9.36277
GGGACAAGTGAGTCAG-6e574292__FCA58_Female_TracheaGFP_adult_5dWT_Kornberg_sample1	female	adult tracheal cell	1	3.65868	10.0146
GGGACCTCACTTGAGT-6e574292__FCA58_Female_TracheaGFP_adult_5dWT_Kornberg_sample1	female	adult tracheal cell	0	4.54497	11.3208
GGGACCTCATATCTGG-6e574292__FCA58_Female_TracheaGFP_adult_5dWT_Kornberg_sample1	female	adult tracheal cell	0	3.01915	10.7046
GGGACCTCATGTCTAG-6e574292__FCA58_Female_TracheaGFP_adult_5dWT_Kornberg_sample1	female	adult tracheal cell	0	3.79536	10.5049
GGGACCTGTTGTCTAG-6e574292__FCA58_Female_TracheaGFP_adult_5dWT_Kornberg_sample1	female	adult tracheal cell	0	3.52078	8.9624
GGGACTCCAGACATCT-6e574292__FCA58_Female_TracheaGFP_adult_5dWT_Kornberg_sample1	female	adult tracheal cell	0	4.52547	10.2179
GGGACTCGTTCGGCCA-6e574292__FCA58_Female_TracheaGFP_adult_5dWT_Kornberg_sample1	female	adult tracheal cell	0	3.01116	9.82554
GGGACTCTCTCATAGG-6e574292__FCA58_Female_TracheaGFP_adult_5dWT_Kornberg_sample1	female	adult tracheal cell	4	-26.228	14.7622
GGGAGATCACGAGAAC-6e574292__FCA58_Female_TracheaGFP_adult_5dWT_Kornberg_sample1	female	adult tracheal cell	0	3.88253	9.81968
GGGAGATCATCCTATT-6e574292__FCA58_Female_TracheaGFP_adult_5dWT_Kornberg_sample1	female	adult tracheal cell	1	4.44525	10.3062
GGGAGATGTATGATCC-6e574292__FCA58_Female_TracheaGFP_adult_5dWT_Kornberg_sample1	female	adult tracheal cell	0	-6.07881	4.3897
GGGAGATGTCACCGCA-6e574292__FCA58_Female_TracheaGFP_adult_5dWT_Kornberg_sample1	female	adult tracheal cell	0	3.58902	9.31925
GGGAGATGTTACCCAA-6e574292__FCA58_Female_TracheaGFP_adult_5dWT_Kornberg_sample1	female	adult tracheal cell	0	4.39539	10.0768
GGGAGTACAAGGCTTT-6e574292__FCA58_Female_TracheaGFP_adult_5dWT_Kornberg_sample1	female	adult tracheal cell	0	5.29915	10.8385
GGGAGTAGTGTATACC-6e574292__FCA58_Female_TracheaGFP_adult_5dWT_Kornberg_sample1	female	adult tracheal cell	1	3.17579	8.93285
GGGAGTATCCACTTTA-6e574292__FCA58_Female_TracheaGFP_adult_5dWT_Kornberg_sample1	female	adult tracheal cell	0	4.14187	10.8525
GGGAGTATCGGTCATA-6e574292__FCA58_Female_TracheaGFP_adult_5dWT_Kornberg_sample1	female	adult tracheal cell	1	5.99568	9.03347
GGGATCCAGCTGTGCC-6e574292__FCA58_Female_TracheaGFP_adult_5dWT_Kornberg_sample1	female	adult tracheal cell	0	3.08518	10.1328
GGGATCCGTTAGGCTT-6e574292__FCA58_Female_TracheaGFP_adult_5dWT_Kornberg_sample1	female	adult tracheal cell	0	4.41728	10.739
GGGATCCGTTGACTGT-6e574292__FCA58_Female_TracheaGFP_adult_5dWT_Kornberg_sample1	female	adult tracheal cell	0	3.24877	10.8283
GGGATCCTCACACCCT-6e574292__FCA58_Female_TracheaGFP_adult_5dWT_Kornberg_sample1	female	adult tracheal cell	3	-24.6545	12.0168
GGGATCCTCGATACTG-6e574292__FCA58_Female_TracheaGFP_adult_5dWT_Kornberg_sample1	female	adult tracheal cell	0	4.7555	9.76513
GGGATCCTCGCCTCTA-6e574292__FCA58_Female_TracheaGFP_adult_5dWT_Kornberg_sample1	female	adult tracheal cell	1	3.88275	10.2201
GGGATCCTCGGACGTC-6e574292__FCA58_Female_TracheaGFP_adult_5dWT_Kornberg_sample1	female	adult tracheal cell	1	2.98916	9.76324
GGGATGAAGACATAAC-6e574292__FCA58_Female_TracheaGFP_adult_5dWT_Kornberg_sample1	female	adult tracheal cell	0	4.99908	11.1218
GGGATGAAGGTTAGTA-6e574292__FCA58_Female_TracheaGFP_adult_5dWT_Kornberg_sample1	female	adult tracheal cell	0	-6.15276	3.85959
GGGATGACAACTGATC-6e574292__FCA58_Female_TracheaGFP_adult_5dWT_Kornberg_sample1	female	adult tracheal cell	0	4.75818	10.9564
GGGATGAGTAGTTCCA-6e574292__FCA58_Female_TracheaGFP_adult_5dWT_Kornberg_sample1	female	adult tracheal cell	2	4.79969	10.3999
GGGATGAGTCAATGGG-6e574292__FCA58_Female_TracheaGFP_adult_5dWT_Kornberg_sample1	female	adult tracheal cell	4	4.71263	8.61482
GGGCCATAGTCTGGTT-6e574292__FCA58_Female_TracheaGFP_adult_5dWT_Kornberg_sample1	female	adult tracheal cell	2	-26.2377	14.7656
GGGCCATCAGAGGACT-6e574292__FCA58_Female_TracheaGFP_adult_5dWT_Kornberg_sample1	female	adult tracheal cell	1	4.3721	9.90617
GGGCCATCATAGATGA-6e574292__FCA58_Female_TracheaGFP_adult_5dWT_Kornberg_sample1	female	adult tracheal cell	1	5.43298	8.64986
GGGCCATGTAACATAG-6e574292__FCA58_Female_TracheaGFP_adult_5dWT_Kornberg_sample1	female	adult tracheal cell	0	4.8029	10.4767
GGGCCATGTAGTCTTG-6e574292__FCA58_Female_TracheaGFP_adult_5dWT_Kornberg_sample1	female	adult tracheal cell	0	5.4482	8.30892
GGGCCATGTGAGTAGC-6e574292__FCA58_Female_TracheaGFP_adult_5dWT_Kornberg_sample1	female	adult tracheal cell	2	4.55905	7.88431
GGGCCATTCGTCGGGT-6e574292__FCA58_Female_TracheaGFP_adult_5dWT_Kornberg_sample1	female	adult tracheal cell	0	4.7176	10.3776
GGGCGTTCACCAGCTG-6e574292__FCA58_Female_TracheaGFP_adult_5dWT_Kornberg_sample1	female	adult tracheal cell	0	2.90578	8.72614
GGGCGTTGTAGCTGTT-6e574292__FCA58_Female_TracheaGFP_adult_5dWT_Kornberg_sample1	female	adult tracheal cell	1	3.56083	9.54256
GGGCTACAGCGCAATG-6e574292__FCA58_Female_TracheaGFP_adult_5dWT_Kornberg_sample1	female	adult tracheal cell	0	3.39888	10.3154
GGGCTACAGTGCGACA-6e574292__FCA58_Female_TracheaGFP_adult_5dWT_Kornberg_sample1	female	adult tracheal cell	0	4.32962	8.26605
GGGCTACCATAGAATG-6e574292__FCA58_Female_TracheaGFP_adult_5dWT_Kornberg_sample1	female	adult tracheal cell	0	-26.2371	14.7668
GGGCTACGTCGTCGGT-6e574292__FCA58_Female_TracheaGFP_adult_5dWT_Kornberg_sample1	female	adult tracheal cell	0	2.96188	11.3919
GGGCTACTCCGAACGC-6e574292__FCA58_Female_TracheaGFP_adult_5dWT_Kornberg_sample1	female	adult tracheal cell	0	5.04978	10.7656
GGGCTACTCCTTCTAA-6e574292__FCA58_Female_TracheaGFP_adult_5dWT_Kornberg_sample1	female	adult tracheal cell	0	5.71687	7.58349
GGGCTCAAGACCAGCA-6e574292__FCA58_Female_TracheaGFP_adult_5dWT_Kornberg_sample1	female	adult tracheal cell	0	2.64525	9.25767
GGGCTCACAACCCGCA-6e574292__FCA58_Female_TracheaGFP_adult_5dWT_Kornberg_sample1	female	adult tracheal cell	0	4.1053	10.9322
GGGCTCAGTTGTGTAC-6e574292__FCA58_Female_TracheaGFP_adult_5dWT_Kornberg_sample1	female	adult tracheal cell	0	3.65392	9.92948
GGGCTCATCGAATCCA-6e574292__FCA58_Female_TracheaGFP_adult_5dWT_Kornberg_sample1	female	adult tracheal cell	1	3.40221	9.75338
GGGTAGACAGGAGGAG-6e574292__FCA58_Female_TracheaGFP_adult_5dWT_Kornberg_sample1	female	adult tracheal cell	0	-26.2486	14.6194
GGGTAGATCCACAGCG-6e574292__FCA58_Female_TracheaGFP_adult_5dWT_Kornberg_sample1	female	adult tracheal cell	1	5.5398	8.15163
GGGTAGATCCTCGCAT-6e574292__FCA58_Female_TracheaGFP_adult_5dWT_Kornberg_sample1	female	adult tracheal cell	0	5.68977	8.59446
GGGTATTAGCTTGTTG-6e574292__FCA58_Female_TracheaGFP_adult_5dWT_Kornberg_sample1	female	adult tracheal cell	0	-0.59149	-4.43799
GGGTATTCACTGAGGA-6e574292__FCA58_Female_TracheaGFP_adult_5dWT_Kornberg_sample1	female	eye photoreceptor cell	0	-28.9818	3.17653
GGGTATTCATCTGTTT-6e574292__FCA58_Female_TracheaGFP_adult_5dWT_Kornberg_sample1	female	adult tracheal cell	0	4.93382	11.048
GGGTATTGTAACGTTC-6e574292__FCA58_Female_TracheaGFP_adult_5dWT_Kornberg_sample1	female	adult tracheal cell	0	4.15411	10.1634
GGGTATTGTCACTGAT-6e574292__FCA58_Female_TracheaGFP_adult_5dWT_Kornberg_sample1	female	adult tracheal cell	0	5.81362	7.80162
GGGTCACCACGAAGAC-6e574292__FCA58_Female_TracheaGFP_adult_5dWT_Kornberg_sample1	female	adult tracheal cell	0	-26.631	14.0532
GGGTCACGTCCACGCA-6e574292__FCA58_Female_TracheaGFP_adult_5dWT_Kornberg_sample1	female	adult tracheal cell	0	4.82462	10.6495
GGGTCACTCGCTTTAT-6e574292__FCA58_Female_TracheaGFP_adult_5dWT_Kornberg_sample1	female	adult tracheal cell	2	4.82355	10.2364
GGGTCTGAGACGCCAA-6e574292__FCA58_Female_TracheaGFP_adult_5dWT_Kornberg_sample1	female	adult tracheal cell	0	5.18219	10.7364
GGGTCTGTCTGCCCTA-6e574292__FCA58_Female_TracheaGFP_adult_5dWT_Kornberg_sample1	female	adult tracheal cell	1	4.35914	10.5011
GGGTGAAAGAACTCCT-6e574292__FCA58_Female_TracheaGFP_adult_5dWT_Kornberg_sample1	female	adult tracheal cell	0	3.2517	9.35322
GGGTGAACAGTTGAAA-6e574292__FCA58_Female_TracheaGFP_adult_5dWT_Kornberg_sample1	female	adult tracheal cell	1	3.37918	9.8408
GGGTGAACAGTTGGTT-6e574292__FCA58_Female_TracheaGFP_adult_5dWT_Kornberg_sample1	female	adult tracheal cell	0	5.81007	7.62449
GGGTGAACATATAGCC-6e574292__FCA58_Female_TracheaGFP_adult_5dWT_Kornberg_sample1	female	muscle cell	0	13.6316	24.8329
GGGTGAACATCGTGCG-6e574292__FCA58_Female_TracheaGFP_adult_5dWT_Kornberg_sample1	female	adult tracheal cell	0	5.36129	7.36849
GGGTGAAGTAGGCAAC-6e574292__FCA58_Female_TracheaGFP_adult_5dWT_Kornberg_sample1	female	muscle cell	0	7.8644	16.747
GGGTGAAGTCGAAGCA-6e574292__FCA58_Female_TracheaGFP_adult_5dWT_Kornberg_sample1	female	adult tracheal cell	0	3.16324	11.4362
GGGTGAAGTGTGAATA-6e574292__FCA58_Female_TracheaGFP_adult_5dWT_Kornberg_sample1	female	adult tracheal cell	0	4.65365	7.83073
GGGTGAATCTTCGGTC-6e574292__FCA58_Female_TracheaGFP_adult_5dWT_Kornberg_sample1	female	adult tracheal cell	0	4.79716	10.5384
GGGTGTCAGCCGCACT-6e574292__FCA58_Female_TracheaGFP_adult_5dWT_Kornberg_sample1	female	adult tracheal cell	0	4.57352	9.1145
GGGTGTCCACCAGACC-6e574292__FCA58_Female_TracheaGFP_adult_5dWT_Kornberg_sample1	female	adult neuron	0	14.8666	-26.1874
GGGTTATAGGTGAGAA-6e574292__FCA58_Female_TracheaGFP_adult_5dWT_Kornberg_sample1	female	adult tracheal cell	1	4.71496	7.5195
GGGTTATCAAATGAAC-6e574292__FCA58_Female_TracheaGFP_adult_5dWT_Kornberg_sample1	female	adult tracheal cell	0	4.51478	11.5357
GGGTTATCACAGTACT-6e574292__FCA58_Female_TracheaGFP_adult_5dWT_Kornberg_sample1	female	adult tracheal cell	0	4.71783	11.0401
GGGTTATCACTCTAGA-6e574292__FCA58_Female_TracheaGFP_adult_5dWT_Kornberg_sample1	female	adult tracheal cell	0	3.84282	11.1017
GGGTTATCAGGATCTT-6e574292__FCA58_Female_TracheaGFP_adult_5dWT_Kornberg_sample1	female	adult tracheal cell	0	4.69231	11.0804
GGGTTATTCAAAGACA-6e574292__FCA58_Female_TracheaGFP_adult_5dWT_Kornberg_sample1	female	adult tracheal cell	0	3.35807	8.7621
GGGTTATTCAAGCTGT-6e574292__FCA58_Female_TracheaGFP_adult_5dWT_Kornberg_sample1	female	adult tracheal cell	2	4.71798	8.62851
GGGTTTACACATGAAA-6e574292__FCA58_Female_TracheaGFP_adult_5dWT_Kornberg_sample1	female	adult tracheal cell	0	3.66317	10.0276
GGGTTTACACCCTTGT-6e574292__FCA58_Female_TracheaGFP_adult_5dWT_Kornberg_sample1	female	adult tracheal cell	0	3.53311	11.4213
GGGTTTACAGCCTACG-6e574292__FCA58_Female_TracheaGFP_adult_5dWT_Kornberg_sample1	female	adult tracheal cell	3	3.75569	10.1236
GGGTTTAGTAAGATAC-6e574292__FCA58_Female_TracheaGFP_adult_5dWT_Kornberg_sample1	female	adult tracheal cell	0	-24.6898	12.295
GGGTTTAGTCTGTCAA-6e574292__FCA58_Female_TracheaGFP_adult_5dWT_Kornberg_sample1	female	adult tracheal cell	2	4.76478	10.129
GGGTTTAGTGAGACGT-6e574292__FCA58_Female_TracheaGFP_adult_5dWT_Kornberg_sample1	female	adult tracheal cell	0	-7.52626	-31.9179
GGGTTTAGTGAGGATC-6e574292__FCA58_Female_TracheaGFP_adult_5dWT_Kornberg_sample1	female	adult tracheal cell	0	3.60841	10.682
GGGTTTAGTTGGACTT-6e574292__FCA58_Female_TracheaGFP_adult_5dWT_Kornberg_sample1	female	adult tracheal cell	0	-6.21803	5.71779
GGTAACTCAAAGGAGA-6e574292__FCA58_Female_TracheaGFP_adult_5dWT_Kornberg_sample1	female	adult tracheal cell	0	2.81214	8.32855
GGTAACTCAGCATGCC-6e574292__FCA58_Female_TracheaGFP_adult_5dWT_Kornberg_sample1	female	adult tracheal cell	0	3.29064	9.67404
GGTAACTGTGTCGCTG-6e574292__FCA58_Female_TracheaGFP_adult_5dWT_Kornberg_sample1	female	adult tracheal cell	0	-6.03627	5.64436
GGTAACTTCACGAGGA-6e574292__FCA58_Female_TracheaGFP_adult_5dWT_Kornberg_sample1	female	muscle cell	2	-1.35166	14.1529
GGTAACTTCCCTTTGG-6e574292__FCA58_Female_TracheaGFP_adult_5dWT_Kornberg_sample1	female	adult tracheal cell	0	4.52999	11.0821
GGTAACTTCGCCGATG-6e574292__FCA58_Female_TracheaGFP_adult_5dWT_Kornberg_sample1	female	adult tracheal cell	0	3.72561	11.1275
GGTAATCAGACTCTAC-6e574292__FCA58_Female_TracheaGFP_adult_5dWT_Kornberg_sample1	female	adult tracheal cell	0	3.83733	10.2548
GGTAATCGTGTCCTAA-6e574292__FCA58_Female_TracheaGFP_adult_5dWT_Kornberg_sample1	female	adult tracheal cell	0	5.27998	7.22563
GGTAATCTCCGTCAAA-6e574292__FCA58_Female_TracheaGFP_adult_5dWT_Kornberg_sample1	female	adult tracheal cell	0	2.25168	10.8909
GGTAATCTCGAATGCT-6e574292__FCA58_Female_TracheaGFP_adult_5dWT_Kornberg_sample1	female	adult tracheal cell	0	2.90187	10.0726
GGTAATCTCGCTCTCA-6e574292__FCA58_Female_TracheaGFP_adult_5dWT_Kornberg_sample1	female	adult tracheal cell	0	4.03239	9.95274
GGTAGAGAGCCATTCA-6e574292__FCA58_Female_TracheaGFP_adult_5dWT_Kornberg_sample1	female	adult tracheal cell	0	3.15334	10.2897
GGTAGAGGTAGTCTGT-6e574292__FCA58_Female_TracheaGFP_adult_5dWT_Kornberg_sample1	female	adult tracheal cell	2	3.47893	9.58275
GGTAGAGGTTCCACAA-6e574292__FCA58_Female_TracheaGFP_adult_5dWT_Kornberg_sample1	female	adult tracheal cell	0	3.87663	11.2021
GGTAGAGTCCTACGAA-6e574292__FCA58_Female_TracheaGFP_adult_5dWT_Kornberg_sample1	female	adult tracheal cell	0	-1.77104	-3.29639
GGTAGAGTCGATACGT-6e574292__FCA58_Female_TracheaGFP_adult_5dWT_Kornberg_sample1	female	adult tracheal cell	1	-26.2311	14.7878
GGTCACGAGGATGCGT-6e574292__FCA58_Female_TracheaGFP_adult_5dWT_Kornberg_sample1	female	adult tracheal cell	0	3.63984	11.2481
GGTCACGCAAACGAGC-6e574292__FCA58_Female_TracheaGFP_adult_5dWT_Kornberg_sample1	female	adult tracheal cell	1	-26.1885	14.4552
GGTCTGGAGAACCCGA-6e574292__FCA58_Female_TracheaGFP_adult_5dWT_Kornberg_sample1	female	adult tracheal cell	0	3.0548	8.48219
GGTCTGGAGGGCTGAT-6e574292__FCA58_Female_TracheaGFP_adult_5dWT_Kornberg_sample1	female	adult tracheal cell	0	4.72674	9.19845
GGTCTGGCATCTAGAC-6e574292__FCA58_Female_TracheaGFP_adult_5dWT_Kornberg_sample1	female	adult tracheal cell	0	-26.2954	14.6352
GGTCTGGGTACCTAAC-6e574292__FCA58_Female_TracheaGFP_adult_5dWT_Kornberg_sample1	female	adult tracheal cell	1	-24.3585	11.985
GGTCTGGGTTCAGTAC-6e574292__FCA58_Female_TracheaGFP_adult_5dWT_Kornberg_sample1	female	adult tracheal cell	1	-25.7451	11.5304
GGTCTGGTCTACGCAA-6e574292__FCA58_Female_TracheaGFP_adult_5dWT_Kornberg_sample1	female	adult tracheal cell	2	-24.3695	11.9218
GGTGAAGTCACGGAGA-6e574292__FCA58_Female_TracheaGFP_adult_5dWT_Kornberg_sample1	female	adult tracheal cell	0	3.71828	11.002
GGTGATTAGAGATGCC-6e574292__FCA58_Female_TracheaGFP_adult_5dWT_Kornberg_sample1	female	adult tracheal cell	0	3.40693	9.91355
GGTGATTCACTTTAGG-6e574292__FCA58_Female_TracheaGFP_adult_5dWT_Kornberg_sample1	female	adult tracheal cell	0	4.71977	9.00662
GGTGATTCATAACAGA-6e574292__FCA58_Female_TracheaGFP_adult_5dWT_Kornberg_sample1	female	adult tracheal cell	0	3.7373	9.39285
GGTGATTCATCGTGCG-6e574292__FCA58_Female_TracheaGFP_adult_5dWT_Kornberg_sample1	female	adult tracheal cell	0	4.57015	9.71191
GGTGATTTCCGTGTGG-6e574292__FCA58_Female_TracheaGFP_adult_5dWT_Kornberg_sample1	female	adult tracheal cell	1	3.87279	10.3575
GGTGGCTAGGCTAAAT-6e574292__FCA58_Female_TracheaGFP_adult_5dWT_Kornberg_sample1	female	adult tracheal cell	0	2.93341	11.4753
GGTGGCTCAAGAGAGA-6e574292__FCA58_Female_TracheaGFP_adult_5dWT_Kornberg_sample1	female	adult tracheal cell	0	2.99264	9.7978
GGTGGCTCAGAGTGAC-6e574292__FCA58_Female_TracheaGFP_adult_5dWT_Kornberg_sample1	female	adult tracheal cell	0	3.57471	10.6869
GGTGTCGAGCCGTAAG-6e574292__FCA58_Female_TracheaGFP_adult_5dWT_Kornberg_sample1	female	adult tracheal cell	0	4.52842	10.0681
GGTGTCGAGCGACTAG-6e574292__FCA58_Female_TracheaGFP_adult_5dWT_Kornberg_sample1	female	adult tracheal cell	0	2.8659	10.0136
GGTGTCGCAACACACT-6e574292__FCA58_Female_TracheaGFP_adult_5dWT_Kornberg_sample1	female	adult tracheal cell	0	5.28647	7.96728
GGTGTCGGTTCAAGTC-6e574292__FCA58_Female_TracheaGFP_adult_5dWT_Kornberg_sample1	female	adult tracheal cell	0	3.63249	10.765
GGTGTTAAGACGGTTG-6e574292__FCA58_Female_TracheaGFP_adult_5dWT_Kornberg_sample1	female	adult tracheal cell	1	3.99385	8.19218
GGTGTTAAGATGGTAT-6e574292__FCA58_Female_TracheaGFP_adult_5dWT_Kornberg_sample1	female	adult tracheal cell	1	4.91701	8.21009
GGTGTTAAGGCTGGAT-6e574292__FCA58_Female_TracheaGFP_adult_5dWT_Kornberg_sample1	female	adult tracheal cell	1	4.66893	10.7098
GGTGTTAGTACGATGG-6e574292__FCA58_Female_TracheaGFP_adult_5dWT_Kornberg_sample1	female	adult tracheal cell	1	3.89629	11.1411
GGTGTTATCAGATTGC-6e574292__FCA58_Female_TracheaGFP_adult_5dWT_Kornberg_sample1	female	adult tracheal cell	0	4.45352	10.113
GGTGTTATCGTGGTAT-6e574292__FCA58_Female_TracheaGFP_adult_5dWT_Kornberg_sample1	female	adult tracheal cell	0	2.76666	10.3302
GGTTAACAGACAACAT-6e574292__FCA58_Female_TracheaGFP_adult_5dWT_Kornberg_sample1	female	adult tracheal cell	0	4.23645	11.4086
GGTTAACCAAGTACCT-6e574292__FCA58_Female_TracheaGFP_adult_5dWT_Kornberg_sample1	female	adult tracheal cell	1	-7.57713	-31.8868
GGTTAACCAGACCCGT-6e574292__FCA58_Female_TracheaGFP_adult_5dWT_Kornberg_sample1	female	adult tracheal cell	0	3.72212	10.2309
GGTTAACGTATTTCTC-6e574292__FCA58_Female_TracheaGFP_adult_5dWT_Kornberg_sample1	female	adult tracheal cell	0	5.23065	7.5129
GGTTAACGTTAGGCTT-6e574292__FCA58_Female_TracheaGFP_adult_5dWT_Kornberg_sample1	female	adult tracheal cell	2	3.57302	10.0885
GGTTAACTCCAGCACG-6e574292__FCA58_Female_TracheaGFP_adult_5dWT_Kornberg_sample1	female	adult tracheal cell	1	3.92517	10.081
GGTTAACTCCGCAACG-6e574292__FCA58_Female_TracheaGFP_adult_5dWT_Kornberg_sample1	female	adult tracheal cell	0	4.43973	11.0449
GGTTCTCAGATGTTAG-6e574292__FCA58_Female_TracheaGFP_adult_5dWT_Kornberg_sample1	female	adult tracheal cell	0	2.8964	9.04505
GGTTCTCCACGTGAGA-6e574292__FCA58_Female_TracheaGFP_adult_5dWT_Kornberg_sample1	female	adult tracheal cell	0	4.39762	8.07438
GGTTGTAAGCCTCTTC-6e574292__FCA58_Female_TracheaGFP_adult_5dWT_Kornberg_sample1	female	adult tracheal cell	0	-7.37747	2.98686
GGTTGTACAGGACTAG-6e574292__FCA58_Female_TracheaGFP_adult_5dWT_Kornberg_sample1	female	adult tracheal cell	1	2.68135	9.59259
GGTTGTACATCATTGG-6e574292__FCA58_Female_TracheaGFP_adult_5dWT_Kornberg_sample1	female	adult tracheal cell	0	4.75529	10.0732
GGTTGTAGTCTTGCTC-6e574292__FCA58_Female_TracheaGFP_adult_5dWT_Kornberg_sample1	female	adult tracheal cell	2	4.36034	11.074
GGTTGTAGTGGTAACG-6e574292__FCA58_Female_TracheaGFP_adult_5dWT_Kornberg_sample1	female	adult tracheal cell	1	5.09579	8.6528
GGTTGTAGTGTGAGCA-6e574292__FCA58_Female_TracheaGFP_adult_5dWT_Kornberg_sample1	female	adult tracheal cell	0	3.39403	10.5639
GGTTGTATCTAAGCCA-6e574292__FCA58_Female_TracheaGFP_adult_5dWT_Kornberg_sample1	female	adult tracheal cell	0	3.84647	9.83039
GTAACACAGAATAGTC-6e574292__FCA58_Female_TracheaGFP_adult_5dWT_Kornberg_sample1	female	adult tracheal cell	0	3.85851	10.9205
GTAACACAGTCGGCAA-6e574292__FCA58_Female_TracheaGFP_adult_5dWT_Kornberg_sample1	female	adult tracheal cell	0	-7.60412	-31.8696
GTAACACCACCAGCTG-6e574292__FCA58_Female_TracheaGFP_adult_5dWT_Kornberg_sample1	female	adult tracheal cell	5	-24.9268	12.5839
GTAACACGTGATTCAC-6e574292__FCA58_Female_TracheaGFP_adult_5dWT_Kornberg_sample1	female	adult tracheal cell	3	-26.2314	14.7793
GTAACACTCTGAGATC-6e574292__FCA58_Female_TracheaGFP_adult_5dWT_Kornberg_sample1	female	adult tracheal cell	0	3.85605	11.064
GTAACCACAGCCGGTT-6e574292__FCA58_Female_TracheaGFP_adult_5dWT_Kornberg_sample1	female	adult tracheal cell	1	3.54399	10.4438
GTAACCACAGGTTCCG-6e574292__FCA58_Female_TracheaGFP_adult_5dWT_Kornberg_sample1	female	adult tracheal cell	0	4.86251	9.09454
GTAACCATCGCATTAG-6e574292__FCA58_Female_TracheaGFP_adult_5dWT_Kornberg_sample1	female	adult tracheal cell	1	4.96576	8.59793
GTAACCATCTCGGCTT-6e574292__FCA58_Female_TracheaGFP_adult_5dWT_Kornberg_sample1	female	adult tracheal cell	0	3.86103	10.312
GTAAGTCCAGATCCTA-6e574292__FCA58_Female_TracheaGFP_adult_5dWT_Kornberg_sample1	female	adult tracheal cell	0	4.12684	9.74078
GTAATCGAGCCTCAAT-6e574292__FCA58_Female_TracheaGFP_adult_5dWT_Kornberg_sample1	female	adult tracheal cell	4	2.79733	9.65808
GTAATCGGTCACATTG-6e574292__FCA58_Female_TracheaGFP_adult_5dWT_Kornberg_sample1	female	adult tracheal cell	0	5.2477	10.5386
GTAATCGTCGCCCAGA-6e574292__FCA58_Female_TracheaGFP_adult_5dWT_Kornberg_sample1	female	adult tracheal cell	0	3.79497	11.3649
GTAATGCAGCGTTACT-6e574292__FCA58_Female_TracheaGFP_adult_5dWT_Kornberg_sample1	female	adult tracheal cell	0	4.82776	10.1571
GTAATGCGTCGATTAC-6e574292__FCA58_Female_TracheaGFP_adult_5dWT_Kornberg_sample1	female	adult tracheal cell	0	4.65076	10.3679
GTAATGCGTGAGCAGT-6e574292__FCA58_Female_TracheaGFP_adult_5dWT_Kornberg_sample1	female	adult tracheal cell	0	4.3312	8.65679
GTAATGCTCCGCCTAT-6e574292__FCA58_Female_TracheaGFP_adult_5dWT_Kornberg_sample1	female	adult tracheal cell	0	6.19224	7.59739
GTACAACAGATAGGGA-6e574292__FCA58_Female_TracheaGFP_adult_5dWT_Kornberg_sample1	female	adult tracheal cell	1	4.35806	9.89452
GTACAACGTGAGATTA-6e574292__FCA58_Female_TracheaGFP_adult_5dWT_Kornberg_sample1	female	adult tracheal cell	1	-26.213	14.7517
GTACAACGTTCCGTTC-6e574292__FCA58_Female_TracheaGFP_adult_5dWT_Kornberg_sample1	female	adult tracheal cell	1	5.3673	8.80683
GTACAACTCCACATAG-6e574292__FCA58_Female_TracheaGFP_adult_5dWT_Kornberg_sample1	female	adult tracheal cell	2	-24.5217	11.3066
GTACAACTCCGGGACT-6e574292__FCA58_Female_TracheaGFP_adult_5dWT_Kornberg_sample1	female	adult tracheal cell	0	3.08605	10.4347
GTACAACTCGAAGCAG-6e574292__FCA58_Female_TracheaGFP_adult_5dWT_Kornberg_sample1	female	adult tracheal cell	0	3.45715	9.54673
GTACAGTTCCGGGACT-6e574292__FCA58_Female_TracheaGFP_adult_5dWT_Kornberg_sample1	female	adult tracheal cell	2	-26.2361	14.765
GTACAGTTCCTTGGAA-6e574292__FCA58_Female_TracheaGFP_adult_5dWT_Kornberg_sample1	female	adult tracheal cell	1	3.77118	9.94656
GTAGAAAAGCCTCCAG-6e574292__FCA58_Female_TracheaGFP_adult_5dWT_Kornberg_sample1	female	adult tracheal cell	0	-6.09578	4.05442
GTAGAAAAGCTAAGTA-6e574292__FCA58_Female_TracheaGFP_adult_5dWT_Kornberg_sample1	female	adult tracheal cell	0	3.87275	10.4595
GTAGAAACAGAGTTCT-6e574292__FCA58_Female_TracheaGFP_adult_5dWT_Kornberg_sample1	female	adult tracheal cell	0	4.97709	9.81756
GTAGAAAGTGATCGTT-6e574292__FCA58_Female_TracheaGFP_adult_5dWT_Kornberg_sample1	female	adult tracheal cell	0	5.28888	7.64635
GTAGAAAGTGCTTATG-6e574292__FCA58_Female_TracheaGFP_adult_5dWT_Kornberg_sample1	female	adult tracheal cell	1	4.77565	11.1531
GTAGAAATCAAGCTTG-6e574292__FCA58_Female_TracheaGFP_adult_5dWT_Kornberg_sample1	female	adult tracheal cell	1	-24.3419	11.8614
GTAGAGGAGCCATGCC-6e574292__FCA58_Female_TracheaGFP_adult_5dWT_Kornberg_sample1	female	adult tracheal cell	0	4.58581	10.6957
GTAGAGGCATATCGGT-6e574292__FCA58_Female_TracheaGFP_adult_5dWT_Kornberg_sample1	female	adult tracheal cell	0	5.99118	8.8133
GTAGAGGCATCGTTCC-6e574292__FCA58_Female_TracheaGFP_adult_5dWT_Kornberg_sample1	female	adult tracheal cell	0	3.30568	11.0892
GTAGAGGCATTGCCTC-6e574292__FCA58_Female_TracheaGFP_adult_5dWT_Kornberg_sample1	female	adult tracheal cell	0	5.35271	10.4958
GTAGAGGGTACCTTCC-6e574292__FCA58_Female_TracheaGFP_adult_5dWT_Kornberg_sample1	female	adult tracheal cell	0	4.95869	9.66211
GTAGAGGGTGACACAG-6e574292__FCA58_Female_TracheaGFP_adult_5dWT_Kornberg_sample1	female	adult tracheal cell	1	3.52526	10.3354
GTAGATCGTATCACGT-6e574292__FCA58_Female_TracheaGFP_adult_5dWT_Kornberg_sample1	female	adult tracheal cell	0	4.24888	9.97566
GTAGATCGTCAAGCCC-6e574292__FCA58_Female_TracheaGFP_adult_5dWT_Kornberg_sample1	female	adult tracheal cell	1	4.52655	9.64881
GTAGATCTCACTCCGT-6e574292__FCA58_Female_TracheaGFP_adult_5dWT_Kornberg_sample1	female	adult tracheal cell	0	3.78917	9.89637
GTAGCTAAGGAGCAAA-6e574292__FCA58_Female_TracheaGFP_adult_5dWT_Kornberg_sample1	female	adult tracheal cell	0	4.52593	11.4003
GTAGCTAAGTTCCGGC-6e574292__FCA58_Female_TracheaGFP_adult_5dWT_Kornberg_sample1	female	adult tracheal cell	1	-26.2408	14.7606
GTAGCTACAAGACGGT-6e574292__FCA58_Female_TracheaGFP_adult_5dWT_Kornberg_sample1	female	adult tracheal cell	0	3.71248	10.9593
GTAGCTAGTAAGCAAT-6e574292__FCA58_Female_TracheaGFP_adult_5dWT_Kornberg_sample1	female	adult tracheal cell	0	3.04977	9.80832
GTAGGAGGTAACACCT-6e574292__FCA58_Female_TracheaGFP_adult_5dWT_Kornberg_sample1	female	adult tracheal cell	0	5.2393	7.94989
GTAGGTTAGCGCTGAA-6e574292__FCA58_Female_TracheaGFP_adult_5dWT_Kornberg_sample1	female	adult tracheal cell	0	-6.11104	4.76376
GTAGGTTCATGAGGGT-6e574292__FCA58_Female_TracheaGFP_adult_5dWT_Kornberg_sample1	female	adult tracheal cell	0	3.00795	10.3689
GTAGGTTGTGTGTTTG-6e574292__FCA58_Female_TracheaGFP_adult_5dWT_Kornberg_sample1	female	adult tracheal cell	0	4.70803	11.3141
GTAGGTTGTTCGGCGT-6e574292__FCA58_Female_TracheaGFP_adult_5dWT_Kornberg_sample1	female	adult tracheal cell	0	6.05677	9.02194
GTAGTACAGGCCGCTT-6e574292__FCA58_Female_TracheaGFP_adult_5dWT_Kornberg_sample1	female	adult tracheal cell	1	-26.2301	14.6749
GTAGTACCAACTGTGT-6e574292__FCA58_Female_TracheaGFP_adult_5dWT_Kornberg_sample1	female	adult tracheal cell	1	4.00966	11.0053
GTAGTACGTCAGATTC-6e574292__FCA58_Female_TracheaGFP_adult_5dWT_Kornberg_sample1	female	adult tracheal cell	0	5.54222	7.09407
GTAGTACTCTGCGGCA-6e574292__FCA58_Female_TracheaGFP_adult_5dWT_Kornberg_sample1	female	adult tracheal cell	0	4.61682	9.53535
GTAGTACTCTTACGTT-6e574292__FCA58_Female_TracheaGFP_adult_5dWT_Kornberg_sample1	female	adult tracheal cell	0	-26.232	14.7804
GTATTGGAGCAGTCTT-6e574292__FCA58_Female_TracheaGFP_adult_5dWT_Kornberg_sample1	female	adult tracheal cell	0	3.44026	8.68237
GTATTGGAGGAAAGAC-6e574292__FCA58_Female_TracheaGFP_adult_5dWT_Kornberg_sample1	female	adult tracheal cell	0	4.93242	9.15951
GTATTGGAGGTCGAGT-6e574292__FCA58_Female_TracheaGFP_adult_5dWT_Kornberg_sample1	female	adult tracheal cell	0	4.96953	9.20069
GTATTGGCAAACACGG-6e574292__FCA58_Female_TracheaGFP_adult_5dWT_Kornberg_sample1	female	adult tracheal cell	0	3.48912	10.4688
GTATTGGCAATGTCTG-6e574292__FCA58_Female_TracheaGFP_adult_5dWT_Kornberg_sample1	female	adult tracheal cell	2	-24.6659	12.2011
GTATTGGCACTGCGTG-6e574292__FCA58_Female_TracheaGFP_adult_5dWT_Kornberg_sample1	female	adult tracheal cell	0	-7.03959	3.54902
GTATTGGCACTGGAAG-6e574292__FCA58_Female_TracheaGFP_adult_5dWT_Kornberg_sample1	female	adult tracheal cell	0	4.62876	8.50676
GTATTGGCAGCTGTAT-6e574292__FCA58_Female_TracheaGFP_adult_5dWT_Kornberg_sample1	female	adult tracheal cell	2	2.85667	9.21529
GTATTGGGTAACACGG-6e574292__FCA58_Female_TracheaGFP_adult_5dWT_Kornberg_sample1	female	adult tracheal cell	2	-7.70673	-31.8039
GTATTGGGTCGAGCTC-6e574292__FCA58_Female_TracheaGFP_adult_5dWT_Kornberg_sample1	female	adult tracheal cell	1	3.38993	10.2455
GTATTGGGTCGCAGTC-6e574292__FCA58_Female_TracheaGFP_adult_5dWT_Kornberg_sample1	female	adult tracheal cell	0	4.68606	11.3154
GTATTGGTCAGAGTGG-6e574292__FCA58_Female_TracheaGFP_adult_5dWT_Kornberg_sample1	female	adult tracheal cell	0	5.40887	8.5709
GTATTGGTCCGCACGA-6e574292__FCA58_Female_TracheaGFP_adult_5dWT_Kornberg_sample1	female	adult tracheal cell	0	4.71898	10.8038
GTATTGGTCGACATCA-6e574292__FCA58_Female_TracheaGFP_adult_5dWT_Kornberg_sample1	female	adult tracheal cell	2	-25.5671	12.2456
GTATTTCAGAAGGATG-6e574292__FCA58_Female_TracheaGFP_adult_5dWT_Kornberg_sample1	female	adult tracheal cell	1	-26.1536	14.6651
GTATTTCCAAACTAGA-6e574292__FCA58_Female_TracheaGFP_adult_5dWT_Kornberg_sample1	female	adult tracheal cell	0	3.18214	10.4655
GTATTTCCACCCAACG-6e574292__FCA58_Female_TracheaGFP_adult_5dWT_Kornberg_sample1	female	adult tracheal cell	0	-6.15151	3.72014
GTATTTCCAGTAACCT-6e574292__FCA58_Female_TracheaGFP_adult_5dWT_Kornberg_sample1	female	adult tracheal cell	0	3.15791	11.5035
GTATTTCCATGTGACT-6e574292__FCA58_Female_TracheaGFP_adult_5dWT_Kornberg_sample1	female	adult tracheal cell	1	3.96578	10.9786
GTATTTCGTACAGAGC-6e574292__FCA58_Female_TracheaGFP_adult_5dWT_Kornberg_sample1	female	adult tracheal cell	1	3.0907	11.4048
GTATTTCGTGTGAATA-6e574292__FCA58_Female_TracheaGFP_adult_5dWT_Kornberg_sample1	female	adult tracheal cell	0	4.17858	10.6818
GTATTTCTCATACGAC-6e574292__FCA58_Female_TracheaGFP_adult_5dWT_Kornberg_sample1	female	adult tracheal cell	0	3.81156	10.6725
GTATTTCTCGCGCTGA-6e574292__FCA58_Female_TracheaGFP_adult_5dWT_Kornberg_sample1	female	adult tracheal cell	0	-26.2379	14.7845
GTCAAACAGCAAATGT-6e574292__FCA58_Female_TracheaGFP_adult_5dWT_Kornberg_sample1	female	adult tracheal cell	0	4.00467	10.0293
GTCAAACCAACCGTGC-6e574292__FCA58_Female_TracheaGFP_adult_5dWT_Kornberg_sample1	female	adult tracheal cell	0	2.98007	10.0615
GTCAAACGTAACAGGC-6e574292__FCA58_Female_TracheaGFP_adult_5dWT_Kornberg_sample1	female	adult tracheal cell	0	3.1704	7.89199
GTCAAACGTTGGGACA-6e574292__FCA58_Female_TracheaGFP_adult_5dWT_Kornberg_sample1	female	adult tracheal cell	0	4.5371	9.90734
GTCAAACTCTTACTGT-6e574292__FCA58_Female_TracheaGFP_adult_5dWT_Kornberg_sample1	female	adult tracheal cell	2	2.8044	10.4032
GTCAAGTTCCCTTCCC-6e574292__FCA58_Female_TracheaGFP_adult_5dWT_Kornberg_sample1	female	adult tracheal cell	1	-26.2354	14.7486
GTCAAGTTCCGATCTC-6e574292__FCA58_Female_TracheaGFP_adult_5dWT_Kornberg_sample1	female	adult neuron	0	17.4029	4.44274
GTCACGGAGATGTTCC-6e574292__FCA58_Female_TracheaGFP_adult_5dWT_Kornberg_sample1	female	adult tracheal cell	0	3.95921	8.17484
GTCACGGAGCAGCACA-6e574292__FCA58_Female_TracheaGFP_adult_5dWT_Kornberg_sample1	female	adult tracheal cell	0	4.64471	11.4346
GTCACGGAGCCTAGGA-6e574292__FCA58_Female_TracheaGFP_adult_5dWT_Kornberg_sample1	female	adult tracheal cell	1	3.81398	11.1884
GTCACGGAGGGAGGAC-6e574292__FCA58_Female_TracheaGFP_adult_5dWT_Kornberg_sample1	female	adult tracheal cell	0	3.80605	11.2028
GTCACGGCAACCAATC-6e574292__FCA58_Female_TracheaGFP_adult_5dWT_Kornberg_sample1	female	adult tracheal cell	0	4.5444	10.5566
GTCACGGCACCCAACG-6e574292__FCA58_Female_TracheaGFP_adult_5dWT_Kornberg_sample1	female	adult tracheal cell	0	4.68175	11.5203
GTCACGGGTGGATCAG-6e574292__FCA58_Female_TracheaGFP_adult_5dWT_Kornberg_sample1	female	adult tracheal cell	0	3.05546	8.99802
GTCACGGGTTGGGTAG-6e574292__FCA58_Female_TracheaGFP_adult_5dWT_Kornberg_sample1	female	adult tracheal cell	0	4.87894	10.8841
GTCACGGTCTCGACCT-6e574292__FCA58_Female_TracheaGFP_adult_5dWT_Kornberg_sample1	female	adult tracheal cell	1	3.5796	9.65995
GTCAGCGAGACTAGAT-6e574292__FCA58_Female_TracheaGFP_adult_5dWT_Kornberg_sample1	female	adult tracheal cell	0	4.76111	10.9587
GTCAGCGCACCAGCGT-6e574292__FCA58_Female_TracheaGFP_adult_5dWT_Kornberg_sample1	female	adult tracheal cell	1	3.55063	10.284
GTCAGCGGTCGATTAC-6e574292__FCA58_Female_TracheaGFP_adult_5dWT_Kornberg_sample1	female	adult tracheal cell	0	3.57292	7.7333
GTCAGCGTCTCGACCT-6e574292__FCA58_Female_TracheaGFP_adult_5dWT_Kornberg_sample1	female	adult tracheal cell	0	3.59133	11.6842
GTCATCCAGCGTCGAA-6e574292__FCA58_Female_TracheaGFP_adult_5dWT_Kornberg_sample1	female	adult tracheal cell	0	4.62623	9.36693
GTCATCCAGGCAGTCA-6e574292__FCA58_Female_TracheaGFP_adult_5dWT_Kornberg_sample1	female	adult tracheal cell	0	-8.44677	1.63425
GTCATCCAGTGCCAGA-6e574292__FCA58_Female_TracheaGFP_adult_5dWT_Kornberg_sample1	female	adult tracheal cell	0	-7.43201	-31.9779
GTCATCCCACAGCGCT-6e574292__FCA58_Female_TracheaGFP_adult_5dWT_Kornberg_sample1	female	adult tracheal cell	0	4.93466	7.91842
GTCATCCCATCAGTGT-6e574292__FCA58_Female_TracheaGFP_adult_5dWT_Kornberg_sample1	female	adult tracheal cell	0	4.11991	10.5963
GTCATCCGTAACTGCT-6e574292__FCA58_Female_TracheaGFP_adult_5dWT_Kornberg_sample1	female	adult tracheal cell	0	2.1168	10.4555
GTCATCCTCATTACCT-6e574292__FCA58_Female_TracheaGFP_adult_5dWT_Kornberg_sample1	female	muscle cell	0	14.088	25.2909
GTCATCCTCCCTGGTT-6e574292__FCA58_Female_TracheaGFP_adult_5dWT_Kornberg_sample1	female	muscle cell	1	7.82293	16.6152
GTCATGAGTACTGCCG-6e574292__FCA58_Female_TracheaGFP_adult_5dWT_Kornberg_sample1	female	adult tracheal cell	1	4.5616	9.97436
GTCATTTAGCCGCTTG-6e574292__FCA58_Female_TracheaGFP_adult_5dWT_Kornberg_sample1	female	adult tracheal cell	0	3.74261	11.0545
GTCATTTGTATGGAGC-6e574292__FCA58_Female_TracheaGFP_adult_5dWT_Kornberg_sample1	female	adult tracheal cell	0	2.79133	9.90717
GTCATTTGTGATACCT-6e574292__FCA58_Female_TracheaGFP_adult_5dWT_Kornberg_sample1	female	adult tracheal cell	0	3.08405	11.3155
GTCATTTTCCACTGAA-6e574292__FCA58_Female_TracheaGFP_adult_5dWT_Kornberg_sample1	female	adult tracheal cell	0	-25.7158	11.7259
GTCATTTTCCTTGACC-6e574292__FCA58_Female_TracheaGFP_adult_5dWT_Kornberg_sample1	female	adult tracheal cell	0	-2.19917	-3.72597
GTCATTTTCGCTGACG-6e574292__FCA58_Female_TracheaGFP_adult_5dWT_Kornberg_sample1	female	adult tracheal cell	0	1.83693	10.2054
GTCATTTTCTCTCAAT-6e574292__FCA58_Female_TracheaGFP_adult_5dWT_Kornberg_sample1	female	adult tracheal cell	2	4.81581	9.73858
GTCATTTTCTTCGGTC-6e574292__FCA58_Female_TracheaGFP_adult_5dWT_Kornberg_sample1	female	adult tracheal cell	0	3.65005	11.0536
GTCCACTAGAAGCCAC-6e574292__FCA58_Female_TracheaGFP_adult_5dWT_Kornberg_sample1	female	adult tracheal cell	0	3.33966	10.3249
GTCCACTGTTAGCGGA-6e574292__FCA58_Female_TracheaGFP_adult_5dWT_Kornberg_sample1	female	adult tracheal cell	0	3.49731	11.3493
GTCCACTTCGCAGATT-6e574292__FCA58_Female_TracheaGFP_adult_5dWT_Kornberg_sample1	female	adult tracheal cell	1	3.99182	11.3176
GTCCCATAGAGGTTAT-6e574292__FCA58_Female_TracheaGFP_adult_5dWT_Kornberg_sample1	female	adult tracheal cell	1	-6.01447	4.38778
GTCCCATCAACTTGCA-6e574292__FCA58_Female_TracheaGFP_adult_5dWT_Kornberg_sample1	female	adult tracheal cell	1	2.93688	9.47212
GTCCCATCAAGACTGG-6e574292__FCA58_Female_TracheaGFP_adult_5dWT_Kornberg_sample1	female	adult tracheal cell	1	-24.382	11.8102
GTCCCATGTAACATCC-6e574292__FCA58_Female_TracheaGFP_adult_5dWT_Kornberg_sample1	female	adult tracheal cell	0	-24.5013	11.7236
GTCCCATGTACGATTC-6e574292__FCA58_Female_TracheaGFP_adult_5dWT_Kornberg_sample1	female	adult tracheal cell	0	3.78243	7.46977
GTCCCATTCAAGTGTC-6e574292__FCA58_Female_TracheaGFP_adult_5dWT_Kornberg_sample1	female	adult tracheal cell	1	5.09169	10.8024
GTCCCATTCATTGAGC-6e574292__FCA58_Female_TracheaGFP_adult_5dWT_Kornberg_sample1	female	adult tracheal cell	0	3.74359	11.1905
GTCCTCACACTCAAGT-6e574292__FCA58_Female_TracheaGFP_adult_5dWT_Kornberg_sample1	female	adult tracheal cell	0	3.15357	7.62166
GTCCTCACAGCTACAT-6e574292__FCA58_Female_TracheaGFP_adult_5dWT_Kornberg_sample1	female	adult tracheal cell	0	4.90774	10.6354
GTCCTCACATAGGTAA-6e574292__FCA58_Female_TracheaGFP_adult_5dWT_Kornberg_sample1	female	adult tracheal cell	1	6.191	8.82406
GTCCTCAGTGTTAAAG-6e574292__FCA58_Female_TracheaGFP_adult_5dWT_Kornberg_sample1	female	adult tracheal cell	0	4.91493	10.1414
GTCCTCAGTTCTTGTT-6e574292__FCA58_Female_TracheaGFP_adult_5dWT_Kornberg_sample1	female	adult tracheal cell	4	-26.2228	14.7733
GTCCTCATCCGTAGGC-6e574292__FCA58_Female_TracheaGFP_adult_5dWT_Kornberg_sample1	female	adult tracheal cell	0	4.58862	7.45423
GTCCTCATCTTAGCCC-6e574292__FCA58_Female_TracheaGFP_adult_5dWT_Kornberg_sample1	female	adult tracheal cell	0	6.04641	9.05619
GTCGAATCACAAACGG-6e574292__FCA58_Female_TracheaGFP_adult_5dWT_Kornberg_sample1	female	adult tracheal cell	0	4.44042	9.87292
GTCGAATCACAAGGTG-6e574292__FCA58_Female_TracheaGFP_adult_5dWT_Kornberg_sample1	female	adult tracheal cell	0	3.94468	10.8043
GTCGAATCAGCACCCA-6e574292__FCA58_Female_TracheaGFP_adult_5dWT_Kornberg_sample1	female	adult tracheal cell	2	4.8916	10.7251
GTCGAATCAGTTGTCA-6e574292__FCA58_Female_TracheaGFP_adult_5dWT_Kornberg_sample1	female	adult tracheal cell	1	-24.7563	12.3702
GTCGAATGTATGTCAC-6e574292__FCA58_Female_TracheaGFP_adult_5dWT_Kornberg_sample1	female	adult tracheal cell	0	5.15914	10.8329
GTCGAATGTCCAAAGG-6e574292__FCA58_Female_TracheaGFP_adult_5dWT_Kornberg_sample1	female	adult tracheal cell	0	3.54944	11.4756
GTCGAATGTGATTCTG-6e574292__FCA58_Female_TracheaGFP_adult_5dWT_Kornberg_sample1	female	adult tracheal cell	0	2.78309	9.49334
GTCGAATTCACTGCTC-6e574292__FCA58_Female_TracheaGFP_adult_5dWT_Kornberg_sample1	female	adult tracheal cell	0	2.55824	11.0208
GTCGCGAAGTAATACG-6e574292__FCA58_Female_TracheaGFP_adult_5dWT_Kornberg_sample1	female	adult fat body	4	-19.3547	6.35206
GTCGCGACACGGTGTC-6e574292__FCA58_Female_TracheaGFP_adult_5dWT_Kornberg_sample1	female	muscle cell	0	14.2407	25.3125
GTCGCGAGTATGCGGA-6e574292__FCA58_Female_TracheaGFP_adult_5dWT_Kornberg_sample1	female	adult tracheal cell	2	3.84107	9.53725
GTCGCGAGTTCAAGGG-6e574292__FCA58_Female_TracheaGFP_adult_5dWT_Kornberg_sample1	female	adult tracheal cell	0	-6.02305	4.38949
GTCGCGATCATAAGGA-6e574292__FCA58_Female_TracheaGFP_adult_5dWT_Kornberg_sample1	female	adult tracheal cell	0	3.9409	10.282
GTCGTAACACTTTATC-6e574292__FCA58_Female_TracheaGFP_adult_5dWT_Kornberg_sample1	female	adult tracheal cell	1	2.62902	9.19351
GTCGTAAGTCTACAGT-6e574292__FCA58_Female_TracheaGFP_adult_5dWT_Kornberg_sample1	female	adult tracheal cell	0	4.96856	10.7167
GTCGTAATCAAGAGTA-6e574292__FCA58_Female_TracheaGFP_adult_5dWT_Kornberg_sample1	female	adult tracheal cell	0	4.81508	10.986
GTCGTAATCCTCTGCA-6e574292__FCA58_Female_TracheaGFP_adult_5dWT_Kornberg_sample1	female	adult tracheal cell	0	4.43907	11.0481
GTCGTTCAGTGCACCC-6e574292__FCA58_Female_TracheaGFP_adult_5dWT_Kornberg_sample1	female	adult tracheal cell	0	3.78515	11.1433
GTCGTTCAGTTCTACG-6e574292__FCA58_Female_TracheaGFP_adult_5dWT_Kornberg_sample1	female	adult tracheal cell	1	2.84451	9.99081
GTCGTTCCAAAGTGTA-6e574292__FCA58_Female_TracheaGFP_adult_5dWT_Kornberg_sample1	female	adult tracheal cell	0	4.80249	8.02112
GTCGTTCGTCACGCTG-6e574292__FCA58_Female_TracheaGFP_adult_5dWT_Kornberg_sample1	female	adult tracheal cell	0	3.00638	10.0633
GTCGTTCTCAGTGTTG-6e574292__FCA58_Female_TracheaGFP_adult_5dWT_Kornberg_sample1	female	adult tracheal cell	5	4.98141	8.32049
GTCGTTCTCCGAGGCT-6e574292__FCA58_Female_TracheaGFP_adult_5dWT_Kornberg_sample1	female	adult tracheal cell	0	4.00119	10.9708
GTCTACCAGAATTGTG-6e574292__FCA58_Female_TracheaGFP_adult_5dWT_Kornberg_sample1	female	adult tracheal cell	1	3.96994	10.7918
GTCTACCAGATGAATC-6e574292__FCA58_Female_TracheaGFP_adult_5dWT_Kornberg_sample1	female	adult tracheal cell	0	4.96574	9.35539
GTCTACCAGTGCCCGT-6e574292__FCA58_Female_TracheaGFP_adult_5dWT_Kornberg_sample1	female	adult tracheal cell	1	2.75839	9.8093
GTCTACCCACTTGGCG-6e574292__FCA58_Female_TracheaGFP_adult_5dWT_Kornberg_sample1	female	adult tracheal cell	0	3.57275	10.8446
GTCTACCGTGCAGATG-6e574292__FCA58_Female_TracheaGFP_adult_5dWT_Kornberg_sample1	female	adult tracheal cell	0	5.10698	10.2175
GTCTAGACACATCATG-6e574292__FCA58_Female_TracheaGFP_adult_5dWT_Kornberg_sample1	female	adult tracheal cell	0	5.17347	7.73251
GTCTAGAGTCACCTTC-6e574292__FCA58_Female_TracheaGFP_adult_5dWT_Kornberg_sample1	female	muscle cell	1	14.3562	25.2625
GTCTAGAGTGCTATTG-6e574292__FCA58_Female_TracheaGFP_adult_5dWT_Kornberg_sample1	female	adult tracheal cell	0	2.74741	9.36096
GTCTAGATCCGTGGTG-6e574292__FCA58_Female_TracheaGFP_adult_5dWT_Kornberg_sample1	female	adult tracheal cell	4	-26.2339	14.8102
GTCTAGATCGCTCTAC-6e574292__FCA58_Female_TracheaGFP_adult_5dWT_Kornberg_sample1	female	adult tracheal cell	0	4.62384	11.3181
GTCTCACGTCTAACTG-6e574292__FCA58_Female_TracheaGFP_adult_5dWT_Kornberg_sample1	female	adult tracheal cell	0	3.6358	9.90332
GTCTGTCAGAAGCGGG-6e574292__FCA58_Female_TracheaGFP_adult_5dWT_Kornberg_sample1	female	adult tracheal cell	0	-26.8003	13.9332
GTCTGTCAGCGTATGG-6e574292__FCA58_Female_TracheaGFP_adult_5dWT_Kornberg_sample1	female	adult tracheal cell	0	4.52007	10.8872
GTCTGTCGTCAGGTGA-6e574292__FCA58_Female_TracheaGFP_adult_5dWT_Kornberg_sample1	female	adult tracheal cell	0	5.10476	10.9148
GTCTGTCGTCTGCCTT-6e574292__FCA58_Female_TracheaGFP_adult_5dWT_Kornberg_sample1	female	adult tracheal cell	0	3.19877	10.1364
GTCTGTCTCCCGTTCA-6e574292__FCA58_Female_TracheaGFP_adult_5dWT_Kornberg_sample1	female	adult tracheal cell	5	3.12952	9.94271
GTCTGTCTCGATGGAG-6e574292__FCA58_Female_TracheaGFP_adult_5dWT_Kornberg_sample1	female	adult tracheal cell	0	3.80904	11.652
GTCTTTACAAGAGAGA-6e574292__FCA58_Female_TracheaGFP_adult_5dWT_Kornberg_sample1	female	adult tracheal cell	0	4.65903	11.0974
GTCTTTACACCGGAAA-6e574292__FCA58_Female_TracheaGFP_adult_5dWT_Kornberg_sample1	female	adult tracheal cell	1	2.62865	10.1205
GTCTTTACACTAGGCC-6e574292__FCA58_Female_TracheaGFP_adult_5dWT_Kornberg_sample1	female	adult tracheal cell	0	-5.99308	4.57369
GTCTTTACAGTAGTTC-6e574292__FCA58_Female_TracheaGFP_adult_5dWT_Kornberg_sample1	female	adult tracheal cell	3	-25.9936	14.6134
GTCTTTAGTGGGCTTC-6e574292__FCA58_Female_TracheaGFP_adult_5dWT_Kornberg_sample1	female	adult tracheal cell	9	-24.6709	12.2901
GTCTTTATCCTGGGTG-6e574292__FCA58_Female_TracheaGFP_adult_5dWT_Kornberg_sample1	female	adult tracheal cell	0	3.62396	11.0313
GTCTTTATCGATCCCT-6e574292__FCA58_Female_TracheaGFP_adult_5dWT_Kornberg_sample1	female	adult tracheal cell	0	4.84955	9.258
GTCTTTATCGCTGTTC-6e574292__FCA58_Female_TracheaGFP_adult_5dWT_Kornberg_sample1	female	muscle cell	1	0.645109	29.4697
GTGACGCAGGGTCAAC-6e574292__FCA58_Female_TracheaGFP_adult_5dWT_Kornberg_sample1	female	adult tracheal cell	1	4.42767	8.2585
GTGACGCCAAATTGGA-6e574292__FCA58_Female_TracheaGFP_adult_5dWT_Kornberg_sample1	female	adult neuron	0	14.5093	-12.2115
GTGACGCCATCTCGTC-6e574292__FCA58_Female_TracheaGFP_adult_5dWT_Kornberg_sample1	female	adult tracheal cell	0	4.38014	11.5408
GTGACGCGTACCTATG-6e574292__FCA58_Female_TracheaGFP_adult_5dWT_Kornberg_sample1	female	adult tracheal cell	0	5.07755	8.37121
GTGACGCGTGGTCAAG-6e574292__FCA58_Female_TracheaGFP_adult_5dWT_Kornberg_sample1	female	adult tracheal cell	0	5.2339	7.60791
GTGAGCCAGGAGAGGC-6e574292__FCA58_Female_TracheaGFP_adult_5dWT_Kornberg_sample1	female	adult tracheal cell	0	6.25007	7.09365
GTGAGCCTCCAACTAG-6e574292__FCA58_Female_TracheaGFP_adult_5dWT_Kornberg_sample1	female	adult tracheal cell	0	3.79765	11.2012
GTGAGCCTCGTCTACC-6e574292__FCA58_Female_TracheaGFP_adult_5dWT_Kornberg_sample1	female	adult tracheal cell	0	-6.20036	5.1289
GTGAGCCTCTATGCCC-6e574292__FCA58_Female_TracheaGFP_adult_5dWT_Kornberg_sample1	female	adult tracheal cell	0	4.71949	10.3289
GTGAGCCTCTCCGCAT-6e574292__FCA58_Female_TracheaGFP_adult_5dWT_Kornberg_sample1	female	adult tracheal cell	5	-7.72717	-31.7911
GTGAGGAAGGGACCAT-6e574292__FCA58_Female_TracheaGFP_adult_5dWT_Kornberg_sample1	female	adult tracheal cell	1	3.63753	8.12515
GTGAGGAGTATTGACC-6e574292__FCA58_Female_TracheaGFP_adult_5dWT_Kornberg_sample1	female	adult tracheal cell	0	3.6972	9.5924
GTGAGGATCTGTAAGC-6e574292__FCA58_Female_TracheaGFP_adult_5dWT_Kornberg_sample1	female	adult tracheal cell	0	4.8558	9.74716
GTGAGTTAGATCCTAC-6e574292__FCA58_Female_TracheaGFP_adult_5dWT_Kornberg_sample1	female	adult tracheal cell	0	-20.9372	16.1294
GTGAGTTAGCGACCCT-6e574292__FCA58_Female_TracheaGFP_adult_5dWT_Kornberg_sample1	female	muscle cell	4	-7.2669	24.2032
GTGAGTTAGGGACCAT-6e574292__FCA58_Female_TracheaGFP_adult_5dWT_Kornberg_sample1	female	adult tracheal cell	0	2.632	11.1105
GTGAGTTCAATAACCC-6e574292__FCA58_Female_TracheaGFP_adult_5dWT_Kornberg_sample1	female	adult tracheal cell	1	3.42782	9.88593
GTGAGTTGTACCGTCG-6e574292__FCA58_Female_TracheaGFP_adult_5dWT_Kornberg_sample1	female	adult tracheal cell	0	-5.7325	5.41339
GTGAGTTTCAGCGGAA-6e574292__FCA58_Female_TracheaGFP_adult_5dWT_Kornberg_sample1	female	adult tracheal cell	0	4.95555	10.8885
GTGATGTAGCAGTCTT-6e574292__FCA58_Female_TracheaGFP_adult_5dWT_Kornberg_sample1	female	adult tracheal cell	0	-6.95149	3.58395
GTGATGTAGGTGCTGA-6e574292__FCA58_Female_TracheaGFP_adult_5dWT_Kornberg_sample1	female	adult tracheal cell	0	-26.8079	13.9786
GTGATGTGTACTGAGG-6e574292__FCA58_Female_TracheaGFP_adult_5dWT_Kornberg_sample1	female	adult tracheal cell	0	3.48637	8.04862
GTGATGTGTATCGCAT-6e574292__FCA58_Female_TracheaGFP_adult_5dWT_Kornberg_sample1	female	adult tracheal cell	0	2.71841	11.0915
GTGATGTTCCCAGGCA-6e574292__FCA58_Female_TracheaGFP_adult_5dWT_Kornberg_sample1	female	adult tracheal cell	0	-2.51658	-3.23967
GTGCACGAGGTCTACT-6e574292__FCA58_Female_TracheaGFP_adult_5dWT_Kornberg_sample1	female	adult tracheal cell	0	3.50334	11.4508
GTGCACGCAATAGAGT-6e574292__FCA58_Female_TracheaGFP_adult_5dWT_Kornberg_sample1	female	adult tracheal cell	0	2.89043	10.5786
GTGCACGCACGACCTG-6e574292__FCA58_Female_TracheaGFP_adult_5dWT_Kornberg_sample1	female	adult tracheal cell	1	3.22725	9.96082
GTGCAGCTCCACCCTA-6e574292__FCA58_Female_TracheaGFP_adult_5dWT_Kornberg_sample1	female	adult tracheal cell	0	4.57771	11.0283
GTGCAGCTCCCATAAG-6e574292__FCA58_Female_TracheaGFP_adult_5dWT_Kornberg_sample1	female	adult tracheal cell	0	3.92814	10.831
GTGCGTGAGCCTCATA-6e574292__FCA58_Female_TracheaGFP_adult_5dWT_Kornberg_sample1	female	adult tracheal cell	0	2.7139	11.2795
GTGCGTGAGTCTACCA-6e574292__FCA58_Female_TracheaGFP_adult_5dWT_Kornberg_sample1	female	adult tracheal cell	0	3.2349	8.77512
GTGCGTGAGTGGATTA-6e574292__FCA58_Female_TracheaGFP_adult_5dWT_Kornberg_sample1	female	adult tracheal cell	4	-26.2347	14.8002
GTGCGTGCATGACCCG-6e574292__FCA58_Female_TracheaGFP_adult_5dWT_Kornberg_sample1	female	adult tracheal cell	0	3.65316	8.23212
GTGCGTGGTAGACAGC-6e574292__FCA58_Female_TracheaGFP_adult_5dWT_Kornberg_sample1	female	adult tracheal cell	0	4.19161	10.838
GTGCGTGGTCCAAATC-6e574292__FCA58_Female_TracheaGFP_adult_5dWT_Kornberg_sample1	female	adult tracheal cell	0	3.64623	11.1296
GTGCGTGTCATGTCTT-6e574292__FCA58_Female_TracheaGFP_adult_5dWT_Kornberg_sample1	female	muscle cell	1	4.07465	25.1108
GTGCTGGAGGCCTTGC-6e574292__FCA58_Female_TracheaGFP_adult_5dWT_Kornberg_sample1	female	adult tracheal cell	0	3.57248	11.4174
GTGCTGGGTGAACTAA-6e574292__FCA58_Female_TracheaGFP_adult_5dWT_Kornberg_sample1	female	adult tracheal cell	0	2.19922	10.5117
GTGCTTCCAAGTTCGT-6e574292__FCA58_Female_TracheaGFP_adult_5dWT_Kornberg_sample1	female	adult tracheal cell	0	2.79026	9.70823
GTGCTTCCAATACAGA-6e574292__FCA58_Female_TracheaGFP_adult_5dWT_Kornberg_sample1	female	adult tracheal cell	1	4.02983	10.433
GTGCTTCCACATGACT-6e574292__FCA58_Female_TracheaGFP_adult_5dWT_Kornberg_sample1	female	eye photoreceptor cell	0	-30.8089	-0.329515
GTGCTTCGTCGTCTCT-6e574292__FCA58_Female_TracheaGFP_adult_5dWT_Kornberg_sample1	female	adult tracheal cell	1	6.23196	9.33131
GTGCTTCTCGGAATTC-6e574292__FCA58_Female_TracheaGFP_adult_5dWT_Kornberg_sample1	female	adult tracheal cell	0	4.69373	11.2946
GTGGAAGAGCAAGTGC-6e574292__FCA58_Female_TracheaGFP_adult_5dWT_Kornberg_sample1	female	adult tracheal cell	0	5.00582	10.8245
GTGGAAGAGGATTCCT-6e574292__FCA58_Female_TracheaGFP_adult_5dWT_Kornberg_sample1	female	adult tracheal cell	0	5.405	6.97144
GTGGAAGCATAGATGA-6e574292__FCA58_Female_TracheaGFP_adult_5dWT_Kornberg_sample1	female	adult tracheal cell	1	4.58031	9.4232
GTGGAAGCATCGGTTA-6e574292__FCA58_Female_TracheaGFP_adult_5dWT_Kornberg_sample1	female	adult tracheal cell	0	-5.80577	5.30253
GTGGAAGGTAGTGGCA-6e574292__FCA58_Female_TracheaGFP_adult_5dWT_Kornberg_sample1	female	adult tracheal cell	0	3.87003	10.0226
GTGGAAGGTCTTGCTC-6e574292__FCA58_Female_TracheaGFP_adult_5dWT_Kornberg_sample1	female	adult tracheal cell	1	4.59316	11.1151
GTGGAAGTCCCAGCGA-6e574292__FCA58_Female_TracheaGFP_adult_5dWT_Kornberg_sample1	female	adult tracheal cell	1	4.58311	10.7982
GTGGAGAAGGTCATCT-6e574292__FCA58_Female_TracheaGFP_adult_5dWT_Kornberg_sample1	female	adult tracheal cell	1	4.91556	9.92054
GTGGAGAAGTTGCTCA-6e574292__FCA58_Female_TracheaGFP_adult_5dWT_Kornberg_sample1	female	adult tracheal cell	3	5.61379	7.80703
GTGGAGACAGATACTC-6e574292__FCA58_Female_TracheaGFP_adult_5dWT_Kornberg_sample1	female	adult tracheal cell	0	4.98213	8.25225
GTGGAGAGTGTAAATG-6e574292__FCA58_Female_TracheaGFP_adult_5dWT_Kornberg_sample1	female	adult tracheal cell	0	-12.597	-8.84753
GTGGAGATCGCCTTTG-6e574292__FCA58_Female_TracheaGFP_adult_5dWT_Kornberg_sample1	female	adult tracheal cell	0	4.60212	10.83
GTGGCGTAGATACATG-6e574292__FCA58_Female_TracheaGFP_adult_5dWT_Kornberg_sample1	female	adult tracheal cell	0	3.14592	11.3908
GTGGCGTAGTATGAGT-6e574292__FCA58_Female_TracheaGFP_adult_5dWT_Kornberg_sample1	female	adult tracheal cell	0	3.06936	11.1182
GTGGCGTGTTTCGTAG-6e574292__FCA58_Female_TracheaGFP_adult_5dWT_Kornberg_sample1	female	adult tracheal cell	0	4.81985	11.2068
GTGGGAAAGTATGAAC-6e574292__FCA58_Female_TracheaGFP_adult_5dWT_Kornberg_sample1	female	adult tracheal cell	0	5.05075	11.0732
GTGGGAAGTAGTAAGT-6e574292__FCA58_Female_TracheaGFP_adult_5dWT_Kornberg_sample1	female	adult tracheal cell	1	3.93807	10.6931
GTGGGAATCAGCTGAT-6e574292__FCA58_Female_TracheaGFP_adult_5dWT_Kornberg_sample1	female	adult tracheal cell	2	3.39776	9.9419
GTGGGAATCGCCGTGA-6e574292__FCA58_Female_TracheaGFP_adult_5dWT_Kornberg_sample1	female	adult tracheal cell	1	4.26204	8.31117
GTGGGAATCTCGAGTA-6e574292__FCA58_Female_TracheaGFP_adult_5dWT_Kornberg_sample1	female	adult tracheal cell	0	4.86177	8.86341
GTGGTTAAGCAAATCA-6e574292__FCA58_Female_TracheaGFP_adult_5dWT_Kornberg_sample1	female	adult tracheal cell	1	2.20857	10.3432
GTGGTTACACGTTGGC-6e574292__FCA58_Female_TracheaGFP_adult_5dWT_Kornberg_sample1	female	adult tracheal cell	1	2.14518	10.6294
GTGGTTACAGGTGAGT-6e574292__FCA58_Female_TracheaGFP_adult_5dWT_Kornberg_sample1	female	adult tracheal cell	0	-6.04803	4.54583
GTGGTTATCCGAAATC-6e574292__FCA58_Female_TracheaGFP_adult_5dWT_Kornberg_sample1	female	adult tracheal cell	1	3.38174	10.0128
GTGTAACAGCGTTGTT-6e574292__FCA58_Female_TracheaGFP_adult_5dWT_Kornberg_sample1	female	adult tracheal cell	0	2.94919	10.0799
GTGTAACCAGGCTATT-6e574292__FCA58_Female_TracheaGFP_adult_5dWT_Kornberg_sample1	female	adult tracheal cell	0	3.18472	9.95949
GTGTAACCATGTTCAG-6e574292__FCA58_Female_TracheaGFP_adult_5dWT_Kornberg_sample1	female	adult tracheal cell	0	-6.14243	4.62558
GTGTAACCATTCACCC-6e574292__FCA58_Female_TracheaGFP_adult_5dWT_Kornberg_sample1	female	adult tracheal cell	0	3.03134	11.5321
GTGTAACGTCAATGGG-6e574292__FCA58_Female_TracheaGFP_adult_5dWT_Kornberg_sample1	female	adult tracheal cell	0	3.90254	10.8111
GTGTAACGTGCCTTTC-6e574292__FCA58_Female_TracheaGFP_adult_5dWT_Kornberg_sample1	female	adult tracheal cell	0	4.2685	10.521
GTGTAACTCAGCCCAG-6e574292__FCA58_Female_TracheaGFP_adult_5dWT_Kornberg_sample1	female	adult tracheal cell	6	-24.8127	12.4017
GTGTCCTGTGGACAGT-6e574292__FCA58_Female_TracheaGFP_adult_5dWT_Kornberg_sample1	female	adult tracheal cell	0	5.22726	8.53619
GTGTCCTTCCATTTCA-6e574292__FCA58_Female_TracheaGFP_adult_5dWT_Kornberg_sample1	female	adult tracheal cell	0	4.95082	9.88607
GTGTCCTTCGTGGCTG-6e574292__FCA58_Female_TracheaGFP_adult_5dWT_Kornberg_sample1	female	adult tracheal cell	0	3.19634	9.83149
GTGTGATAGTTCCGTA-6e574292__FCA58_Female_TracheaGFP_adult_5dWT_Kornberg_sample1	female	adult tracheal cell	0	-7.32936	-32.0329
GTGTGATCAACCTATG-6e574292__FCA58_Female_TracheaGFP_adult_5dWT_Kornberg_sample1	female	adult tracheal cell	0	3.59669	10.0031
GTGTGATCATCCAATG-6e574292__FCA58_Female_TracheaGFP_adult_5dWT_Kornberg_sample1	female	adult tracheal cell	0	-7.1402	3.3695
GTGTGATTCACCTGTC-6e574292__FCA58_Female_TracheaGFP_adult_5dWT_Kornberg_sample1	female	muscle cell	0	5.51814	21.8295
GTGTGATTCGACATTG-6e574292__FCA58_Female_TracheaGFP_adult_5dWT_Kornberg_sample1	female	adult tracheal cell	0	5.75839	6.97823
GTGTGATTCTGACAGT-6e574292__FCA58_Female_TracheaGFP_adult_5dWT_Kornberg_sample1	female	adult tracheal cell	0	3.31216	9.27091
GTGTGGCAGCACTAGG-6e574292__FCA58_Female_TracheaGFP_adult_5dWT_Kornberg_sample1	female	adult tracheal cell	2	3.466	10.9324
GTGTGGCAGGGTTAAT-6e574292__FCA58_Female_TracheaGFP_adult_5dWT_Kornberg_sample1	female	adult tracheal cell	0	6.30668	9.01431
GTGTGGCCAATCGCAT-6e574292__FCA58_Female_TracheaGFP_adult_5dWT_Kornberg_sample1	female	adult tracheal cell	1	5.04816	7.92562
GTGTTAGAGTTGGGAC-6e574292__FCA58_Female_TracheaGFP_adult_5dWT_Kornberg_sample1	female	adult tracheal cell	0	3.32964	10.651
GTGTTAGTCTCGCCTA-6e574292__FCA58_Female_TracheaGFP_adult_5dWT_Kornberg_sample1	female	adult tracheal cell	0	4.97247	7.71575
GTGTTCCAGAACAAGG-6e574292__FCA58_Female_TracheaGFP_adult_5dWT_Kornberg_sample1	female	adult tracheal cell	0	6.01349	8.13673
GTGTTCCCAACACAAA-6e574292__FCA58_Female_TracheaGFP_adult_5dWT_Kornberg_sample1	female	adult tracheal cell	0	4.91852	8.43096
GTGTTCCCAGTTGAAA-6e574292__FCA58_Female_TracheaGFP_adult_5dWT_Kornberg_sample1	female	adult tracheal cell	1	4.51736	11.0285
GTGTTCCTCACCCATC-6e574292__FCA58_Female_TracheaGFP_adult_5dWT_Kornberg_sample1	female	adult tracheal cell	0	3.77614	11.0119
GTTACAGAGACCAAGC-6e574292__FCA58_Female_TracheaGFP_adult_5dWT_Kornberg_sample1	female	adult tracheal cell	3	4.53867	8.48142
GTTACAGAGGTCCCGT-6e574292__FCA58_Female_TracheaGFP_adult_5dWT_Kornberg_sample1	female	adult tracheal cell	0	4.4942	10.927
GTTACAGCACAGTGAG-6e574292__FCA58_Female_TracheaGFP_adult_5dWT_Kornberg_sample1	female	adult tracheal cell	0	4.4388	11.4397
GTTACAGCATGTCGTA-6e574292__FCA58_Female_TracheaGFP_adult_5dWT_Kornberg_sample1	female	muscle cell	0	14.4942	25.1525
GTTACAGGTCCTCATC-6e574292__FCA58_Female_TracheaGFP_adult_5dWT_Kornberg_sample1	female	adult tracheal cell	0	4.96089	7.42535
GTTACAGGTGAGTAGC-6e574292__FCA58_Female_TracheaGFP_adult_5dWT_Kornberg_sample1	female	adult tracheal cell	0	4.91493	10.8341
GTTACCCTCCGAGATT-6e574292__FCA58_Female_TracheaGFP_adult_5dWT_Kornberg_sample1	female	adult tracheal cell	0	4.02381	8.04702
GTTACGAAGGTCGAGT-6e574292__FCA58_Female_TracheaGFP_adult_5dWT_Kornberg_sample1	female	adult tracheal cell	0	3.6251	10.6033
GTTACGAAGTACCATC-6e574292__FCA58_Female_TracheaGFP_adult_5dWT_Kornberg_sample1	female	adult tracheal cell	0	3.18533	11.4382
GTTACGACAAGAGAGA-6e574292__FCA58_Female_TracheaGFP_adult_5dWT_Kornberg_sample1	female	adult tracheal cell	1	-7.69746	-31.8091
GTTACGACAAGTGCAG-6e574292__FCA58_Female_TracheaGFP_adult_5dWT_Kornberg_sample1	female	adult tracheal cell	0	5.20657	10.8556
GTTACGAGTCACTTAG-6e574292__FCA58_Female_TracheaGFP_adult_5dWT_Kornberg_sample1	female	adult tracheal cell	0	3.25415	9.59883
GTTACGAGTCCTGGTG-6e574292__FCA58_Female_TracheaGFP_adult_5dWT_Kornberg_sample1	female	adult tracheal cell	0	-6.53245	4.91532
GTTAGACAGCCAGTAG-6e574292__FCA58_Female_TracheaGFP_adult_5dWT_Kornberg_sample1	female	adult tracheal cell	0	4.83291	8.4903
GTTAGACGTATGTCTG-6e574292__FCA58_Female_TracheaGFP_adult_5dWT_Kornberg_sample1	female	muscle cell	0	14.1437	25.3825
GTTAGACGTCAAATCC-6e574292__FCA58_Female_TracheaGFP_adult_5dWT_Kornberg_sample1	female	adult tracheal cell	0	3.80688	10.5096
GTTAGTGAGAGAGCCT-6e574292__FCA58_Female_TracheaGFP_adult_5dWT_Kornberg_sample1	female	adult tracheal cell	0	-26.2288	14.7361
GTTAGTGCAAATCAGA-6e574292__FCA58_Female_TracheaGFP_adult_5dWT_Kornberg_sample1	female	adult tracheal cell	0	-6.05562	4.14974
GTTAGTGCAAATTGGA-6e574292__FCA58_Female_TracheaGFP_adult_5dWT_Kornberg_sample1	female	adult tracheal cell	0	3.91232	8.42065
GTTAGTGCACTCACTC-6e574292__FCA58_Female_TracheaGFP_adult_5dWT_Kornberg_sample1	female	adult tracheal cell	0	-1.92	-3.96781
GTTAGTGGTCCGAAAG-6e574292__FCA58_Female_TracheaGFP_adult_5dWT_Kornberg_sample1	female	adult tracheal cell	0	-26.2665	14.7507
GTTAGTGTCGTGGTAT-6e574292__FCA58_Female_TracheaGFP_adult_5dWT_Kornberg_sample1	female	adult tracheal cell	0	3.28875	11.1695
GTTAGTGTCTGGCTGG-6e574292__FCA58_Female_TracheaGFP_adult_5dWT_Kornberg_sample1	female	adult tracheal cell	0	3.60366	10.6912
GTTATGGAGCATGGGT-6e574292__FCA58_Female_TracheaGFP_adult_5dWT_Kornberg_sample1	female	adult tracheal cell	0	3.10952	10.6152
GTTATGGAGGGCAACT-6e574292__FCA58_Female_TracheaGFP_adult_5dWT_Kornberg_sample1	female	adult tracheal cell	0	3.78577	8.02871
GTTATGGAGTGAGGCT-6e574292__FCA58_Female_TracheaGFP_adult_5dWT_Kornberg_sample1	female	adult tracheal cell	0	6.16657	8.9301
GTTCATTCAGAATCGG-6e574292__FCA58_Female_TracheaGFP_adult_5dWT_Kornberg_sample1	female	muscle cell	3	-6.49067	22.5141
GTTCATTTCAAGTAAG-6e574292__FCA58_Female_TracheaGFP_adult_5dWT_Kornberg_sample1	female	adult tracheal cell	0	3.33051	9.60101
GTTCCGTAGGCTCTAT-6e574292__FCA58_Female_TracheaGFP_adult_5dWT_Kornberg_sample1	female	adult tracheal cell	0	4.76448	11.0392
GTTCCGTAGTGCACAG-6e574292__FCA58_Female_TracheaGFP_adult_5dWT_Kornberg_sample1	female	adult tracheal cell	2	3.9939	9.62155
GTTCCGTCAATCCAGT-6e574292__FCA58_Female_TracheaGFP_adult_5dWT_Kornberg_sample1	female	adult tracheal cell	0	-26.2213	14.7915
GTTCCGTGTTGCATCA-6e574292__FCA58_Female_TracheaGFP_adult_5dWT_Kornberg_sample1	female	adult tracheal cell	0	5.60715	8.35673
GTTCCGTGTTTGGGAG-6e574292__FCA58_Female_TracheaGFP_adult_5dWT_Kornberg_sample1	female	adult tracheal cell	0	4.67114	10.5065
GTTCGCTAGCATAGGC-6e574292__FCA58_Female_TracheaGFP_adult_5dWT_Kornberg_sample1	female	adult tracheal cell	0	4.79636	7.73923
GTTCGCTAGTATGACA-6e574292__FCA58_Female_TracheaGFP_adult_5dWT_Kornberg_sample1	female	adult tracheal cell	0	3.84314	9.89824
GTTCGCTCAAAGAGTT-6e574292__FCA58_Female_TracheaGFP_adult_5dWT_Kornberg_sample1	female	adult tracheal cell	0	2.76655	11.3558
GTTCGCTCACATTCTT-6e574292__FCA58_Female_TracheaGFP_adult_5dWT_Kornberg_sample1	female	adult tracheal cell	0	4.14851	9.06727
GTTCGCTCACGCGTCA-6e574292__FCA58_Female_TracheaGFP_adult_5dWT_Kornberg_sample1	female	adult tracheal cell	3	5.66807	8.87989
GTTCGCTTCGGATAAA-6e574292__FCA58_Female_TracheaGFP_adult_5dWT_Kornberg_sample1	female	adult tracheal cell	0	4.55326	10.47
GTTCGCTTCTCGGCTT-6e574292__FCA58_Female_TracheaGFP_adult_5dWT_Kornberg_sample1	female	adult tracheal cell	0	2.92802	9.86672
GTTCTATAGGTTGTTC-6e574292__FCA58_Female_TracheaGFP_adult_5dWT_Kornberg_sample1	female	adult tracheal cell	3	4.92953	8.8294
GTTCTATCACTACCCT-6e574292__FCA58_Female_TracheaGFP_adult_5dWT_Kornberg_sample1	female	adult tracheal cell	0	3.45721	10.4555
GTTCTATCACTGAGTT-6e574292__FCA58_Female_TracheaGFP_adult_5dWT_Kornberg_sample1	female	adult tracheal cell	0	-5.96388	4.49443
GTTCTATGTCACCGCA-6e574292__FCA58_Female_TracheaGFP_adult_5dWT_Kornberg_sample1	female	adult tracheal cell	0	4.73756	11.2967
GTTCTATGTGCGGCTT-6e574292__FCA58_Female_TracheaGFP_adult_5dWT_Kornberg_sample1	female	eye photoreceptor cell	0	-30.7348	-0.319338
GTTCTATTCAGCTTGA-6e574292__FCA58_Female_TracheaGFP_adult_5dWT_Kornberg_sample1	female	adult tracheal cell	1	-26.2292	14.7636
GTTCTATTCCACTTCG-6e574292__FCA58_Female_TracheaGFP_adult_5dWT_Kornberg_sample1	female	adult tracheal cell	0	5.26198	8.10923
GTTCTATTCCTGCCAT-6e574292__FCA58_Female_TracheaGFP_adult_5dWT_Kornberg_sample1	female	adult tracheal cell	2	4.28376	10.4807
GTTGAACAGAGCTGCA-6e574292__FCA58_Female_TracheaGFP_adult_5dWT_Kornberg_sample1	female	adult tracheal cell	0	3.76239	11.1335
GTTGAACCAGGACTTT-6e574292__FCA58_Female_TracheaGFP_adult_5dWT_Kornberg_sample1	female	adult tracheal cell	0	3.14875	9.21955
GTTGAACGTATGAAAC-6e574292__FCA58_Female_TracheaGFP_adult_5dWT_Kornberg_sample1	female	adult tracheal cell	0	5.09078	8.77018
GTTGAACTCTCCGATC-6e574292__FCA58_Female_TracheaGFP_adult_5dWT_Kornberg_sample1	female	adult tracheal cell	0	-6.79624	3.10306
GTTGCGGAGGTCGCCT-6e574292__FCA58_Female_TracheaGFP_adult_5dWT_Kornberg_sample1	female	adult tracheal cell	0	4.82127	7.1661
GTTGCGGAGGTTCATC-6e574292__FCA58_Female_TracheaGFP_adult_5dWT_Kornberg_sample1	female	adult tracheal cell	0	4.05371	10.5519
GTTGCGGCACACCTGG-6e574292__FCA58_Female_TracheaGFP_adult_5dWT_Kornberg_sample1	female	adult tracheal cell	1	4.71514	10.6952
GTTGCGGGTAAGTTGA-6e574292__FCA58_Female_TracheaGFP_adult_5dWT_Kornberg_sample1	female	adult tracheal cell	0	3.0015	10.2612
GTTGCGGGTCCGAAAG-6e574292__FCA58_Female_TracheaGFP_adult_5dWT_Kornberg_sample1	female	adult tracheal cell	0	5.6188	7.51541
GTTGCGGGTGATTCAC-6e574292__FCA58_Female_TracheaGFP_adult_5dWT_Kornberg_sample1	female	adult tracheal cell	0	3.27785	10.2248
GTTGCTCAGAAACTAC-6e574292__FCA58_Female_TracheaGFP_adult_5dWT_Kornberg_sample1	female	adult tracheal cell	0	-6.26124	3.78343
GTTGCTCCAAGAATGT-6e574292__FCA58_Female_TracheaGFP_adult_5dWT_Kornberg_sample1	female	adult tracheal cell	2	-26.2303	14.746
GTTGCTCCAGACCAAG-6e574292__FCA58_Female_TracheaGFP_adult_5dWT_Kornberg_sample1	female	adult tracheal cell	0	3.31453	8.65517
GTTGTAGAGGGAGTTC-6e574292__FCA58_Female_TracheaGFP_adult_5dWT_Kornberg_sample1	female	adult tracheal cell	0	-24.3704	11.9693
GTTGTAGCAACACAAA-6e574292__FCA58_Female_TracheaGFP_adult_5dWT_Kornberg_sample1	female	adult tracheal cell	1	4.02176	9.72934
GTTGTAGCACATGTTG-6e574292__FCA58_Female_TracheaGFP_adult_5dWT_Kornberg_sample1	female	adult tracheal cell	2	3.21674	9.60679
GTTGTAGCACTTGAGT-6e574292__FCA58_Female_TracheaGFP_adult_5dWT_Kornberg_sample1	female	adult tracheal cell	0	-5.96101	4.47863
GTTGTAGCAGCGTACC-6e574292__FCA58_Female_TracheaGFP_adult_5dWT_Kornberg_sample1	female	adult tracheal cell	0	-24.412	11.6984
GTTGTAGGTACGATCT-6e574292__FCA58_Female_TracheaGFP_adult_5dWT_Kornberg_sample1	female	adult tracheal cell	0	-7.21915	2.79162
GTTGTAGGTCCTTTGC-6e574292__FCA58_Female_TracheaGFP_adult_5dWT_Kornberg_sample1	female	adult tracheal cell	1	5.13424	8.40021
GTTGTAGTCAACGTGT-6e574292__FCA58_Female_TracheaGFP_adult_5dWT_Kornberg_sample1	female	adult tracheal cell	0	2.96386	9.32068
GTTGTCCCAATAGGAT-6e574292__FCA58_Female_TracheaGFP_adult_5dWT_Kornberg_sample1	female	adult tracheal cell	2	3.53435	10.3911
GTTGTCCCACGACGTC-6e574292__FCA58_Female_TracheaGFP_adult_5dWT_Kornberg_sample1	female	adult tracheal cell	0	4.08836	10.7211
GTTGTCCCAGAGGCAT-6e574292__FCA58_Female_TracheaGFP_adult_5dWT_Kornberg_sample1	female	adult tracheal cell	0	-7.40031	-31.9962
GTTGTCCCATAACAGA-6e574292__FCA58_Female_TracheaGFP_adult_5dWT_Kornberg_sample1	female	adult tracheal cell	0	4.07063	11.1537
GTTGTCCGTATTGGCT-6e574292__FCA58_Female_TracheaGFP_adult_5dWT_Kornberg_sample1	female	adult tracheal cell	0	4.88365	10.8305
GTTGTCCGTCACAGAG-6e574292__FCA58_Female_TracheaGFP_adult_5dWT_Kornberg_sample1	female	adult tracheal cell	0	4.55551	10.05
GTTGTCCTCGCCGTGA-6e574292__FCA58_Female_TracheaGFP_adult_5dWT_Kornberg_sample1	female	muscle cell	1	14.3151	25.2507
GTTGTGACACCGTACG-6e574292__FCA58_Female_TracheaGFP_adult_5dWT_Kornberg_sample1	female	adult tracheal cell	0	4.76294	10.5332
GTTGTGACACGCCAGT-6e574292__FCA58_Female_TracheaGFP_adult_5dWT_Kornberg_sample1	female	adult tracheal cell	0	-6.17279	5.53071
GTTGTGAGTGATGGCA-6e574292__FCA58_Female_TracheaGFP_adult_5dWT_Kornberg_sample1	female	adult tracheal cell	0	-26.6439	14.0631
GTTGTGAGTTGAGAGC-6e574292__FCA58_Female_TracheaGFP_adult_5dWT_Kornberg_sample1	female	adult tracheal cell	0	3.98521	10.0736
GTTGTGATCGGAGATG-6e574292__FCA58_Female_TracheaGFP_adult_5dWT_Kornberg_sample1	female	adult tracheal cell	0	4.96848	7.087
GTTGTGATCGTTCCCA-6e574292__FCA58_Female_TracheaGFP_adult_5dWT_Kornberg_sample1	female	adult tracheal cell	0	3.19794	10.2544
GTTGTGATCTACCCAC-6e574292__FCA58_Female_TracheaGFP_adult_5dWT_Kornberg_sample1	female	adult tracheal cell	0	3.77586	10.3941
GTTTACTAGATGCTGG-6e574292__FCA58_Female_TracheaGFP_adult_5dWT_Kornberg_sample1	female	adult tracheal cell	0	4.90806	7.41602
GTTTACTCAATACGCT-6e574292__FCA58_Female_TracheaGFP_adult_5dWT_Kornberg_sample1	female	adult tracheal cell	0	4.02758	7.68874
GTTTACTCAATGCTCA-6e574292__FCA58_Female_TracheaGFP_adult_5dWT_Kornberg_sample1	female	adult tracheal cell	0	4.16685	7.69792
GTTTACTTCAAGTCGT-6e574292__FCA58_Female_TracheaGFP_adult_5dWT_Kornberg_sample1	female	adult tracheal cell	0	4.33505	11.2002
GTTTACTTCCATTTCA-6e574292__FCA58_Female_TracheaGFP_adult_5dWT_Kornberg_sample1	female	adult tracheal cell	0	4.86587	11.175
GTTTACTTCGAGGCAA-6e574292__FCA58_Female_TracheaGFP_adult_5dWT_Kornberg_sample1	female	adult tracheal cell	1	5.13067	8.92769
GTTTACTTCTATGCCC-6e574292__FCA58_Female_TracheaGFP_adult_5dWT_Kornberg_sample1	female	muscle cell	0	0.059371	29.1543
GTTTGGAAGCCTGTGC-6e574292__FCA58_Female_TracheaGFP_adult_5dWT_Kornberg_sample1	female	adult tracheal cell	0	3.34095	10.0017
GTTTGGAAGGAGATAG-6e574292__FCA58_Female_TracheaGFP_adult_5dWT_Kornberg_sample1	female	adult tracheal cell	3	-7.72119	-31.7955
GTTTGGACACTACCGG-6e574292__FCA58_Female_TracheaGFP_adult_5dWT_Kornberg_sample1	female	adult tracheal cell	2	3.87744	10.1012
GTTTGGAGTCTCAAGT-6e574292__FCA58_Female_TracheaGFP_adult_5dWT_Kornberg_sample1	female	adult tracheal cell	0	3.98392	7.83458
GTTTGGAGTGTTACTG-6e574292__FCA58_Female_TracheaGFP_adult_5dWT_Kornberg_sample1	female	adult tracheal cell	1	-7.35559	-32.0206
GTTTGGAGTTGGTGTT-6e574292__FCA58_Female_TracheaGFP_adult_5dWT_Kornberg_sample1	female	adult tracheal cell	1	2.94093	10.1635
GTTTGGAGTTTGTTGG-6e574292__FCA58_Female_TracheaGFP_adult_5dWT_Kornberg_sample1	female	adult tracheal cell	1	-26.2311	14.7589
GTTTGGATCGAGCCAC-6e574292__FCA58_Female_TracheaGFP_adult_5dWT_Kornberg_sample1	female	adult tracheal cell	0	4.03917	9.94541
GTTTGGATCTAGGAAA-6e574292__FCA58_Female_TracheaGFP_adult_5dWT_Kornberg_sample1	female	adult tracheal cell	0	-26.2338	14.7573
TAACACGAGTGAGTTA-6e574292__FCA58_Female_TracheaGFP_adult_5dWT_Kornberg_sample1	female	adult tracheal cell	0	-6.49691	3.15185
TAACACGAGTTGTCGT-6e574292__FCA58_Female_TracheaGFP_adult_5dWT_Kornberg_sample1	female	adult tracheal cell	0	4.81802	11.29
TAACACGGTAGCCAGA-6e574292__FCA58_Female_TracheaGFP_adult_5dWT_Kornberg_sample1	female	adult tracheal cell	0	5.5604	10.3676
TAACACGTCGGAGATG-6e574292__FCA58_Female_TracheaGFP_adult_5dWT_Kornberg_sample1	female	adult tracheal cell	0	4.86317	11.0389
TAACACGTCTGGGATT-6e574292__FCA58_Female_TracheaGFP_adult_5dWT_Kornberg_sample1	female	adult neuron	0	24.4717	-12.3544
TAACCAGAGTTAACGA-6e574292__FCA58_Female_TracheaGFP_adult_5dWT_Kornberg_sample1	female	adult tracheal cell	1	3.18418	10.241
TAACCAGCATCATTTC-6e574292__FCA58_Female_TracheaGFP_adult_5dWT_Kornberg_sample1	female	adult tracheal cell	1	5.82817	9.64302
TAACCAGGTAGCGTAG-6e574292__FCA58_Female_TracheaGFP_adult_5dWT_Kornberg_sample1	female	adult tracheal cell	0	3.69154	7.92453
TAACCAGGTGGTGATG-6e574292__FCA58_Female_TracheaGFP_adult_5dWT_Kornberg_sample1	female	adult tracheal cell	1	4.28855	9.97379
TAACCAGTCACCTTAT-6e574292__FCA58_Female_TracheaGFP_adult_5dWT_Kornberg_sample1	female	adult tracheal cell	0	3.02353	11.4301
TAACGACCAGACGATG-6e574292__FCA58_Female_TracheaGFP_adult_5dWT_Kornberg_sample1	female	muscle cell	0	6.06869	9.12148
TAACGACCAGCTGGTC-6e574292__FCA58_Female_TracheaGFP_adult_5dWT_Kornberg_sample1	female	adult tracheal cell	0	2.36228	9.98362
TAACGACCAGTAACCT-6e574292__FCA58_Female_TracheaGFP_adult_5dWT_Kornberg_sample1	female	adult tracheal cell	0	2.86805	10.1768
TAACGACCAGTTTGGT-6e574292__FCA58_Female_TracheaGFP_adult_5dWT_Kornberg_sample1	female	adult tracheal cell	2	3.92511	10.3445
TAACGACGTCCTTGTC-6e574292__FCA58_Female_TracheaGFP_adult_5dWT_Kornberg_sample1	female	adult tracheal cell	0	6.29846	8.99955
TAACGACTCATCTCTA-6e574292__FCA58_Female_TracheaGFP_adult_5dWT_Kornberg_sample1	female	adult tracheal cell	2	2.69278	10.3169
TAACTTCGTAATGTGA-6e574292__FCA58_Female_TracheaGFP_adult_5dWT_Kornberg_sample1	female	adult tracheal cell	0	3.18034	9.01721
TAACTTCGTCAATCTG-6e574292__FCA58_Female_TracheaGFP_adult_5dWT_Kornberg_sample1	female	adult tracheal cell	0	3.17237	8.43437
TAACTTCGTCACCACG-6e574292__FCA58_Female_TracheaGFP_adult_5dWT_Kornberg_sample1	female	adult tracheal cell	0	2.78292	10.9063
TAACTTCGTCATGACT-6e574292__FCA58_Female_TracheaGFP_adult_5dWT_Kornberg_sample1	female	adult tracheal cell	0	2.73821	11.0611
TAAGCACAGACTCGAG-6e574292__FCA58_Female_TracheaGFP_adult_5dWT_Kornberg_sample1	female	adult tracheal cell	0	-6.84289	3.52842
TAAGCACAGTTTCTTC-6e574292__FCA58_Female_TracheaGFP_adult_5dWT_Kornberg_sample1	female	adult tracheal cell	0	5.02813	10.2096
TAAGCACCAAACACCT-6e574292__FCA58_Female_TracheaGFP_adult_5dWT_Kornberg_sample1	female	muscle cell	3	-2.334	20.7521
TAAGCACGTAAGTCAA-6e574292__FCA58_Female_TracheaGFP_adult_5dWT_Kornberg_sample1	female	adult tracheal cell	0	2.78912	8.93998
TAAGCACGTGCGAACA-6e574292__FCA58_Female_TracheaGFP_adult_5dWT_Kornberg_sample1	female	adult tracheal cell	1	5.49036	8.77327
TAAGCACGTGCGTGCT-6e574292__FCA58_Female_TracheaGFP_adult_5dWT_Kornberg_sample1	female	adult tracheal cell	0	3.1117	8.75921
TAAGCACTCATTACTC-6e574292__FCA58_Female_TracheaGFP_adult_5dWT_Kornberg_sample1	female	adult tracheal cell	0	-24.7162	12.2747
TAAGCACTCCGTGTCT-6e574292__FCA58_Female_TracheaGFP_adult_5dWT_Kornberg_sample1	female	adult tracheal cell	1	3.39731	11.0653
TAAGCCAGTCAGTCTA-6e574292__FCA58_Female_TracheaGFP_adult_5dWT_Kornberg_sample1	female	adult tracheal cell	0	4.90961	11.0346
TAAGCCAGTGTAGCAG-6e574292__FCA58_Female_TracheaGFP_adult_5dWT_Kornberg_sample1	female	adult tracheal cell	0	3.70522	11.5095
TAAGCCATCCGGTTCT-6e574292__FCA58_Female_TracheaGFP_adult_5dWT_Kornberg_sample1	female	adult tracheal cell	0	3.03517	10.1502
TAAGCGTAGCAAGTCG-6e574292__FCA58_Female_TracheaGFP_adult_5dWT_Kornberg_sample1	female	adult tracheal cell	1	-7.69654	-31.8105
TAAGCGTAGCCTCTTC-6e574292__FCA58_Female_TracheaGFP_adult_5dWT_Kornberg_sample1	female	adult tracheal cell	3	3.58191	9.90604
TAAGCGTAGTAACCTC-6e574292__FCA58_Female_TracheaGFP_adult_5dWT_Kornberg_sample1	female	adult tracheal cell	3	-26.2311	14.7675
TAAGCGTCAGTCGCTG-6e574292__FCA58_Female_TracheaGFP_adult_5dWT_Kornberg_sample1	female	adult tracheal cell	2	-26.2011	14.6947
TAAGCGTGTGCCGAAA-6e574292__FCA58_Female_TracheaGFP_adult_5dWT_Kornberg_sample1	female	adult tracheal cell	0	3.44655	8.41875
TAAGCGTTCAGCTGTA-6e574292__FCA58_Female_TracheaGFP_adult_5dWT_Kornberg_sample1	female	adult tracheal cell	0	4.72342	10.1154
TAAGCGTTCCTCGATC-6e574292__FCA58_Female_TracheaGFP_adult_5dWT_Kornberg_sample1	female	adult tracheal cell	0	5.23065	8.61312
TAAGTCGAGAGGGTGG-6e574292__FCA58_Female_TracheaGFP_adult_5dWT_Kornberg_sample1	female	adult tracheal cell	4	2.69543	9.76503
TAAGTCGCAGCCTATA-6e574292__FCA58_Female_TracheaGFP_adult_5dWT_Kornberg_sample1	female	adult tracheal cell	2	-26.2391	14.7287
TAAGTCGCATCGATCA-6e574292__FCA58_Female_TracheaGFP_adult_5dWT_Kornberg_sample1	female	adult tracheal cell	1	4.75283	10.9018
TAAGTCGGTTCCGCAG-6e574292__FCA58_Female_TracheaGFP_adult_5dWT_Kornberg_sample1	female	adult tracheal cell	0	4.80995	9.27197
TAAGTCGTCCAAGCTA-6e574292__FCA58_Female_TracheaGFP_adult_5dWT_Kornberg_sample1	female	adult tracheal cell	0	4.68938	9.00459
TAATCTCAGGGTAATT-6e574292__FCA58_Female_TracheaGFP_adult_5dWT_Kornberg_sample1	female	adult fat body	8	-19.3608	6.37161
TAATCTCAGGTAGCAC-6e574292__FCA58_Female_TracheaGFP_adult_5dWT_Kornberg_sample1	female	adult tracheal cell	0	4.30643	10.9515
TAATCTCAGGTGGGTT-6e574292__FCA58_Female_TracheaGFP_adult_5dWT_Kornberg_sample1	female	adult tracheal cell	1	4.27331	9.39741
TAATCTCCAAATCGTC-6e574292__FCA58_Female_TracheaGFP_adult_5dWT_Kornberg_sample1	female	adult tracheal cell	0	3.9874	8.79833
TAATCTCCACTGCATA-6e574292__FCA58_Female_TracheaGFP_adult_5dWT_Kornberg_sample1	female	adult tracheal cell	0	5.70589	6.86584
TAATCTCCAGGCGAAT-6e574292__FCA58_Female_TracheaGFP_adult_5dWT_Kornberg_sample1	female	adult tracheal cell	0	4.78149	11.0936
TAATCTCGTACCCAGC-6e574292__FCA58_Female_TracheaGFP_adult_5dWT_Kornberg_sample1	female	adult tracheal cell	0	2.71207	11.0384
TAATCTCTCCCTCTAG-6e574292__FCA58_Female_TracheaGFP_adult_5dWT_Kornberg_sample1	female	adult tracheal cell	2	-26.2176	14.7348
TAATCTCTCTTAGCAG-6e574292__FCA58_Female_TracheaGFP_adult_5dWT_Kornberg_sample1	female	adult tracheal cell	0	4.64548	11.1069
TAATTCCCACTTCAGA-6e574292__FCA58_Female_TracheaGFP_adult_5dWT_Kornberg_sample1	female	adult tracheal cell	0	5.04828	10.8697
TAATTCCGTATCGTTG-6e574292__FCA58_Female_TracheaGFP_adult_5dWT_Kornberg_sample1	female	adult tracheal cell	0	3.58556	8.68085
TAATTCCGTCAAGTTC-6e574292__FCA58_Female_TracheaGFP_adult_5dWT_Kornberg_sample1	female	adult tracheal cell	0	3.38738	8.27776
TAATTCCTCACCTCGT-6e574292__FCA58_Female_TracheaGFP_adult_5dWT_Kornberg_sample1	female	adult tracheal cell	0	5.58174	8.80429
TAATTCCTCGGCATTA-6e574292__FCA58_Female_TracheaGFP_adult_5dWT_Kornberg_sample1	female	adult tracheal cell	0	3.95876	7.83807
TAATTCCTCTCGAGTA-6e574292__FCA58_Female_TracheaGFP_adult_5dWT_Kornberg_sample1	female	adult tracheal cell	0	-6.9801	2.85846
TACAACGGTAACGCGA-6e574292__FCA58_Female_TracheaGFP_adult_5dWT_Kornberg_sample1	female	adult tracheal cell	0	3.29131	10.9124
TACAACGGTCAGACGA-6e574292__FCA58_Female_TracheaGFP_adult_5dWT_Kornberg_sample1	female	adult tracheal cell	0	3.33953	11.4213
TACAACGGTCCTCATC-6e574292__FCA58_Female_TracheaGFP_adult_5dWT_Kornberg_sample1	female	adult tracheal cell	1	4.0658	9.99279
TACAACGTCGAGTGAG-6e574292__FCA58_Female_TracheaGFP_adult_5dWT_Kornberg_sample1	female	adult tracheal cell	0	-26.2558	14.5619
TACAACGTCGCTGTCT-6e574292__FCA58_Female_TracheaGFP_adult_5dWT_Kornberg_sample1	female	adult tracheal cell	0	4.3295	9.68779
TACAACGTCTGCTAGA-6e574292__FCA58_Female_TracheaGFP_adult_5dWT_Kornberg_sample1	female	adult tracheal cell	0	4.88289	8.45252
TACACCCAGAGAAGGT-6e574292__FCA58_Female_TracheaGFP_adult_5dWT_Kornberg_sample1	female	adult tracheal cell	3	-24.5949	12.1919
TACACCCAGGTTCTAC-6e574292__FCA58_Female_TracheaGFP_adult_5dWT_Kornberg_sample1	female	adult tracheal cell	0	-5.89387	5.21075
TACACCCTCCCAGCGA-6e574292__FCA58_Female_TracheaGFP_adult_5dWT_Kornberg_sample1	female	adult tracheal cell	1	3.51079	9.84878
TACACCCTCTATGTGG-6e574292__FCA58_Female_TracheaGFP_adult_5dWT_Kornberg_sample1	female	adult tracheal cell	1	3.60939	10.1227
TACAGGTAGCTTTCCC-6e574292__FCA58_Female_TracheaGFP_adult_5dWT_Kornberg_sample1	female	adult tracheal cell	0	-6.42176	4.35216
TACAGGTAGTATTGCC-6e574292__FCA58_Female_TracheaGFP_adult_5dWT_Kornberg_sample1	female	adult tracheal cell	0	2.40977	11.0828
TACAGGTCACCTCGTT-6e574292__FCA58_Female_TracheaGFP_adult_5dWT_Kornberg_sample1	female	adult tracheal cell	0	5.57439	8.74484
TACAGGTTCCATTTGT-6e574292__FCA58_Female_TracheaGFP_adult_5dWT_Kornberg_sample1	female	adult tracheal cell	1	3.75391	10.6519
TACATTCAGGAAAGAC-6e574292__FCA58_Female_TracheaGFP_adult_5dWT_Kornberg_sample1	female	muscle cell	0	-3.97162	24.7898
TACATTCCAATAGTAG-6e574292__FCA58_Female_TracheaGFP_adult_5dWT_Kornberg_sample1	female	adult tracheal cell	0	5.09381	7.8579
TACATTCCATTGCTGA-6e574292__FCA58_Female_TracheaGFP_adult_5dWT_Kornberg_sample1	female	adult tracheal cell	0	2.44439	10.5197
TACATTCGTAACATGA-6e574292__FCA58_Female_TracheaGFP_adult_5dWT_Kornberg_sample1	female	adult tracheal cell	0	2.6218	9.30983
TACATTCTCAGTCCGG-6e574292__FCA58_Female_TracheaGFP_adult_5dWT_Kornberg_sample1	female	adult tracheal cell	1	3.58147	9.37871
TACATTCTCCGATTAG-6e574292__FCA58_Female_TracheaGFP_adult_5dWT_Kornberg_sample1	female	adult tracheal cell	1	-24.3573	11.5982
TACCCACAGATCGCCC-6e574292__FCA58_Female_TracheaGFP_adult_5dWT_Kornberg_sample1	female	adult tracheal cell	0	2.70824	9.51747
TACCCACCACGGTGTC-6e574292__FCA58_Female_TracheaGFP_adult_5dWT_Kornberg_sample1	female	adult tracheal cell	1	-25.8974	14.6028
TACCCACCAGGCTATT-6e574292__FCA58_Female_TracheaGFP_adult_5dWT_Kornberg_sample1	female	adult tracheal cell	2	4.1156	9.48429
TACCCACGTACAACGG-6e574292__FCA58_Female_TracheaGFP_adult_5dWT_Kornberg_sample1	female	adult tracheal cell	0	3.1158	10.1046
TACCCGTAGATAGCAT-6e574292__FCA58_Female_TracheaGFP_adult_5dWT_Kornberg_sample1	female	adult tracheal cell	0	3.09561	9.78091
TACCCGTAGGTCATCT-6e574292__FCA58_Female_TracheaGFP_adult_5dWT_Kornberg_sample1	female	adult tracheal cell	0	3.71188	9.92055
TACCCGTAGTAACGTA-6e574292__FCA58_Female_TracheaGFP_adult_5dWT_Kornberg_sample1	female	adult tracheal cell	0	2.90009	10.8514
TACCCGTCAAGGCGTA-6e574292__FCA58_Female_TracheaGFP_adult_5dWT_Kornberg_sample1	female	adult tracheal cell	0	3.7265	8.94787
TACCCGTCAATCAGCT-6e574292__FCA58_Female_TracheaGFP_adult_5dWT_Kornberg_sample1	female	adult tracheal cell	2	4.06595	9.11028
TACCCGTTCAACTGAC-6e574292__FCA58_Female_TracheaGFP_adult_5dWT_Kornberg_sample1	female	adult tracheal cell	0	3.05376	10.0851
TACCGAACATGACTTG-6e574292__FCA58_Female_TracheaGFP_adult_5dWT_Kornberg_sample1	female	adult tracheal cell	1	3.33994	10.3272
TACCGAACATTGACCA-6e574292__FCA58_Female_TracheaGFP_adult_5dWT_Kornberg_sample1	female	adult tracheal cell	0	5.30583	10.612
TACCGAAGTAGTTACC-6e574292__FCA58_Female_TracheaGFP_adult_5dWT_Kornberg_sample1	female	adult tracheal cell	0	4.87411	11.0542
TACCGGGCAAGTGCAG-6e574292__FCA58_Female_TracheaGFP_adult_5dWT_Kornberg_sample1	female	adult tracheal cell	0	3.43621	10.1603
TACCGGGCAGAACATA-6e574292__FCA58_Female_TracheaGFP_adult_5dWT_Kornberg_sample1	female	adult tracheal cell	2	-7.6997	-31.8084
TACCGGGGTACGAGCA-6e574292__FCA58_Female_TracheaGFP_adult_5dWT_Kornberg_sample1	female	adult tracheal cell	0	3.80624	11.6382
TACCGGGGTCTAGATC-6e574292__FCA58_Female_TracheaGFP_adult_5dWT_Kornberg_sample1	female	adult tracheal cell	1	3.72072	10.6993
TACCGGGGTGAGATAT-6e574292__FCA58_Female_TracheaGFP_adult_5dWT_Kornberg_sample1	female	adult tracheal cell	0	6.33952	7.68727
TACCGGGGTTCAGCTA-6e574292__FCA58_Female_TracheaGFP_adult_5dWT_Kornberg_sample1	female	adult tracheal cell	7	-1.77903	-4.33904
TACCGGGTCACGACTA-6e574292__FCA58_Female_TracheaGFP_adult_5dWT_Kornberg_sample1	female	adult tracheal cell	1	3.19954	10.0556
TACCGGGTCCAGTGCG-6e574292__FCA58_Female_TracheaGFP_adult_5dWT_Kornberg_sample1	female	adult tracheal cell	0	5.19103	7.0153
TACCGGGTCGAAGGAC-6e574292__FCA58_Female_TracheaGFP_adult_5dWT_Kornberg_sample1	female	adult tracheal cell	2	5.33891	10.4586
TACCGGGTCGTCACCT-6e574292__FCA58_Female_TracheaGFP_adult_5dWT_Kornberg_sample1	female	adult tracheal cell	0	4.76712	9.86484
TACCTCGAGTGCCTCG-6e574292__FCA58_Female_TracheaGFP_adult_5dWT_Kornberg_sample1	female	adult tracheal cell	1	3.86859	7.73026
TACCTCGCAAGTGTCT-6e574292__FCA58_Female_TracheaGFP_adult_5dWT_Kornberg_sample1	female	adult tracheal cell	0	3.65143	11.0487
TACCTCGCATGGAATA-6e574292__FCA58_Female_TracheaGFP_adult_5dWT_Kornberg_sample1	female	adult tracheal cell	0	5.12377	10.7131
TACCTCGGTGGCTCTG-6e574292__FCA58_Female_TracheaGFP_adult_5dWT_Kornberg_sample1	female	adult tracheal cell	0	3.91892	11.1488
TACCTGCCATAGAATG-6e574292__FCA58_Female_TracheaGFP_adult_5dWT_Kornberg_sample1	female	adult tracheal cell	2	-26.2634	14.594
TACCTGCGTAGAGGAA-6e574292__FCA58_Female_TracheaGFP_adult_5dWT_Kornberg_sample1	female	adult tracheal cell	0	5.40273	10.2338
TACCTGCTCATTTGCT-6e574292__FCA58_Female_TracheaGFP_adult_5dWT_Kornberg_sample1	female	adult tracheal cell	2	4.22808	9.93148
TACCTGCTCTCGTCAC-6e574292__FCA58_Female_TracheaGFP_adult_5dWT_Kornberg_sample1	female	adult tracheal cell	0	3.63731	9.76334
TACGCTCCAGGTGTTT-6e574292__FCA58_Female_TracheaGFP_adult_5dWT_Kornberg_sample1	female	adult tracheal cell	0	5.26155	10.2625
TACGCTCCATGGAAGC-6e574292__FCA58_Female_TracheaGFP_adult_5dWT_Kornberg_sample1	female	adult tracheal cell	4	4.00542	10.4277
TACGCTCTCCGCTAGG-6e574292__FCA58_Female_TracheaGFP_adult_5dWT_Kornberg_sample1	female	adult tracheal cell	0	2.81141	10.0726
TACGGGCCAAGCGATG-6e574292__FCA58_Female_TracheaGFP_adult_5dWT_Kornberg_sample1	female	adult tracheal cell	0	3.24532	10.454
TACGGGCCATCCTGTC-6e574292__FCA58_Female_TracheaGFP_adult_5dWT_Kornberg_sample1	female	adult tracheal cell	0	4.70569	11.1692
TACGGGCGTCCAGCCA-6e574292__FCA58_Female_TracheaGFP_adult_5dWT_Kornberg_sample1	female	adult tracheal cell	0	5.15729	9.15115
TACGGGCTCCTCAGAA-6e574292__FCA58_Female_TracheaGFP_adult_5dWT_Kornberg_sample1	female	adult tracheal cell	0	3.87659	11.7041
TACGGTAGTCACTCAA-6e574292__FCA58_Female_TracheaGFP_adult_5dWT_Kornberg_sample1	female	adult tracheal cell	0	5.49271	8.71053
TACGGTAGTTAAGCAA-6e574292__FCA58_Female_TracheaGFP_adult_5dWT_Kornberg_sample1	female	adult tracheal cell	3	-7.72036	-31.7957
TACGTCCCAAGTGCAG-6e574292__FCA58_Female_TracheaGFP_adult_5dWT_Kornberg_sample1	female	adult tracheal cell	1	4.45807	9.10976
TACGTCCCATTGAGCT-6e574292__FCA58_Female_TracheaGFP_adult_5dWT_Kornberg_sample1	female	adult tracheal cell	0	4.48423	11.6328
TACGTCCTCGTAGTCA-6e574292__FCA58_Female_TracheaGFP_adult_5dWT_Kornberg_sample1	female	adult tracheal cell	0	3.94891	11.1204
TACTGCCAGTGCAACG-6e574292__FCA58_Female_TracheaGFP_adult_5dWT_Kornberg_sample1	female	adult tracheal cell	1	2.973	9.70416
TACTGCCTCCTAGCGG-6e574292__FCA58_Female_TracheaGFP_adult_5dWT_Kornberg_sample1	female	adult tracheal cell	0	4.26675	10.1614
TACTGCCTCTGCTTAT-6e574292__FCA58_Female_TracheaGFP_adult_5dWT_Kornberg_sample1	female	adult tracheal cell	0	4.59123	10.8095
TACTGCCTCTTTCCAA-6e574292__FCA58_Female_TracheaGFP_adult_5dWT_Kornberg_sample1	female	adult tracheal cell	0	5.07723	9.72641
TACTTACAGGTTACAA-6e574292__FCA58_Female_TracheaGFP_adult_5dWT_Kornberg_sample1	female	adult tracheal cell	1	5.34875	8.88842
TACTTACCACCGCTAG-6e574292__FCA58_Female_TracheaGFP_adult_5dWT_Kornberg_sample1	female	adult tracheal cell	0	4.56973	10.6867
TACTTACGTCGTGATT-6e574292__FCA58_Female_TracheaGFP_adult_5dWT_Kornberg_sample1	female	adult tracheal cell	0	-6.1506	4.83253
TACTTACTCAACGAGG-6e574292__FCA58_Female_TracheaGFP_adult_5dWT_Kornberg_sample1	female	adult tracheal cell	0	3.21739	9.99755
TACTTCAAGCCTCAGC-6e574292__FCA58_Female_TracheaGFP_adult_5dWT_Kornberg_sample1	female	adult tracheal cell	1	3.3553	8.96703
TACTTCAGTAATCAAG-6e574292__FCA58_Female_TracheaGFP_adult_5dWT_Kornberg_sample1	female	adult tracheal cell	1	3.56476	8.15955
TACTTCAGTAGCGAGT-6e574292__FCA58_Female_TracheaGFP_adult_5dWT_Kornberg_sample1	female	adult tracheal cell	0	5.45421	7.33403
TACTTCATCAGCACCG-6e574292__FCA58_Female_TracheaGFP_adult_5dWT_Kornberg_sample1	female	adult tracheal cell	0	2.67174	11.0418
TACTTCATCCGTATAG-6e574292__FCA58_Female_TracheaGFP_adult_5dWT_Kornberg_sample1	female	adult tracheal cell	0	6.12916	8.89841
TACTTCATCGAGAGAC-6e574292__FCA58_Female_TracheaGFP_adult_5dWT_Kornberg_sample1	female	adult tracheal cell	0	3.44253	9.87231
TACTTCATCTCCTGCA-6e574292__FCA58_Female_TracheaGFP_adult_5dWT_Kornberg_sample1	female	adult tracheal cell	1	3.40201	11.3479
TACTTGTAGAGTGAAG-6e574292__FCA58_Female_TracheaGFP_adult_5dWT_Kornberg_sample1	female	eye photoreceptor cell	0	-30.7432	-0.321636
TACTTGTAGATCGACG-6e574292__FCA58_Female_TracheaGFP_adult_5dWT_Kornberg_sample1	female	adult tracheal cell	0	3.10655	11.3642
TACTTGTAGCTAGCCC-6e574292__FCA58_Female_TracheaGFP_adult_5dWT_Kornberg_sample1	female	adult tracheal cell	0	4.71282	10.183
TACTTGTAGTGGCAGT-6e574292__FCA58_Female_TracheaGFP_adult_5dWT_Kornberg_sample1	female	adult tracheal cell	0	4.76702	9.63539
TACTTGTCATCAGCGC-6e574292__FCA58_Female_TracheaGFP_adult_5dWT_Kornberg_sample1	female	adult tracheal cell	1	5.19498	7.91771
TACTTGTGTTCATCGA-6e574292__FCA58_Female_TracheaGFP_adult_5dWT_Kornberg_sample1	female	adult tracheal cell	0	3.17686	11.3188
TACTTGTGTTGTTGCA-6e574292__FCA58_Female_TracheaGFP_adult_5dWT_Kornberg_sample1	female	adult tracheal cell	0	3.72911	10.1914
TACTTGTTCAATCCAG-6e574292__FCA58_Female_TracheaGFP_adult_5dWT_Kornberg_sample1	female	adult tracheal cell	1	3.60075	8.38115
TACTTGTTCACTGATG-6e574292__FCA58_Female_TracheaGFP_adult_5dWT_Kornberg_sample1	female	adult tracheal cell	2	3.07084	10.9324
TACTTGTTCTATCCAT-6e574292__FCA58_Female_TracheaGFP_adult_5dWT_Kornberg_sample1	female	adult neuron	0	5.38077	-10.6954
TACTTGTTCTTACCGC-6e574292__FCA58_Female_TracheaGFP_adult_5dWT_Kornberg_sample1	female	adult tracheal cell	0	3.92974	11.0531
TAGACCAAGAGCAGAA-6e574292__FCA58_Female_TracheaGFP_adult_5dWT_Kornberg_sample1	female	adult neuron	0	3.56319	-12.3862
TAGACCAAGGGCCAAT-6e574292__FCA58_Female_TracheaGFP_adult_5dWT_Kornberg_sample1	female	adult tracheal cell	9	5.14478	8.96008
TAGACCAAGTAACGTA-6e574292__FCA58_Female_TracheaGFP_adult_5dWT_Kornberg_sample1	female	adult tracheal cell	0	4.2424	11.6325
TAGACCAAGTCATGGG-6e574292__FCA58_Female_TracheaGFP_adult_5dWT_Kornberg_sample1	female	adult tracheal cell	0	4.5829	11.1607
TAGACCACACAGCATT-6e574292__FCA58_Female_TracheaGFP_adult_5dWT_Kornberg_sample1	female	adult tracheal cell	1	4.83871	10.3707
TAGACCACAGAGAAAG-6e574292__FCA58_Female_TracheaGFP_adult_5dWT_Kornberg_sample1	female	adult tracheal cell	0	4.85216	10.3931
TAGACCAGTCTCAAGT-6e574292__FCA58_Female_TracheaGFP_adult_5dWT_Kornberg_sample1	female	adult tracheal cell	0	5.09111	10.546
TAGACCAGTGGGCTTC-6e574292__FCA58_Female_TracheaGFP_adult_5dWT_Kornberg_sample1	female	adult tracheal cell	0	4.35345	11.2627
TAGACCATCCGCTAGG-6e574292__FCA58_Female_TracheaGFP_adult_5dWT_Kornberg_sample1	female	adult tracheal cell	2	4.88308	10.5735
TAGACTGTCCGTGACG-6e574292__FCA58_Female_TracheaGFP_adult_5dWT_Kornberg_sample1	female	adult tracheal cell	0	3.31569	9.31827
TAGACTGTCCTGTTGC-6e574292__FCA58_Female_TracheaGFP_adult_5dWT_Kornberg_sample1	female	adult tracheal cell	0	-24.4916	11.9732
TAGAGTCCATTCAGGT-6e574292__FCA58_Female_TracheaGFP_adult_5dWT_Kornberg_sample1	female	adult tracheal cell	0	3.44934	9.93325
TAGAGTCTCGGCTATA-6e574292__FCA58_Female_TracheaGFP_adult_5dWT_Kornberg_sample1	female	adult tracheal cell	0	4.94093	9.18137
TAGAGTCTCTCTCTAA-6e574292__FCA58_Female_TracheaGFP_adult_5dWT_Kornberg_sample1	female	muscle cell	0	0.877637	29.5682
TAGATCGAGATTGACA-6e574292__FCA58_Female_TracheaGFP_adult_5dWT_Kornberg_sample1	female	adult tracheal cell	0	3.11178	11.6103
TAGATCGAGGCATCTT-6e574292__FCA58_Female_TracheaGFP_adult_5dWT_Kornberg_sample1	female	adult tracheal cell	1	-8.33611	-9.21083
TAGATCGGTCGACGCT-6e574292__FCA58_Female_TracheaGFP_adult_5dWT_Kornberg_sample1	female	adult tracheal cell	0	3.43649	9.23265
TAGCACAAGAGCTGCA-6e574292__FCA58_Female_TracheaGFP_adult_5dWT_Kornberg_sample1	female	adult tracheal cell	8	-26.6963	14.0149
TAGCACACAACGAGGT-6e574292__FCA58_Female_TracheaGFP_adult_5dWT_Kornberg_sample1	female	adult tracheal cell	0	3.60947	11.341
TAGCACAGTCCAGCGT-6e574292__FCA58_Female_TracheaGFP_adult_5dWT_Kornberg_sample1	female	adult tracheal cell	2	3.95951	9.94975
TAGCACAGTCTGCCTT-6e574292__FCA58_Female_TracheaGFP_adult_5dWT_Kornberg_sample1	female	adult tracheal cell	0	-7.51706	-31.9237
TAGGAGGAGAATCCCT-6e574292__FCA58_Female_TracheaGFP_adult_5dWT_Kornberg_sample1	female	adult tracheal cell	0	4.01183	10.6985
TAGGAGGAGTGCACCC-6e574292__FCA58_Female_TracheaGFP_adult_5dWT_Kornberg_sample1	female	adult tracheal cell	0	2.50604	10.9359
TAGGAGGCATACCATG-6e574292__FCA58_Female_TracheaGFP_adult_5dWT_Kornberg_sample1	female	adult tracheal cell	0	-7.4383	-31.9745
TAGGAGGCATTGACTG-6e574292__FCA58_Female_TracheaGFP_adult_5dWT_Kornberg_sample1	female	adult tracheal cell	0	-6.01539	4.50141
TAGGAGGGTCCGTACG-6e574292__FCA58_Female_TracheaGFP_adult_5dWT_Kornberg_sample1	female	adult tracheal cell	0	-5.92611	5.74271
TAGGAGGGTTATAGAG-6e574292__FCA58_Female_TracheaGFP_adult_5dWT_Kornberg_sample1	female	adult tracheal cell	0	3.88528	9.7728
TAGGAGGTCTACAGGT-6e574292__FCA58_Female_TracheaGFP_adult_5dWT_Kornberg_sample1	female	adult tracheal cell	0	4.88569	11.057
TAGGGTTAGGCTCACC-6e574292__FCA58_Female_TracheaGFP_adult_5dWT_Kornberg_sample1	female	adult tracheal cell	0	4.18852	9.66708
TAGGGTTGTCACAGAG-6e574292__FCA58_Female_TracheaGFP_adult_5dWT_Kornberg_sample1	female	adult tracheal cell	1	3.22143	9.53659
TAGGTACAGTCTAACC-6e574292__FCA58_Female_TracheaGFP_adult_5dWT_Kornberg_sample1	female	adult tracheal cell	0	4.58378	9.82662
TAGGTACCACGCGCAT-6e574292__FCA58_Female_TracheaGFP_adult_5dWT_Kornberg_sample1	female	adult tracheal cell	2	3.08811	9.79119
TAGGTACTCGTAGCTA-6e574292__FCA58_Female_TracheaGFP_adult_5dWT_Kornberg_sample1	female	adult tracheal cell	0	4.72827	9.80668
TAGGTACTCGTGACTA-6e574292__FCA58_Female_TracheaGFP_adult_5dWT_Kornberg_sample1	female	adult tracheal cell	0	4.43509	8.25036
TAGGTTGAGCTGTCCG-6e574292__FCA58_Female_TracheaGFP_adult_5dWT_Kornberg_sample1	female	adult tracheal cell	0	2.83743	9.67718
TAGGTTGAGGAATGTT-6e574292__FCA58_Female_TracheaGFP_adult_5dWT_Kornberg_sample1	female	adult tracheal cell	1	5.12856	10.2999
TAGGTTGCAACTGCCG-6e574292__FCA58_Female_TracheaGFP_adult_5dWT_Kornberg_sample1	female	adult tracheal cell	0	4.65872	10.4777
TAGGTTGCAAGGCGTA-6e574292__FCA58_Female_TracheaGFP_adult_5dWT_Kornberg_sample1	female	adult tracheal cell	0	-6.37	3.64914
TAGGTTGCAGATCACT-6e574292__FCA58_Female_TracheaGFP_adult_5dWT_Kornberg_sample1	female	adult tracheal cell	0	3.99298	10.8989
TAGGTTGTCTCGGTAA-6e574292__FCA58_Female_TracheaGFP_adult_5dWT_Kornberg_sample1	female	adult tracheal cell	0	3.69848	8.34084
TAGTGCAAGATTGACA-6e574292__FCA58_Female_TracheaGFP_adult_5dWT_Kornberg_sample1	female	adult tracheal cell	0	4.8265	9.31431
TAGTGCAAGGAACATT-6e574292__FCA58_Female_TracheaGFP_adult_5dWT_Kornberg_sample1	female	adult tracheal cell	0	2.73772	8.48637
TAGTGCACAAGCTCTA-6e574292__FCA58_Female_TracheaGFP_adult_5dWT_Kornberg_sample1	female	adult tracheal cell	0	4.68529	10.9427
TAGTGCACAGCGGATA-6e574292__FCA58_Female_TracheaGFP_adult_5dWT_Kornberg_sample1	female	adult tracheal cell	0	4.74232	9.79608
TAGTGCAGTATTGCCA-6e574292__FCA58_Female_TracheaGFP_adult_5dWT_Kornberg_sample1	female	adult tracheal cell	0	4.49186	8.69346
TAGTGCATCATTGGTG-6e574292__FCA58_Female_TracheaGFP_adult_5dWT_Kornberg_sample1	female	adult tracheal cell	0	4.60222	8.04646
TATACCTAGATGTAGT-6e574292__FCA58_Female_TracheaGFP_adult_5dWT_Kornberg_sample1	female	adult tracheal cell	0	3.68538	11.149
TATACCTAGTCTAGCT-6e574292__FCA58_Female_TracheaGFP_adult_5dWT_Kornberg_sample1	female	adult tracheal cell	0	4.99658	10.8874
TATACCTTCCCGAGGT-6e574292__FCA58_Female_TracheaGFP_adult_5dWT_Kornberg_sample1	female	adult tracheal cell	0	4.29692	10.511
TATACCTTCCTCAGGG-6e574292__FCA58_Female_TracheaGFP_adult_5dWT_Kornberg_sample1	female	adult tracheal cell	0	5.01926	7.21957
TATACCTTCCTGTACC-6e574292__FCA58_Female_TracheaGFP_adult_5dWT_Kornberg_sample1	female	adult tracheal cell	0	4.85403	10.4415
TATACCTTCTCTGGTC-6e574292__FCA58_Female_TracheaGFP_adult_5dWT_Kornberg_sample1	female	adult tracheal cell	1	29.1056	-8.67911
TATCAGGAGGGCAATC-6e574292__FCA58_Female_TracheaGFP_adult_5dWT_Kornberg_sample1	female	adult tracheal cell	1	5.07034	8.18633
TATCAGGCACCCTGAG-6e574292__FCA58_Female_TracheaGFP_adult_5dWT_Kornberg_sample1	female	adult tracheal cell	0	3.64592	9.70627
TATCCTAAGATGAAGG-6e574292__FCA58_Female_TracheaGFP_adult_5dWT_Kornberg_sample1	female	adult tracheal cell	1	-26.2069	14.7729
TATCCTAGTATCAGGG-6e574292__FCA58_Female_TracheaGFP_adult_5dWT_Kornberg_sample1	female	adult tracheal cell	0	-6.38078	4.33974
TATCCTATCAGAGTTC-6e574292__FCA58_Female_TracheaGFP_adult_5dWT_Kornberg_sample1	female	adult tracheal cell	0	5.12283	8.6801
TATCCTATCCACGGGT-6e574292__FCA58_Female_TracheaGFP_adult_5dWT_Kornberg_sample1	female	adult tracheal cell	2	3.10028	10.0175
TATCCTATCTACTGCC-6e574292__FCA58_Female_TracheaGFP_adult_5dWT_Kornberg_sample1	female	adult tracheal cell	0	5.23584	7.59186
TATCGCCAGCCGGAAT-6e574292__FCA58_Female_TracheaGFP_adult_5dWT_Kornberg_sample1	female	adult tracheal cell	0	3.9384	11.4215
TATCGCCCAAGTGGGT-6e574292__FCA58_Female_TracheaGFP_adult_5dWT_Kornberg_sample1	female	adult tracheal cell	0	3.11531	10.0108
TATCGCCGTACATACC-6e574292__FCA58_Female_TracheaGFP_adult_5dWT_Kornberg_sample1	female	adult tracheal cell	0	3.52767	10.9118
TATCGCCGTATTAAGG-6e574292__FCA58_Female_TracheaGFP_adult_5dWT_Kornberg_sample1	female	adult tracheal cell	1	3.32868	10.112
TATCGCCTCTGTCCCA-6e574292__FCA58_Female_TracheaGFP_adult_5dWT_Kornberg_sample1	female	adult tracheal cell	0	4.11176	9.02818
TATCTGTAGCCTCATA-6e574292__FCA58_Female_TracheaGFP_adult_5dWT_Kornberg_sample1	female	adult tracheal cell	0	4.22822	8.62851
TATCTGTAGGCACCAA-6e574292__FCA58_Female_TracheaGFP_adult_5dWT_Kornberg_sample1	female	adult tracheal cell	1	6.25639	9.22465
TATCTGTAGTGGATAT-6e574292__FCA58_Female_TracheaGFP_adult_5dWT_Kornberg_sample1	female	adult tracheal cell	0	4.71035	7.8341
TATCTGTCACAGAGCA-6e574292__FCA58_Female_TracheaGFP_adult_5dWT_Kornberg_sample1	female	adult tracheal cell	0	3.0148	10.089
TATCTGTCATTGGCAT-6e574292__FCA58_Female_TracheaGFP_adult_5dWT_Kornberg_sample1	female	adult neuron	0	21.8393	-7.68032
TATCTGTGTTCGAAGG-6e574292__FCA58_Female_TracheaGFP_adult_5dWT_Kornberg_sample1	female	adult tracheal cell	1	-7.56353	-31.8949
TATCTGTTCTTACGTT-6e574292__FCA58_Female_TracheaGFP_adult_5dWT_Kornberg_sample1	female	adult tracheal cell	2	-26.2589	14.716
TATCTTGCAAATGGTA-6e574292__FCA58_Female_TracheaGFP_adult_5dWT_Kornberg_sample1	female	adult tracheal cell	0	2.80147	10.9151
TATCTTGCAACGGCTC-6e574292__FCA58_Female_TracheaGFP_adult_5dWT_Kornberg_sample1	female	adult tracheal cell	1	3.61365	9.81633
TATCTTGCACTGGCCA-6e574292__FCA58_Female_TracheaGFP_adult_5dWT_Kornberg_sample1	female	adult tracheal cell	0	-26.2052	14.7523
TATCTTGCACTGTGTA-6e574292__FCA58_Female_TracheaGFP_adult_5dWT_Kornberg_sample1	female	adult tracheal cell	0	5.43656	8.58115
TATCTTGCATGAAAGT-6e574292__FCA58_Female_TracheaGFP_adult_5dWT_Kornberg_sample1	female	adult tracheal cell	0	2.88628	9.90189
TATCTTGGTCATATGC-6e574292__FCA58_Female_TracheaGFP_adult_5dWT_Kornberg_sample1	female	adult tracheal cell	2	3.72638	9.52708
TATCTTGGTTTCCAAG-6e574292__FCA58_Female_TracheaGFP_adult_5dWT_Kornberg_sample1	female	adult tracheal cell	1	3.87938	11.3157
TATCTTGTCTTCTCAA-6e574292__FCA58_Female_TracheaGFP_adult_5dWT_Kornberg_sample1	female	adult tracheal cell	1	3.89597	10.5366
TATGTTCCACTGCACG-6e574292__FCA58_Female_TracheaGFP_adult_5dWT_Kornberg_sample1	female	adult tracheal cell	2	-24.672	12.3431
TATGTTCCAGTATACC-6e574292__FCA58_Female_TracheaGFP_adult_5dWT_Kornberg_sample1	female	adult tracheal cell	0	5.95647	8.80873
TATGTTCGTGACCGAA-6e574292__FCA58_Female_TracheaGFP_adult_5dWT_Kornberg_sample1	female	adult tracheal cell	0	2.88814	9.08006
TATGTTCGTTGGGACA-6e574292__FCA58_Female_TracheaGFP_adult_5dWT_Kornberg_sample1	female	adult tracheal cell	0	3.19643	9.95843
TATGTTCTCCGTAGGC-6e574292__FCA58_Female_TracheaGFP_adult_5dWT_Kornberg_sample1	female	adult tracheal cell	0	2.74582	11.1158
TATTCCACAGTTTCAG-6e574292__FCA58_Female_TracheaGFP_adult_5dWT_Kornberg_sample1	female	adult tracheal cell	1	4.12044	9.95489
TATTCCAGTAGAGATT-6e574292__FCA58_Female_TracheaGFP_adult_5dWT_Kornberg_sample1	female	adult tracheal cell	0	3.63472	10.2633
TATTCCAGTCGAGCTC-6e574292__FCA58_Female_TracheaGFP_adult_5dWT_Kornberg_sample1	female	adult tracheal cell	0	4.17554	11.7454
TATTCCAGTTCGAACT-6e574292__FCA58_Female_TracheaGFP_adult_5dWT_Kornberg_sample1	female	adult tracheal cell	0	2.67788	9.85435
TATTGCTAGAAGAGCA-6e574292__FCA58_Female_TracheaGFP_adult_5dWT_Kornberg_sample1	female	adult tracheal cell	0	3.38785	10.1998
TATTGCTAGAGTGACC-6e574292__FCA58_Female_TracheaGFP_adult_5dWT_Kornberg_sample1	female	adult tracheal cell	0	3.0259	10.7167
TATTGCTAGTACTGGG-6e574292__FCA58_Female_TracheaGFP_adult_5dWT_Kornberg_sample1	female	adult tracheal cell	0	4.73347	9.64171
TATTGCTCAGGTAGTG-6e574292__FCA58_Female_TracheaGFP_adult_5dWT_Kornberg_sample1	female	adult tracheal cell	0	5.14867	7.87664
TATTGCTGTAGGCAGT-6e574292__FCA58_Female_TracheaGFP_adult_5dWT_Kornberg_sample1	female	adult tracheal cell	0	2.78973	7.971
TATTGCTGTATCGTTG-6e574292__FCA58_Female_TracheaGFP_adult_5dWT_Kornberg_sample1	female	adult tracheal cell	0	4.25304	11.0927
TATTGCTGTCTGATCA-6e574292__FCA58_Female_TracheaGFP_adult_5dWT_Kornberg_sample1	female	adult tracheal cell	0	3.79312	11.1924
TATTGCTTCAAGCTGT-6e574292__FCA58_Female_TracheaGFP_adult_5dWT_Kornberg_sample1	female	adult tracheal cell	0	-24.4829	12.0487
TATTGCTTCTCAAAGC-6e574292__FCA58_Female_TracheaGFP_adult_5dWT_Kornberg_sample1	female	adult tracheal cell	0	3.83098	10.9033
TATTGGGAGAGTATAC-6e574292__FCA58_Female_TracheaGFP_adult_5dWT_Kornberg_sample1	female	adult tracheal cell	0	4.09619	10.6025
TATTGGGAGGTTCTAC-6e574292__FCA58_Female_TracheaGFP_adult_5dWT_Kornberg_sample1	female	adult tracheal cell	0	4.69446	10.7241
TATTGGGCAGTGACCC-6e574292__FCA58_Female_TracheaGFP_adult_5dWT_Kornberg_sample1	female	adult tracheal cell	0	-6.05262	4.3134
TATTGGGGTACTCGTA-6e574292__FCA58_Female_TracheaGFP_adult_5dWT_Kornberg_sample1	female	adult tracheal cell	0	4.95191	10.9197
TATTGGGGTCTCAGGC-6e574292__FCA58_Female_TracheaGFP_adult_5dWT_Kornberg_sample1	female	adult tracheal cell	0	3.21915	8.75782
TATTGGGGTTCGGCCA-6e574292__FCA58_Female_TracheaGFP_adult_5dWT_Kornberg_sample1	female	adult tracheal cell	1	4.31291	8.1649
TATTGGGTCATGCTAG-6e574292__FCA58_Female_TracheaGFP_adult_5dWT_Kornberg_sample1	female	adult tracheal cell	0	2.97371	8.93528
TATTTCGAGACGATAT-6e574292__FCA58_Female_TracheaGFP_adult_5dWT_Kornberg_sample1	female	adult tracheal cell	0	4.09956	11.019
TATTTCGTCTGGAGAG-6e574292__FCA58_Female_TracheaGFP_adult_5dWT_Kornberg_sample1	female	adult tracheal cell	0	3.02555	7.93728
TCAAGACCAACAAAGT-6e574292__FCA58_Female_TracheaGFP_adult_5dWT_Kornberg_sample1	female	adult tracheal cell	0	2.9807	11.1653
TCAAGACGTCATCAGT-6e574292__FCA58_Female_TracheaGFP_adult_5dWT_Kornberg_sample1	female	muscle cell	0	-3.51443	23.2018
TCAAGACGTGATTGGG-6e574292__FCA58_Female_TracheaGFP_adult_5dWT_Kornberg_sample1	female	adult tracheal cell	1	-7.74875	-31.7797
TCAAGCACAGTATGAA-6e574292__FCA58_Female_TracheaGFP_adult_5dWT_Kornberg_sample1	female	adult neuron	0	22.0666	-7.15636
TCAAGCAGTTCGGCGT-6e574292__FCA58_Female_TracheaGFP_adult_5dWT_Kornberg_sample1	female	adult tracheal cell	0	3.89732	10.3998
TCAAGCATCGGTGTTA-6e574292__FCA58_Female_TracheaGFP_adult_5dWT_Kornberg_sample1	female	adult tracheal cell	1	-3.23458	-2.61331
TCAAGTGAGAATTTGG-6e574292__FCA58_Female_TracheaGFP_adult_5dWT_Kornberg_sample1	female	adult tracheal cell	0	3.31534	10.464
TCAAGTGAGTTTGAGA-6e574292__FCA58_Female_TracheaGFP_adult_5dWT_Kornberg_sample1	female	adult tracheal cell	0	2.91485	9.11917
TCAAGTGCACAATGTC-6e574292__FCA58_Female_TracheaGFP_adult_5dWT_Kornberg_sample1	female	adult tracheal cell	0	5.94935	8.77375
TCAAGTGCACGCGTGT-6e574292__FCA58_Female_TracheaGFP_adult_5dWT_Kornberg_sample1	female	adult tracheal cell	0	3.91952	11.1846
TCAAGTGGTATCGTAC-6e574292__FCA58_Female_TracheaGFP_adult_5dWT_Kornberg_sample1	female	adult tracheal cell	0	3.11708	10.0371
TCAAGTGGTGAATGTA-6e574292__FCA58_Female_TracheaGFP_adult_5dWT_Kornberg_sample1	female	adult tracheal cell	0	3.87608	9.94781
TCAAGTGTCTCGCCTA-6e574292__FCA58_Female_TracheaGFP_adult_5dWT_Kornberg_sample1	female	adult tracheal cell	0	3.23826	10.4474
TCAATCTAGCTGCCAC-6e574292__FCA58_Female_TracheaGFP_adult_5dWT_Kornberg_sample1	female	adult tracheal cell	1	3.78691	9.74881
TCAATCTCAAATGATG-6e574292__FCA58_Female_TracheaGFP_adult_5dWT_Kornberg_sample1	female	adult tracheal cell	0	5.17744	7.0573
TCAATCTCAATAGGAT-6e574292__FCA58_Female_TracheaGFP_adult_5dWT_Kornberg_sample1	female	adult tracheal cell	5	-24.3656	12.0816
TCAATCTCAGTTCTAG-6e574292__FCA58_Female_TracheaGFP_adult_5dWT_Kornberg_sample1	female	muscle cell	3	-27.407	13.2412
TCAATCTCATACGCAT-6e574292__FCA58_Female_TracheaGFP_adult_5dWT_Kornberg_sample1	female	adult tracheal cell	0	2.96652	10.0104
TCAATCTGTTAGAAGT-6e574292__FCA58_Female_TracheaGFP_adult_5dWT_Kornberg_sample1	female	adult neuron	0	2.59163	9.27811
TCAATCTGTTCGTTCC-6e574292__FCA58_Female_TracheaGFP_adult_5dWT_Kornberg_sample1	female	adult tracheal cell	0	2.77321	9.89659
TCAATCTTCCGAAGGA-6e574292__FCA58_Female_TracheaGFP_adult_5dWT_Kornberg_sample1	female	adult tracheal cell	0	5.1289	7.70809
TCAATCTTCTTCGGTC-6e574292__FCA58_Female_TracheaGFP_adult_5dWT_Kornberg_sample1	female	adult tracheal cell	0	2.8892	8.89392
TCAATTCAGAGAGCCT-6e574292__FCA58_Female_TracheaGFP_adult_5dWT_Kornberg_sample1	female	adult tracheal cell	1	3.13664	8.57316
TCAATTCAGTTTGGCT-6e574292__FCA58_Female_TracheaGFP_adult_5dWT_Kornberg_sample1	female	adult tracheal cell	0	-6.2203	3.90733
TCAATTCGTCCGACGT-6e574292__FCA58_Female_TracheaGFP_adult_5dWT_Kornberg_sample1	female	adult tracheal cell	0	3.14427	8.98537
TCACAAGAGATGCTGG-6e574292__FCA58_Female_TracheaGFP_adult_5dWT_Kornberg_sample1	female	adult tracheal cell	0	-26.2205	14.6513
TCACAAGAGGGTAATT-6e574292__FCA58_Female_TracheaGFP_adult_5dWT_Kornberg_sample1	female	adult tracheal cell	0	3.06763	9.27682
TCACAAGGTAGGATAT-6e574292__FCA58_Female_TracheaGFP_adult_5dWT_Kornberg_sample1	female	adult tracheal cell	0	3.79006	11.6512
TCACAAGGTCCAGCAC-6e574292__FCA58_Female_TracheaGFP_adult_5dWT_Kornberg_sample1	female	adult tracheal cell	1	3.45596	9.62496
TCACAAGGTCTCACGG-6e574292__FCA58_Female_TracheaGFP_adult_5dWT_Kornberg_sample1	female	adult tracheal cell	0	-26.2348	14.7246
TCACAAGGTTGTATGC-6e574292__FCA58_Female_TracheaGFP_adult_5dWT_Kornberg_sample1	female	adult tracheal cell	0	4.82846	10.7691
TCACAAGTCTGCGGGT-6e574292__FCA58_Female_TracheaGFP_adult_5dWT_Kornberg_sample1	female	adult tracheal cell	0	4.56789	11.0262
TCACAAGTCTGGGCGT-6e574292__FCA58_Female_TracheaGFP_adult_5dWT_Kornberg_sample1	female	adult tracheal cell	0	4.16512	8.11922
TCACACCAGTGATAGT-6e574292__FCA58_Female_TracheaGFP_adult_5dWT_Kornberg_sample1	female	adult tracheal cell	0	2.46291	9.16481
TCACACCCATCGTGCG-6e574292__FCA58_Female_TracheaGFP_adult_5dWT_Kornberg_sample1	female	adult tracheal cell	2	5.20344	7.36436
TCACACCGTATGGAGC-6e574292__FCA58_Female_TracheaGFP_adult_5dWT_Kornberg_sample1	female	adult tracheal cell	0	3.33022	10.3561
TCACACCGTCATAACC-6e574292__FCA58_Female_TracheaGFP_adult_5dWT_Kornberg_sample1	female	adult tracheal cell	0	4.23003	10.4095
TCACATTCAAATACGA-6e574292__FCA58_Female_TracheaGFP_adult_5dWT_Kornberg_sample1	female	adult tracheal cell	0	5.13714	7.38441
TCACATTGTTCTCCCA-6e574292__FCA58_Female_TracheaGFP_adult_5dWT_Kornberg_sample1	female	adult tracheal cell	0	4.7528	9.50309
TCACGCTAGTAGGAAG-6e574292__FCA58_Female_TracheaGFP_adult_5dWT_Kornberg_sample1	female	adult tracheal cell	0	3.64259	7.79392
TCACGCTCAAATTGGA-6e574292__FCA58_Female_TracheaGFP_adult_5dWT_Kornberg_sample1	female	adult tracheal cell	0	4.49074	8.07138
TCACGCTCAGACATCT-6e574292__FCA58_Female_TracheaGFP_adult_5dWT_Kornberg_sample1	female	adult tracheal cell	1	4.98193	8.46277
TCACGCTCAGTAGATA-6e574292__FCA58_Female_TracheaGFP_adult_5dWT_Kornberg_sample1	female	adult tracheal cell	1	4.51932	10.4763
TCACGCTCAGTCGCAC-6e574292__FCA58_Female_TracheaGFP_adult_5dWT_Kornberg_sample1	female	adult tracheal cell	0	3.25845	11.0087
TCACGCTGTCTGGTTA-6e574292__FCA58_Female_TracheaGFP_adult_5dWT_Kornberg_sample1	female	adult tracheal cell	0	3.50035	9.21009
TCACGCTTCGAAGCAG-6e574292__FCA58_Female_TracheaGFP_adult_5dWT_Kornberg_sample1	female	adult tracheal cell	1	3.48791	10.5144
TCACTATAGGCCACCT-6e574292__FCA58_Female_TracheaGFP_adult_5dWT_Kornberg_sample1	female	adult tracheal cell	3	-26.2245	14.677
TCACTATCAGAAATTG-6e574292__FCA58_Female_TracheaGFP_adult_5dWT_Kornberg_sample1	female	adult tracheal cell	0	2.74151	10.044
TCACTATCATGTGTCA-6e574292__FCA58_Female_TracheaGFP_adult_5dWT_Kornberg_sample1	female	adult tracheal cell	0	2.39698	10.4009
TCACTATCATTGCCGG-6e574292__FCA58_Female_TracheaGFP_adult_5dWT_Kornberg_sample1	female	adult tracheal cell	0	3.21133	10.0854
TCACTATGTTATCCAG-6e574292__FCA58_Female_TracheaGFP_adult_5dWT_Kornberg_sample1	female	adult tracheal cell	0	-6.29707	3.19318
TCACTATGTTCTCCCA-6e574292__FCA58_Female_TracheaGFP_adult_5dWT_Kornberg_sample1	female	adult tracheal cell	2	4.08303	10.7421
TCACTCGAGCATGCAG-6e574292__FCA58_Female_TracheaGFP_adult_5dWT_Kornberg_sample1	female	adult tracheal cell	3	-26.2332	14.7618
TCACTCGAGCGTGAAC-6e574292__FCA58_Female_TracheaGFP_adult_5dWT_Kornberg_sample1	female	adult tracheal cell	0	3.5862	11.0252
TCACTCGAGTATCCTG-6e574292__FCA58_Female_TracheaGFP_adult_5dWT_Kornberg_sample1	female	adult tracheal cell	0	-2.30605	-3.83073
TCACTCGCAGGACTTT-6e574292__FCA58_Female_TracheaGFP_adult_5dWT_Kornberg_sample1	female	adult tracheal cell	0	5.20223	10.4717
TCACTCGGTGTCTTAG-6e574292__FCA58_Female_TracheaGFP_adult_5dWT_Kornberg_sample1	female	adult tracheal cell	0	3.79475	11.3873
TCACTCGTCAAGTGGG-6e574292__FCA58_Female_TracheaGFP_adult_5dWT_Kornberg_sample1	female	adult tracheal cell	0	5.58845	8.72893
TCACTCGTCGTGGGTC-6e574292__FCA58_Female_TracheaGFP_adult_5dWT_Kornberg_sample1	female	adult tracheal cell	0	5.04448	10.6879
TCACTCGTCTAGGCAT-6e574292__FCA58_Female_TracheaGFP_adult_5dWT_Kornberg_sample1	female	adult tracheal cell	0	-26.2303	14.78
TCAGCAACACCTGTCT-6e574292__FCA58_Female_TracheaGFP_adult_5dWT_Kornberg_sample1	female	adult tracheal cell	0	-7.76481	3.15338
TCAGCAACAGAAATCA-6e574292__FCA58_Female_TracheaGFP_adult_5dWT_Kornberg_sample1	female	adult tracheal cell	0	-26.7413	14.0555
TCAGCAATCGTTATCT-6e574292__FCA58_Female_TracheaGFP_adult_5dWT_Kornberg_sample1	female	adult tracheal cell	3	5.75605	8.71989
TCAGCCTGTAGTTCCA-6e574292__FCA58_Female_TracheaGFP_adult_5dWT_Kornberg_sample1	female	adult tracheal cell	0	2.7536	10.3926
TCAGCCTGTGATAGAT-6e574292__FCA58_Female_TracheaGFP_adult_5dWT_Kornberg_sample1	female	adult tracheal cell	0	2.8489	10.0929
TCAGCCTTCACTCCGT-6e574292__FCA58_Female_TracheaGFP_adult_5dWT_Kornberg_sample1	female	adult tracheal cell	1	4.01059	8.27078
TCAGCCTTCGCCTCTA-6e574292__FCA58_Female_TracheaGFP_adult_5dWT_Kornberg_sample1	female	adult tracheal cell	0	-6.45402	3.71766
TCAGCCTTCGTCCATC-6e574292__FCA58_Female_TracheaGFP_adult_5dWT_Kornberg_sample1	female	adult tracheal cell	1	3.70327	10.3169
TCAGCCTTCTACACAG-6e574292__FCA58_Female_TracheaGFP_adult_5dWT_Kornberg_sample1	female	adult tracheal cell	0	-26.23	14.7367
TCAGGGCAGAACCGCA-6e574292__FCA58_Female_TracheaGFP_adult_5dWT_Kornberg_sample1	female	adult tracheal cell	0	4.56426	10.2934
TCAGGGCAGCGTCTCG-6e574292__FCA58_Female_TracheaGFP_adult_5dWT_Kornberg_sample1	female	adult tracheal cell	0	3.70111	7.67039
TCAGGGCCAGAAACCG-6e574292__FCA58_Female_TracheaGFP_adult_5dWT_Kornberg_sample1	female	adult tracheal cell	1	2.98084	9.71989
TCAGGGCCATCAGCAT-6e574292__FCA58_Female_TracheaGFP_adult_5dWT_Kornberg_sample1	female	adult tracheal cell	1	3.39507	8.18716
TCAGGTAAGAGAGCGG-6e574292__FCA58_Female_TracheaGFP_adult_5dWT_Kornberg_sample1	female	adult tracheal cell	0	4.92372	10.1858
TCAGGTAAGGTTGACG-6e574292__FCA58_Female_TracheaGFP_adult_5dWT_Kornberg_sample1	female	adult tracheal cell	0	4.11251	9.83
TCAGGTACAAAGACGC-6e574292__FCA58_Female_TracheaGFP_adult_5dWT_Kornberg_sample1	female	adult tracheal cell	0	3.66013	9.96484
TCAGGTACAGCTCCTT-6e574292__FCA58_Female_TracheaGFP_adult_5dWT_Kornberg_sample1	female	adult tracheal cell	0	4.98077	11.0083
TCAGGTACATAACAGA-6e574292__FCA58_Female_TracheaGFP_adult_5dWT_Kornberg_sample1	female	adult tracheal cell	0	-6.13512	3.70165
TCAGGTACATGGAATA-6e574292__FCA58_Female_TracheaGFP_adult_5dWT_Kornberg_sample1	female	adult tracheal cell	1	1.78151	9.95624
TCAGGTAGTCCTGTCT-6e574292__FCA58_Female_TracheaGFP_adult_5dWT_Kornberg_sample1	female	adult tracheal cell	0	-6.25173	3.90441
TCAGGTATCCCGTAAA-6e574292__FCA58_Female_TracheaGFP_adult_5dWT_Kornberg_sample1	female	adult tracheal cell	3	5.44016	6.84026
TCAGGTATCTGAGCAT-6e574292__FCA58_Female_TracheaGFP_adult_5dWT_Kornberg_sample1	female	adult tracheal cell	2	-26.2294	14.7403
TCAGGTATCTTAGCTT-6e574292__FCA58_Female_TracheaGFP_adult_5dWT_Kornberg_sample1	female	adult tracheal cell	0	2.91277	11.4971
TCAGTCCCAATAGGAT-6e574292__FCA58_Female_TracheaGFP_adult_5dWT_Kornberg_sample1	female	adult tracheal cell	0	-26.3117	14.6187
TCAGTCCGTCAGCTTA-6e574292__FCA58_Female_TracheaGFP_adult_5dWT_Kornberg_sample1	female	adult neuron	0	21.8384	-7.70157
TCAGTGAGTTGCGGAA-6e574292__FCA58_Female_TracheaGFP_adult_5dWT_Kornberg_sample1	female	adult tracheal cell	0	3.67134	10.9965
TCAGTGATCACCTTGC-6e574292__FCA58_Female_TracheaGFP_adult_5dWT_Kornberg_sample1	female	adult tracheal cell	0	-2.68208	-3.16763
TCAGTTTAGAAATTCG-6e574292__FCA58_Female_TracheaGFP_adult_5dWT_Kornberg_sample1	female	adult tracheal cell	0	2.51696	9.869
TCAGTTTAGGGCAGAG-6e574292__FCA58_Female_TracheaGFP_adult_5dWT_Kornberg_sample1	female	adult tracheal cell	1	-24.4386	11.8281
TCAGTTTAGGTTCATC-6e574292__FCA58_Female_TracheaGFP_adult_5dWT_Kornberg_sample1	female	adult tracheal cell	0	-7.21311	2.74591
TCAGTTTCACCGTCGA-6e574292__FCA58_Female_TracheaGFP_adult_5dWT_Kornberg_sample1	female	adult tracheal cell	0	4.73635	11.3467
TCAGTTTCACGATTCA-6e574292__FCA58_Female_TracheaGFP_adult_5dWT_Kornberg_sample1	female	adult tracheal cell	0	3.00016	10.9282
TCAGTTTGTGGCGCTT-6e574292__FCA58_Female_TracheaGFP_adult_5dWT_Kornberg_sample1	female	adult tracheal cell	0	5.26501	7.08077
TCAGTTTTCCCTATTA-6e574292__FCA58_Female_TracheaGFP_adult_5dWT_Kornberg_sample1	female	adult tracheal cell	3	3.19172	10.0692
TCAGTTTTCCTCTAGC-6e574292__FCA58_Female_TracheaGFP_adult_5dWT_Kornberg_sample1	female	adult tracheal cell	4	4.78566	9.89299
TCATACTAGGGTTAGC-6e574292__FCA58_Female_TracheaGFP_adult_5dWT_Kornberg_sample1	female	adult tracheal cell	0	3.1072	8.7132
TCATACTAGGTACAAT-6e574292__FCA58_Female_TracheaGFP_adult_5dWT_Kornberg_sample1	female	adult tracheal cell	0	-26.1799	14.7057
TCATACTGTCACCCTT-6e574292__FCA58_Female_TracheaGFP_adult_5dWT_Kornberg_sample1	female	adult tracheal cell	0	3.22688	11.3896
TCATACTGTCAGTCGC-6e574292__FCA58_Female_TracheaGFP_adult_5dWT_Kornberg_sample1	female	adult tracheal cell	1	6.43658	7.61934
TCATACTGTGCCTATA-6e574292__FCA58_Female_TracheaGFP_adult_5dWT_Kornberg_sample1	female	adult tracheal cell	3	2.63653	9.37898
TCATATCAGATCGACG-6e574292__FCA58_Female_TracheaGFP_adult_5dWT_Kornberg_sample1	female	adult tracheal cell	0	4.39914	10.4117
TCATATCAGTGGATTA-6e574292__FCA58_Female_TracheaGFP_adult_5dWT_Kornberg_sample1	female	adult neuron	0	5.35305	-10.6733
TCATATCCAATGAACA-6e574292__FCA58_Female_TracheaGFP_adult_5dWT_Kornberg_sample1	female	adult tracheal cell	0	3.31558	9.79302
TCATATCCATGTGTCA-6e574292__FCA58_Female_TracheaGFP_adult_5dWT_Kornberg_sample1	female	adult tracheal cell	0	5.07681	11.0217
TCATATCTCAACCTCC-6e574292__FCA58_Female_TracheaGFP_adult_5dWT_Kornberg_sample1	female	adult tracheal cell	0	-14.3479	3.46855
TCATCATCAGCGTTGC-6e574292__FCA58_Female_TracheaGFP_adult_5dWT_Kornberg_sample1	female	adult tracheal cell	0	-7.43865	-31.9708
TCATCATCAGTGGTGA-6e574292__FCA58_Female_TracheaGFP_adult_5dWT_Kornberg_sample1	female	adult tracheal cell	2	-26.9628	13.8279
TCATCATGTGCCGGTT-6e574292__FCA58_Female_TracheaGFP_adult_5dWT_Kornberg_sample1	female	adult tracheal cell	0	3.56169	8.04892
TCATCATGTTTGAACC-6e574292__FCA58_Female_TracheaGFP_adult_5dWT_Kornberg_sample1	female	adult tracheal cell	0	5.20543	7.60308
TCATCATTCACCTCGT-6e574292__FCA58_Female_TracheaGFP_adult_5dWT_Kornberg_sample1	female	adult tracheal cell	0	3.45295	11.1484
TCATCCGCAACCCTCT-6e574292__FCA58_Female_TracheaGFP_adult_5dWT_Kornberg_sample1	female	adult tracheal cell	2	3.96971	10.1663
TCATCCGCATTGAGGG-6e574292__FCA58_Female_TracheaGFP_adult_5dWT_Kornberg_sample1	female	adult tracheal cell	1	2.43194	10.162
TCATCCGGTGCCTTCT-6e574292__FCA58_Female_TracheaGFP_adult_5dWT_Kornberg_sample1	female	adult fat body	6	-19.2568	6.24394
TCATCCGTCCTTCTGG-6e574292__FCA58_Female_TracheaGFP_adult_5dWT_Kornberg_sample1	female	adult tracheal cell	2	-21.7205	-6.54904
TCATGAGCAGAGTCAG-6e574292__FCA58_Female_TracheaGFP_adult_5dWT_Kornberg_sample1	female	adult tracheal cell	0	-6.06025	4.32768
TCATGAGCAGGAATCG-6e574292__FCA58_Female_TracheaGFP_adult_5dWT_Kornberg_sample1	female	adult tracheal cell	0	5.15326	9.51472
TCATGAGCAGGTCCGT-6e574292__FCA58_Female_TracheaGFP_adult_5dWT_Kornberg_sample1	female	adult tracheal cell	1	4.33644	10.7213
TCATGAGCATCCGGCA-6e574292__FCA58_Female_TracheaGFP_adult_5dWT_Kornberg_sample1	female	adult tracheal cell	1	3.48342	8.058
TCATGAGTCGTACCTC-6e574292__FCA58_Female_TracheaGFP_adult_5dWT_Kornberg_sample1	female	adult tracheal cell	0	3.074	9.76091
TCATGAGTCTCCGAGG-6e574292__FCA58_Female_TracheaGFP_adult_5dWT_Kornberg_sample1	female	adult tracheal cell	0	4.934	11.0467
TCATGCCAGAGTCTTC-6e574292__FCA58_Female_TracheaGFP_adult_5dWT_Kornberg_sample1	female	adult tracheal cell	0	4.65073	11.0866
TCATGCCGTCCCTGAG-6e574292__FCA58_Female_TracheaGFP_adult_5dWT_Kornberg_sample1	female	muscle cell	0	-3.52392	19.7945
TCATGCCGTGGGAGAG-6e574292__FCA58_Female_TracheaGFP_adult_5dWT_Kornberg_sample1	female	adult tracheal cell	0	4.99047	10.9365
TCATGCCGTTGCACGC-6e574292__FCA58_Female_TracheaGFP_adult_5dWT_Kornberg_sample1	female	adult tracheal cell	1	-26.2469	14.5568
TCATGGAAGATACGAT-6e574292__FCA58_Female_TracheaGFP_adult_5dWT_Kornberg_sample1	female	adult tracheal cell	0	-7.51131	5.99929
TCATGGAAGCGACAGT-6e574292__FCA58_Female_TracheaGFP_adult_5dWT_Kornberg_sample1	female	adult tracheal cell	0	3.82049	10.7221
TCATGGAAGCGTCAGA-6e574292__FCA58_Female_TracheaGFP_adult_5dWT_Kornberg_sample1	female	adult tracheal cell	0	-6.6945	3.25637
TCATGGAAGGCACTCC-6e574292__FCA58_Female_TracheaGFP_adult_5dWT_Kornberg_sample1	female	adult tracheal cell	1	5.17024	8.87717
TCATGGAAGGTTGTTC-6e574292__FCA58_Female_TracheaGFP_adult_5dWT_Kornberg_sample1	female	adult tracheal cell	0	3.40495	8.2188
TCATGGAAGTAGGATT-6e574292__FCA58_Female_TracheaGFP_adult_5dWT_Kornberg_sample1	female	adult tracheal cell	0	5.13363	10.8282
TCATGGACAACAACAA-6e574292__FCA58_Female_TracheaGFP_adult_5dWT_Kornberg_sample1	female	adult tracheal cell	1	-7.69879	-31.8111
TCATGGACAATTTCGG-6e574292__FCA58_Female_TracheaGFP_adult_5dWT_Kornberg_sample1	female	adult tracheal cell	0	2.9262	8.70254
TCATGGACACGAGAAC-6e574292__FCA58_Female_TracheaGFP_adult_5dWT_Kornberg_sample1	female	adult tracheal cell	0	3.35467	11.5881
TCATGGACATCCTATT-6e574292__FCA58_Female_TracheaGFP_adult_5dWT_Kornberg_sample1	female	adult tracheal cell	0	2.55699	10.0025
TCATGGATCCACATAG-6e574292__FCA58_Female_TracheaGFP_adult_5dWT_Kornberg_sample1	female	adult tracheal cell	0	3.41712	9.92439
TCATGTTAGCGCTTCG-6e574292__FCA58_Female_TracheaGFP_adult_5dWT_Kornberg_sample1	female	adult tracheal cell	0	4.16335	8.13096
TCATGTTAGGTCTACT-6e574292__FCA58_Female_TracheaGFP_adult_5dWT_Kornberg_sample1	female	adult tracheal cell	0	3.21524	10.1787
TCATGTTCATGACTGT-6e574292__FCA58_Female_TracheaGFP_adult_5dWT_Kornberg_sample1	female	adult tracheal cell	1	2.97139	9.9151
TCATGTTGTCCAGAAG-6e574292__FCA58_Female_TracheaGFP_adult_5dWT_Kornberg_sample1	female	adult tracheal cell	2	2.53915	9.8492
TCATGTTGTCTAGTGT-6e574292__FCA58_Female_TracheaGFP_adult_5dWT_Kornberg_sample1	female	adult tracheal cell	0	-3.13489	-2.84643
TCATGTTGTGGGACAT-6e574292__FCA58_Female_TracheaGFP_adult_5dWT_Kornberg_sample1	female	adult tracheal cell	1	-26.1203	14.7449
TCATGTTGTGTGTCCG-6e574292__FCA58_Female_TracheaGFP_adult_5dWT_Kornberg_sample1	female	adult tracheal cell	3	5.05403	10.6438
TCATGTTGTTCTCCCA-6e574292__FCA58_Female_TracheaGFP_adult_5dWT_Kornberg_sample1	female	adult tracheal cell	0	3.63031	11.2064
TCATGTTTCGCAGAGA-6e574292__FCA58_Female_TracheaGFP_adult_5dWT_Kornberg_sample1	female	adult tracheal cell	0	5.13383	8.55232
TCATGTTTCGGACTTA-6e574292__FCA58_Female_TracheaGFP_adult_5dWT_Kornberg_sample1	female	adult tracheal cell	0	3.10696	9.81259
TCATTACAGACCATGG-6e574292__FCA58_Female_TracheaGFP_adult_5dWT_Kornberg_sample1	female	adult tracheal cell	2	4.99082	7.53345
TCATTACAGCGTCTCG-6e574292__FCA58_Female_TracheaGFP_adult_5dWT_Kornberg_sample1	female	adult tracheal cell	0	6.1647	9.26763
TCATTACAGGCTTAAA-6e574292__FCA58_Female_TracheaGFP_adult_5dWT_Kornberg_sample1	female	adult tracheal cell	0	4.64651	10.5378
TCATTACAGTACTGTC-6e574292__FCA58_Female_TracheaGFP_adult_5dWT_Kornberg_sample1	female	adult tracheal cell	0	0.708087	-8.05352
TCATTACCACAGAGAC-6e574292__FCA58_Female_TracheaGFP_adult_5dWT_Kornberg_sample1	female	adult tracheal cell	0	4.08394	11.1422
TCATTACCAGGTGACA-6e574292__FCA58_Female_TracheaGFP_adult_5dWT_Kornberg_sample1	female	adult tracheal cell	0	4.99415	10.8178
TCATTACTCGCGGTAC-6e574292__FCA58_Female_TracheaGFP_adult_5dWT_Kornberg_sample1	female	adult tracheal cell	0	6.11376	7.42107
TCATTACTCGGACGTC-6e574292__FCA58_Female_TracheaGFP_adult_5dWT_Kornberg_sample1	female	adult tracheal cell	0	4.91661	8.69133
TCATTCAAGCTAATGA-6e574292__FCA58_Female_TracheaGFP_adult_5dWT_Kornberg_sample1	female	adult tracheal cell	0	-6.98175	4.65255
TCATTCAAGGTGGCTA-6e574292__FCA58_Female_TracheaGFP_adult_5dWT_Kornberg_sample1	female	adult tracheal cell	2	-7.68206	-31.8193
TCATTCACAAAGGAGA-6e574292__FCA58_Female_TracheaGFP_adult_5dWT_Kornberg_sample1	female	adult tracheal cell	1	2.55085	8.29405
TCATTCACAAAGTATG-6e574292__FCA58_Female_TracheaGFP_adult_5dWT_Kornberg_sample1	female	adult tracheal cell	5	-26.2308	14.74
TCATTCAGTCCACTTC-6e574292__FCA58_Female_TracheaGFP_adult_5dWT_Kornberg_sample1	female	adult tracheal cell	0	-6.11624	4.51754
TCATTCATCCATCTCG-6e574292__FCA58_Female_TracheaGFP_adult_5dWT_Kornberg_sample1	female	adult tracheal cell	1	5.37422	8.55498
TCATTCATCGTAGTCA-6e574292__FCA58_Female_TracheaGFP_adult_5dWT_Kornberg_sample1	female	adult tracheal cell	1	-7.59801	-31.8738
TCATTCATCGTAGTGT-6e574292__FCA58_Female_TracheaGFP_adult_5dWT_Kornberg_sample1	female	muscle cell	1	14.208	25.2743
TCATTGTAGGTGAGAA-6e574292__FCA58_Female_TracheaGFP_adult_5dWT_Kornberg_sample1	female	adult tracheal cell	0	5.2242	7.60089
TCATTGTCAAAGACTA-6e574292__FCA58_Female_TracheaGFP_adult_5dWT_Kornberg_sample1	female	adult tracheal cell	0	5.30296	10.6761
TCATTGTCACTAACCA-6e574292__FCA58_Female_TracheaGFP_adult_5dWT_Kornberg_sample1	female	adult tracheal cell	1	-24.4467	11.8109
TCATTGTCATCTCCCA-6e574292__FCA58_Female_TracheaGFP_adult_5dWT_Kornberg_sample1	female	adult tracheal cell	0	4.25519	10.9067
TCATTGTGTCGCCTAG-6e574292__FCA58_Female_TracheaGFP_adult_5dWT_Kornberg_sample1	female	adult tracheal cell	0	-7.01376	6.16613
TCATTGTGTGGACAGT-6e574292__FCA58_Female_TracheaGFP_adult_5dWT_Kornberg_sample1	female	adult tracheal cell	0	4.77879	8.89252
TCATTGTTCATGGCCG-6e574292__FCA58_Female_TracheaGFP_adult_5dWT_Kornberg_sample1	female	adult tracheal cell	0	-24.4616	11.9572
TCATTGTTCATTCACT-6e574292__FCA58_Female_TracheaGFP_adult_5dWT_Kornberg_sample1	female	adult tracheal cell	7	-7.69268	-31.8126
TCATTGTTCGCAGAGA-6e574292__FCA58_Female_TracheaGFP_adult_5dWT_Kornberg_sample1	female	adult tracheal cell	1	3.82037	10.6361
TCATTTGAGTAGGCCA-6e574292__FCA58_Female_TracheaGFP_adult_5dWT_Kornberg_sample1	female	adult tracheal cell	0	3.44472	8.65471
TCATTTGCAGCCTATA-6e574292__FCA58_Female_TracheaGFP_adult_5dWT_Kornberg_sample1	female	adult tracheal cell	0	-6.16613	4.17065
TCATTTGCATTGCCGG-6e574292__FCA58_Female_TracheaGFP_adult_5dWT_Kornberg_sample1	female	adult neuron	0	6.63335	-30.8321
TCATTTGTCCGCATAA-6e574292__FCA58_Female_TracheaGFP_adult_5dWT_Kornberg_sample1	female	adult tracheal cell	0	4.1788	11.1489
TCCACCAAGAGGTTTA-6e574292__FCA58_Female_TracheaGFP_adult_5dWT_Kornberg_sample1	female	adult tracheal cell	1	3.68297	8.53609
TCCACCAAGGGAGGAC-6e574292__FCA58_Female_TracheaGFP_adult_5dWT_Kornberg_sample1	female	adult tracheal cell	2	-7.74157	-31.7828
TCCACCAAGGTGGTTG-6e574292__FCA58_Female_TracheaGFP_adult_5dWT_Kornberg_sample1	female	adult tracheal cell	1	4.56438	10.9088
TCCACCAGTAGTATAG-6e574292__FCA58_Female_TracheaGFP_adult_5dWT_Kornberg_sample1	female	adult tracheal cell	0	5.05194	7.49843
TCCACCAGTGCTATTG-6e574292__FCA58_Female_TracheaGFP_adult_5dWT_Kornberg_sample1	female	adult tracheal cell	1	4.8707	10.2556
TCCACGTAGATGATTG-6e574292__FCA58_Female_TracheaGFP_adult_5dWT_Kornberg_sample1	female	adult tracheal cell	0	4.73453	10.0121
TCCACGTCAGCGCTTG-6e574292__FCA58_Female_TracheaGFP_adult_5dWT_Kornberg_sample1	female	adult tracheal cell	0	3.60892	9.93308
TCCACGTCAGTAGAGC-6e574292__FCA58_Female_TracheaGFP_adult_5dWT_Kornberg_sample1	female	adult tracheal cell	0	6.05875	8.7989
TCCACGTCAGTGGTGA-6e574292__FCA58_Female_TracheaGFP_adult_5dWT_Kornberg_sample1	female	adult tracheal cell	1	3.85644	7.91542
TCCACGTCATTATGCG-6e574292__FCA58_Female_TracheaGFP_adult_5dWT_Kornberg_sample1	female	adult tracheal cell	0	4.94011	10.6817
TCCACGTTCCCATTTA-6e574292__FCA58_Female_TracheaGFP_adult_5dWT_Kornberg_sample1	female	adult tracheal cell	0	4.41143	10.4106
TCCAGAAAGACTCTTG-6e574292__FCA58_Female_TracheaGFP_adult_5dWT_Kornberg_sample1	female	adult tracheal cell	0	4.13769	10.45
TCCAGAACAAGTCGTT-6e574292__FCA58_Female_TracheaGFP_adult_5dWT_Kornberg_sample1	female	adult tracheal cell	1	3.27348	9.81841
TCCAGAACAGGCGAAT-6e574292__FCA58_Female_TracheaGFP_adult_5dWT_Kornberg_sample1	female	adult fat body	0	-19.3276	6.2796
TCCAGAAGTATGAGCG-6e574292__FCA58_Female_TracheaGFP_adult_5dWT_Kornberg_sample1	female	adult tracheal cell	0	4.93396	11.1613
TCCATCGAGAGAGTGA-6e574292__FCA58_Female_TracheaGFP_adult_5dWT_Kornberg_sample1	female	adult tracheal cell	0	2.78971	8.45151
TCCATCGGTACTCGAT-6e574292__FCA58_Female_TracheaGFP_adult_5dWT_Kornberg_sample1	female	adult tracheal cell	0	4.40875	11.2979
TCCATCGGTGTGTGTT-6e574292__FCA58_Female_TracheaGFP_adult_5dWT_Kornberg_sample1	female	adult tracheal cell	1	-26.2361	14.7759
TCCATCGGTTAGTTCG-6e574292__FCA58_Female_TracheaGFP_adult_5dWT_Kornberg_sample1	female	adult tracheal cell	0	4.56815	9.68316
TCCATCGGTTCCCAAA-6e574292__FCA58_Female_TracheaGFP_adult_5dWT_Kornberg_sample1	female	adult tracheal cell	0	3.41475	8.28676
TCCATCGTCATGTCTT-6e574292__FCA58_Female_TracheaGFP_adult_5dWT_Kornberg_sample1	female	adult tracheal cell	0	4.7314	7.84425
TCCATCGTCGAAGGAC-6e574292__FCA58_Female_TracheaGFP_adult_5dWT_Kornberg_sample1	female	adult tracheal cell	0	-7.47163	-31.9537
TCCATGCAGAGCAACC-6e574292__FCA58_Female_TracheaGFP_adult_5dWT_Kornberg_sample1	female	adult tracheal cell	0	-6.17192	4.27467
TCCATGCAGTATAACG-6e574292__FCA58_Female_TracheaGFP_adult_5dWT_Kornberg_sample1	female	adult tracheal cell	2	2.81592	9.9606
TCCATGCAGTTATGGA-6e574292__FCA58_Female_TracheaGFP_adult_5dWT_Kornberg_sample1	female	adult tracheal cell	2	-26.231	14.7165
TCCATGCGTCTGTGTA-6e574292__FCA58_Female_TracheaGFP_adult_5dWT_Kornberg_sample1	female	adult tracheal cell	1	2.90866	9.16241
TCCATGCGTGCCCACA-6e574292__FCA58_Female_TracheaGFP_adult_5dWT_Kornberg_sample1	female	adult tracheal cell	0	-26.2237	14.7463
TCCCACACAACAAAGT-6e574292__FCA58_Female_TracheaGFP_adult_5dWT_Kornberg_sample1	female	adult tracheal cell	1	6.20466	9.17089
TCCCACATCATCGCAA-6e574292__FCA58_Female_TracheaGFP_adult_5dWT_Kornberg_sample1	female	adult tracheal cell	1	-6.01619	4.50637
TCCCACATCCCAGGCA-6e574292__FCA58_Female_TracheaGFP_adult_5dWT_Kornberg_sample1	female	muscle cell	0	-5.67518	18.5977
TCCCAGTAGAGCTGAC-6e574292__FCA58_Female_TracheaGFP_adult_5dWT_Kornberg_sample1	female	adult tracheal cell	0	-7.71705	-31.8003
TCCCAGTAGGTCGAGT-6e574292__FCA58_Female_TracheaGFP_adult_5dWT_Kornberg_sample1	female	adult tracheal cell	0	3.70924	10.7117
TCCCAGTAGTGGTTCT-6e574292__FCA58_Female_TracheaGFP_adult_5dWT_Kornberg_sample1	female	adult tracheal cell	0	3.11027	9.86376
TCCCAGTGTATGAGAT-6e574292__FCA58_Female_TracheaGFP_adult_5dWT_Kornberg_sample1	female	adult tracheal cell	0	-6.17601	3.03942
TCCCAGTGTCCCGGTA-6e574292__FCA58_Female_TracheaGFP_adult_5dWT_Kornberg_sample1	female	adult tracheal cell	0	2.97055	10.1249
TCCCAGTTCCATCTGC-6e574292__FCA58_Female_TracheaGFP_adult_5dWT_Kornberg_sample1	female	adult tracheal cell	0	-6.10377	4.45392
TCCCATGCATTGGCAT-6e574292__FCA58_Female_TracheaGFP_adult_5dWT_Kornberg_sample1	female	adult tracheal cell	0	3.5975	9.5404
TCCCATGGTCCACGCA-6e574292__FCA58_Female_TracheaGFP_adult_5dWT_Kornberg_sample1	female	adult tracheal cell	0	3.92465	9.77373
TCCGAAAGTAAGTAGT-6e574292__FCA58_Female_TracheaGFP_adult_5dWT_Kornberg_sample1	female	adult tracheal cell	3	-26.0554	14.3758
TCCGAAAGTATGTGTC-6e574292__FCA58_Female_TracheaGFP_adult_5dWT_Kornberg_sample1	female	adult tracheal cell	0	3.21107	7.88804
TCCGAAATCGCATTGA-6e574292__FCA58_Female_TracheaGFP_adult_5dWT_Kornberg_sample1	female	adult tracheal cell	2	6.15971	8.12898
TCCGATCCAATTCACG-6e574292__FCA58_Female_TracheaGFP_adult_5dWT_Kornberg_sample1	female	adult tracheal cell	0	2.96862	11.2964
TCCGATCCATTGAAAG-6e574292__FCA58_Female_TracheaGFP_adult_5dWT_Kornberg_sample1	female	adult tracheal cell	0	2.87781	9.71635
TCCGATCGTGGGTCAA-6e574292__FCA58_Female_TracheaGFP_adult_5dWT_Kornberg_sample1	female	adult tracheal cell	0	4.15048	11.0605
TCCGATCTCTTCGTAT-6e574292__FCA58_Female_TracheaGFP_adult_5dWT_Kornberg_sample1	female	adult tracheal cell	1	3.80031	8.30398
TCCGGGAAGCAATTCC-6e574292__FCA58_Female_TracheaGFP_adult_5dWT_Kornberg_sample1	female	adult tracheal cell	0	-6.35702	3.45099
TCCGGGACACTAAACC-6e574292__FCA58_Female_TracheaGFP_adult_5dWT_Kornberg_sample1	female	adult tracheal cell	1	5.39625	8.24254
TCCGGGAGTACATTGC-6e574292__FCA58_Female_TracheaGFP_adult_5dWT_Kornberg_sample1	female	adult tracheal cell	0	3.64377	9.69617
TCCGGGATCGATAACC-6e574292__FCA58_Female_TracheaGFP_adult_5dWT_Kornberg_sample1	female	adult tracheal cell	1	-24.6219	12.1353
TCCGTGTCAAAGACGC-6e574292__FCA58_Female_TracheaGFP_adult_5dWT_Kornberg_sample1	female	adult tracheal cell	0	3.94335	10.8392
TCCGTGTCACCAGACC-6e574292__FCA58_Female_TracheaGFP_adult_5dWT_Kornberg_sample1	female	adult tracheal cell	0	4.95155	10.8348
TCCGTGTCATCCGAGC-6e574292__FCA58_Female_TracheaGFP_adult_5dWT_Kornberg_sample1	female	adult tracheal cell	1	4.89331	9.89724
TCCGTGTGTACGGTTT-6e574292__FCA58_Female_TracheaGFP_adult_5dWT_Kornberg_sample1	female	adult tracheal cell	0	3.81515	7.78287
TCCGTGTGTGGTTTAC-6e574292__FCA58_Female_TracheaGFP_adult_5dWT_Kornberg_sample1	female	adult fat body	2	-19.3552	6.37495
TCCGTGTTCCCAGGCA-6e574292__FCA58_Female_TracheaGFP_adult_5dWT_Kornberg_sample1	female	adult tracheal cell	0	-26.2184	14.7693
TCCTAATAGTATTGCC-6e574292__FCA58_Female_TracheaGFP_adult_5dWT_Kornberg_sample1	female	adult tracheal cell	2	3.70531	10.1475
TCCTAATCAGCTTCGG-6e574292__FCA58_Female_TracheaGFP_adult_5dWT_Kornberg_sample1	female	adult tracheal cell	0	3.96444	11.0973
TCCTAATGTACGCGTC-6e574292__FCA58_Female_TracheaGFP_adult_5dWT_Kornberg_sample1	female	adult tracheal cell	0	4.33634	8.66143
TCCTAATGTTAGGACG-6e574292__FCA58_Female_TracheaGFP_adult_5dWT_Kornberg_sample1	female	adult tracheal cell	0	3.0219	9.88876
TCCTAATTCACCGACG-6e574292__FCA58_Female_TracheaGFP_adult_5dWT_Kornberg_sample1	female	adult tracheal cell	2	-26.1798	14.7232
TCCTCCCAGCCGTTAT-6e574292__FCA58_Female_TracheaGFP_adult_5dWT_Kornberg_sample1	female	adult tracheal cell	0	4.99464	11.0719
TCCTCCCAGGATATGT-6e574292__FCA58_Female_TracheaGFP_adult_5dWT_Kornberg_sample1	female	adult tracheal cell	0	2.89324	10.8406
TCCTCCCCACAGAGAC-6e574292__FCA58_Female_TracheaGFP_adult_5dWT_Kornberg_sample1	female	adult tracheal cell	0	6.29451	7.24424
TCCTCCCCACAGCGCT-6e574292__FCA58_Female_TracheaGFP_adult_5dWT_Kornberg_sample1	female	adult tracheal cell	0	3.5809	10.267
TCCTCCCCAGAGGACT-6e574292__FCA58_Female_TracheaGFP_adult_5dWT_Kornberg_sample1	female	adult tracheal cell	0	4.47477	9.99842
TCCTCCCGTGGCCCAT-6e574292__FCA58_Female_TracheaGFP_adult_5dWT_Kornberg_sample1	female	adult tracheal cell	0	4.45878	11.3942
TCCTCCCTCGTGACTA-6e574292__FCA58_Female_TracheaGFP_adult_5dWT_Kornberg_sample1	female	adult tracheal cell	1	6.12594	8.76823
TCCTCGAAGCAGGGAG-6e574292__FCA58_Female_TracheaGFP_adult_5dWT_Kornberg_sample1	female	adult tracheal cell	0	3.61224	9.9765
TCCTCGAAGGCCCGTT-6e574292__FCA58_Female_TracheaGFP_adult_5dWT_Kornberg_sample1	female	adult tracheal cell	0	3.91817	9.69731
TCCTCGAAGTCCCTAA-6e574292__FCA58_Female_TracheaGFP_adult_5dWT_Kornberg_sample1	female	adult tracheal cell	0	-7.48826	-31.9432
TCCTCGACAAGTAGTA-6e574292__FCA58_Female_TracheaGFP_adult_5dWT_Kornberg_sample1	female	adult tracheal cell	0	4.14299	8.65011
TCCTCGACAGGACATG-6e574292__FCA58_Female_TracheaGFP_adult_5dWT_Kornberg_sample1	female	adult tracheal cell	0	2.92903	10.7453
TCCTCGAGTATGGTTC-6e574292__FCA58_Female_TracheaGFP_adult_5dWT_Kornberg_sample1	female	adult tracheal cell	1	5.346	7.43127
TCCTCGAGTGAGGATC-6e574292__FCA58_Female_TracheaGFP_adult_5dWT_Kornberg_sample1	female	adult tracheal cell	2	2.98377	9.80726
TCCTCGATCCCGAAAT-6e574292__FCA58_Female_TracheaGFP_adult_5dWT_Kornberg_sample1	female	adult tracheal cell	0	4.22783	11.1212
TCCTCGATCTACTATC-6e574292__FCA58_Female_TracheaGFP_adult_5dWT_Kornberg_sample1	female	adult tracheal cell	0	4.00169	10.3204
TCCTCTTAGGTGCTGA-6e574292__FCA58_Female_TracheaGFP_adult_5dWT_Kornberg_sample1	female	adult tracheal cell	1	4.64504	9.63463
TCCTCTTCAGGAGGTT-6e574292__FCA58_Female_TracheaGFP_adult_5dWT_Kornberg_sample1	female	adult tracheal cell	0	3.1033	9.57385
TCCTCTTGTCCAGGTC-6e574292__FCA58_Female_TracheaGFP_adult_5dWT_Kornberg_sample1	female	adult tracheal cell	0	-6.01628	4.40203
TCCTCTTTCATCACAG-6e574292__FCA58_Female_TracheaGFP_adult_5dWT_Kornberg_sample1	female	adult tracheal cell	0	3.82085	8.34318
TCCTGCAAGATAGTGT-6e574292__FCA58_Female_TracheaGFP_adult_5dWT_Kornberg_sample1	female	adult tracheal cell	0	6.11366	8.91924
TCCTGCACACCAGACC-6e574292__FCA58_Female_TracheaGFP_adult_5dWT_Kornberg_sample1	female	adult tracheal cell	0	4.05078	8.55984
TCCTGCAGTTATCCAG-6e574292__FCA58_Female_TracheaGFP_adult_5dWT_Kornberg_sample1	female	adult tracheal cell	1	-24.4262	11.7936
TCCTGCATCGACCAAT-6e574292__FCA58_Female_TracheaGFP_adult_5dWT_Kornberg_sample1	female	adult tracheal cell	0	-6.17984	4.43091
TCCTTCTGTGCGGATA-6e574292__FCA58_Female_TracheaGFP_adult_5dWT_Kornberg_sample1	female	adult tracheal cell	0	-6.57037	3.10875
TCCTTTCAGATCCGAG-6e574292__FCA58_Female_TracheaGFP_adult_5dWT_Kornberg_sample1	female	adult tracheal cell	0	5.06068	11.085
TCCTTTCCATCCGAGC-6e574292__FCA58_Female_TracheaGFP_adult_5dWT_Kornberg_sample1	female	adult tracheal cell	0	2.98907	10.1458
TCCTTTCGTCCAGAAG-6e574292__FCA58_Female_TracheaGFP_adult_5dWT_Kornberg_sample1	female	adult tracheal cell	1	3.51246	10.2668
TCCTTTCTCTGGACCG-6e574292__FCA58_Female_TracheaGFP_adult_5dWT_Kornberg_sample1	female	adult tracheal cell	0	-11.9008	-1.82204
TCGAACAAGACTGAGC-6e574292__FCA58_Female_TracheaGFP_adult_5dWT_Kornberg_sample1	female	adult tracheal cell	0	3.72061	11.6914
TCGAACAAGATCGGTG-6e574292__FCA58_Female_TracheaGFP_adult_5dWT_Kornberg_sample1	female	adult tracheal cell	0	5.9407	8.83866
TCGAACAAGCATGCGA-6e574292__FCA58_Female_TracheaGFP_adult_5dWT_Kornberg_sample1	female	adult tracheal cell	2	-26.2327	14.804
TCGAACAAGCCAACCC-6e574292__FCA58_Female_TracheaGFP_adult_5dWT_Kornberg_sample1	female	adult tracheal cell	0	-3.38904	-6.92404
TCGAACAAGGCGACAT-6e574292__FCA58_Female_TracheaGFP_adult_5dWT_Kornberg_sample1	female	adult tracheal cell	0	-6.05117	4.25601
TCGAACACACTACGGC-6e574292__FCA58_Female_TracheaGFP_adult_5dWT_Kornberg_sample1	female	adult tracheal cell	0	3.4679	9.86126
TCGAACACAGCGTTGC-6e574292__FCA58_Female_TracheaGFP_adult_5dWT_Kornberg_sample1	female	adult tracheal cell	0	3.37857	11.615
TCGAACACAGTGTACT-6e574292__FCA58_Female_TracheaGFP_adult_5dWT_Kornberg_sample1	female	adult tracheal cell	0	-6.08051	4.21469
TCGAACAGTAGGTTTC-6e574292__FCA58_Female_TracheaGFP_adult_5dWT_Kornberg_sample1	female	adult tracheal cell	0	3.77022	11.1524
TCGAACAGTCGGATTT-6e574292__FCA58_Female_TracheaGFP_adult_5dWT_Kornberg_sample1	female	adult tracheal cell	0	3.69005	11.0985
TCGAAGTAGGACACTG-6e574292__FCA58_Female_TracheaGFP_adult_5dWT_Kornberg_sample1	female	adult tracheal cell	1	5.20176	6.98821
TCGAAGTCAGCGGATA-6e574292__FCA58_Female_TracheaGFP_adult_5dWT_Kornberg_sample1	female	adult tracheal cell	0	3.75749	7.85041
TCGAAGTGTGTGTTTG-6e574292__FCA58_Female_TracheaGFP_adult_5dWT_Kornberg_sample1	female	adult tracheal cell	2	-24.5936	12.2767
TCGAAGTGTTAAGAAC-6e574292__FCA58_Female_TracheaGFP_adult_5dWT_Kornberg_sample1	female	adult tracheal cell	0	5.10916	10.9496
TCGAAGTTCAGGAACG-6e574292__FCA58_Female_TracheaGFP_adult_5dWT_Kornberg_sample1	female	adult tracheal cell	0	3.94328	7.85664
TCGAAGTTCTTCCCGA-6e574292__FCA58_Female_TracheaGFP_adult_5dWT_Kornberg_sample1	female	adult tracheal cell	0	-6.29091	5.84186
TCGACCTAGCTAGCCC-6e574292__FCA58_Female_TracheaGFP_adult_5dWT_Kornberg_sample1	female	adult tracheal cell	0	4.57407	9.64657
TCGACCTAGGACACTG-6e574292__FCA58_Female_TracheaGFP_adult_5dWT_Kornberg_sample1	female	adult tracheal cell	6	-26.2088	14.4648
TCGACCTAGGATCACG-6e574292__FCA58_Female_TracheaGFP_adult_5dWT_Kornberg_sample1	female	adult tracheal cell	0	4.4262	10.7221
TCGACCTCAGACACAG-6e574292__FCA58_Female_TracheaGFP_adult_5dWT_Kornberg_sample1	female	adult tracheal cell	0	3.41041	8.94166
TCGACCTGTCACTGAT-6e574292__FCA58_Female_TracheaGFP_adult_5dWT_Kornberg_sample1	female	adult tracheal cell	0	3.9265	9.87064
TCGACCTTCTGCCTGT-6e574292__FCA58_Female_TracheaGFP_adult_5dWT_Kornberg_sample1	female	adult tracheal cell	0	-2.30901	-4.14899
TCGACGGAGTTGCATC-6e574292__FCA58_Female_TracheaGFP_adult_5dWT_Kornberg_sample1	female	adult tracheal cell	0	-3.28637	-2.81273
TCGACGGCATGCAGGA-6e574292__FCA58_Female_TracheaGFP_adult_5dWT_Kornberg_sample1	female	adult tracheal cell	0	2.66157	9.75724
TCGACGGCATTGCAAC-6e574292__FCA58_Female_TracheaGFP_adult_5dWT_Kornberg_sample1	female	adult tracheal cell	0	4.15293	8.21004
TCGATTTAGGTTGGTG-6e574292__FCA58_Female_TracheaGFP_adult_5dWT_Kornberg_sample1	female	adult tracheal cell	0	3.83194	10.9707
TCGATTTAGTATGTAG-6e574292__FCA58_Female_TracheaGFP_adult_5dWT_Kornberg_sample1	female	adult tracheal cell	0	5.06934	10.994
TCGATTTCATCTGTTT-6e574292__FCA58_Female_TracheaGFP_adult_5dWT_Kornberg_sample1	female	adult neuron	0	20.3835	0.161244
TCGATTTGTTGTACGT-6e574292__FCA58_Female_TracheaGFP_adult_5dWT_Kornberg_sample1	female	adult tracheal cell	0	-3.25221	-2.79513
TCGATTTGTTTGGCTA-6e574292__FCA58_Female_TracheaGFP_adult_5dWT_Kornberg_sample1	female	adult tracheal cell	0	3.44203	10.6978
TCGCACTAGGATTCCT-6e574292__FCA58_Female_TracheaGFP_adult_5dWT_Kornberg_sample1	female	adult tracheal cell	0	-7.66264	-31.8315
TCGCACTGTCAAGCCC-6e574292__FCA58_Female_TracheaGFP_adult_5dWT_Kornberg_sample1	female	adult tracheal cell	0	-6.03206	4.3301
TCGCAGGCAACCCTAA-6e574292__FCA58_Female_TracheaGFP_adult_5dWT_Kornberg_sample1	female	adult tracheal cell	0	4.2132	10.6193
TCGCAGGCAAGTACCT-6e574292__FCA58_Female_TracheaGFP_adult_5dWT_Kornberg_sample1	female	adult tracheal cell	0	-27.9071	-14.0911
TCGCAGGCATAAGATG-6e574292__FCA58_Female_TracheaGFP_adult_5dWT_Kornberg_sample1	female	adult tracheal cell	0	5.1724	10.4798
TCGCAGGGTGCGGATA-6e574292__FCA58_Female_TracheaGFP_adult_5dWT_Kornberg_sample1	female	adult tracheal cell	0	4.59243	9.13106
TCGCAGGGTTAGAAAC-6e574292__FCA58_Female_TracheaGFP_adult_5dWT_Kornberg_sample1	female	adult tracheal cell	2	4.45839	9.41617
TCGCTCAAGACTCTTG-6e574292__FCA58_Female_TracheaGFP_adult_5dWT_Kornberg_sample1	female	muscle cell	1	14.2505	25.2304
TCGCTCAAGATGCTGG-6e574292__FCA58_Female_TracheaGFP_adult_5dWT_Kornberg_sample1	female	adult tracheal cell	1	-26.177	14.7482
TCGCTCACAAACCATC-6e574292__FCA58_Female_TracheaGFP_adult_5dWT_Kornberg_sample1	female	adult tracheal cell	0	3.45218	10.9411
TCGCTCACATCACCAA-6e574292__FCA58_Female_TracheaGFP_adult_5dWT_Kornberg_sample1	female	adult tracheal cell	1	-26.2144	14.7374
TCGCTCAGTCCGGATC-6e574292__FCA58_Female_TracheaGFP_adult_5dWT_Kornberg_sample1	female	adult tracheal cell	0	3.85606	10.2653
TCGCTCAGTGACTCGC-6e574292__FCA58_Female_TracheaGFP_adult_5dWT_Kornberg_sample1	female	adult tracheal cell	0	4.8544	8.37457
TCGCTCATCTGCTCTG-6e574292__FCA58_Female_TracheaGFP_adult_5dWT_Kornberg_sample1	female	adult tracheal cell	0	4.30511	7.41307
TCGCTTGCAATGCTCA-6e574292__FCA58_Female_TracheaGFP_adult_5dWT_Kornberg_sample1	female	adult neuron	0	5.3773	-10.727
TCGCTTGGTACGAAAT-6e574292__FCA58_Female_TracheaGFP_adult_5dWT_Kornberg_sample1	female	adult tracheal cell	0	-26.2395	14.6959
TCGCTTGGTATGAGGC-6e574292__FCA58_Female_TracheaGFP_adult_5dWT_Kornberg_sample1	female	adult tracheal cell	0	4.39578	9.50547
TCGCTTGTCCACGTAA-6e574292__FCA58_Female_TracheaGFP_adult_5dWT_Kornberg_sample1	female	adult tracheal cell	0	4.06896	7.75098
TCGCTTGTCCTGTACC-6e574292__FCA58_Female_TracheaGFP_adult_5dWT_Kornberg_sample1	female	adult tracheal cell	0	4.10669	11.1194
TCGCTTGTCTCGCCTA-6e574292__FCA58_Female_TracheaGFP_adult_5dWT_Kornberg_sample1	female	adult tracheal cell	2	3.89787	9.60501
TCGGATAAGCGATTCT-6e574292__FCA58_Female_TracheaGFP_adult_5dWT_Kornberg_sample1	female	adult tracheal cell	0	5.24004	10.6693
TCGGATAGTTAGCTAC-6e574292__FCA58_Female_TracheaGFP_adult_5dWT_Kornberg_sample1	female	adult tracheal cell	0	4.98918	10.9328
TCGGATATCATAGCAC-6e574292__FCA58_Female_TracheaGFP_adult_5dWT_Kornberg_sample1	female	adult tracheal cell	0	-7.71357	-31.8002
TCGGGACAGACTCTTG-6e574292__FCA58_Female_TracheaGFP_adult_5dWT_Kornberg_sample1	female	adult tracheal cell	0	4.59227	11.071
TCGGGACAGAGGATCC-6e574292__FCA58_Female_TracheaGFP_adult_5dWT_Kornberg_sample1	female	adult tracheal cell	0	4.67348	10.45
TCGGGACCAACTCCCT-6e574292__FCA58_Female_TracheaGFP_adult_5dWT_Kornberg_sample1	female	adult tracheal cell	0	3.78533	10.8783
TCGGGACGTCATCAGT-6e574292__FCA58_Female_TracheaGFP_adult_5dWT_Kornberg_sample1	female	adult tracheal cell	3	4.54323	9.7996
TCGGGACTCAGACAAA-6e574292__FCA58_Female_TracheaGFP_adult_5dWT_Kornberg_sample1	female	adult tracheal cell	0	3.48135	11.4144
TCGGGACTCTGTCCCA-6e574292__FCA58_Female_TracheaGFP_adult_5dWT_Kornberg_sample1	female	muscle cell	1	14.547	25.0755
TCGGGCAAGAACCGCA-6e574292__FCA58_Female_TracheaGFP_adult_5dWT_Kornberg_sample1	female	adult tracheal cell	0	-24.3283	11.6171
TCGGGCAAGCTGTCCG-6e574292__FCA58_Female_TracheaGFP_adult_5dWT_Kornberg_sample1	female	adult tracheal cell	0	4.82507	10.1986
TCGGGTGAGAGGCTGT-6e574292__FCA58_Female_TracheaGFP_adult_5dWT_Kornberg_sample1	female	adult tracheal cell	3	5.31637	8.01825
TCGGGTGAGGAGAGGC-6e574292__FCA58_Female_TracheaGFP_adult_5dWT_Kornberg_sample1	female	adult tracheal cell	0	4.89597	10.7622
TCGGGTGCAAGAGTGC-6e574292__FCA58_Female_TracheaGFP_adult_5dWT_Kornberg_sample1	female	adult tracheal cell	0	4.64427	10.9877
TCGGGTGCAAGTCCAT-6e574292__FCA58_Female_TracheaGFP_adult_5dWT_Kornberg_sample1	female	adult neuron	0	23.9259	16.3359
TCGGGTGGTGAACTAA-6e574292__FCA58_Female_TracheaGFP_adult_5dWT_Kornberg_sample1	female	adult tracheal cell	0	4.77225	10.4215
TCGGGTGGTGTTCGTA-6e574292__FCA58_Female_TracheaGFP_adult_5dWT_Kornberg_sample1	female	adult tracheal cell	0	3.78014	8.79689
TCGGGTGGTTTGGGTT-6e574292__FCA58_Female_TracheaGFP_adult_5dWT_Kornberg_sample1	female	adult tracheal cell	0	5.00804	7.15721
TCGGGTGTCAGAGTTC-6e574292__FCA58_Female_TracheaGFP_adult_5dWT_Kornberg_sample1	female	adult tracheal cell	0	3.80614	11.0246
TCGGTCTCAACGCCCA-6e574292__FCA58_Female_TracheaGFP_adult_5dWT_Kornberg_sample1	female	adult tracheal cell	1	4.58146	10.8681
TCGGTCTGTGATACTC-6e574292__FCA58_Female_TracheaGFP_adult_5dWT_Kornberg_sample1	female	adult tracheal cell	0	4.59944	8.04642
TCGGTCTGTTGGGACA-6e574292__FCA58_Female_TracheaGFP_adult_5dWT_Kornberg_sample1	female	adult tracheal cell	0	4.94597	11.0803
TCGGTCTTCTAGGAAA-6e574292__FCA58_Female_TracheaGFP_adult_5dWT_Kornberg_sample1	female	adult tracheal cell	0	4.71526	11.2768
TCGTAGACATCCTTCG-6e574292__FCA58_Female_TracheaGFP_adult_5dWT_Kornberg_sample1	female	adult tracheal cell	0	3.18787	10.0551
TCGTAGAGTACATTGC-6e574292__FCA58_Female_TracheaGFP_adult_5dWT_Kornberg_sample1	female	adult tracheal cell	1	-26.2283	14.7243
TCGTAGATCATCACCC-6e574292__FCA58_Female_TracheaGFP_adult_5dWT_Kornberg_sample1	female	adult tracheal cell	0	3.37858	10.2486
TCGTCCAAGAGGACTC-6e574292__FCA58_Female_TracheaGFP_adult_5dWT_Kornberg_sample1	female	adult tracheal cell	1	-26.6046	14.2178
TCGTCCAAGTTACGGG-6e574292__FCA58_Female_TracheaGFP_adult_5dWT_Kornberg_sample1	female	muscle cell	0	-4.09573	23.2252
TCGTCCACAACGAGGT-6e574292__FCA58_Female_TracheaGFP_adult_5dWT_Kornberg_sample1	female	adult tracheal cell	0	4.71884	10.9139
TCGTCCAGTCAAGGCA-6e574292__FCA58_Female_TracheaGFP_adult_5dWT_Kornberg_sample1	female	adult tracheal cell	0	3.15143	10.2427
TCGTCCAGTGTGCCTG-6e574292__FCA58_Female_TracheaGFP_adult_5dWT_Kornberg_sample1	female	adult tracheal cell	0	4.57967	10.4304
TCGTGCTCAAAGCGTG-6e574292__FCA58_Female_TracheaGFP_adult_5dWT_Kornberg_sample1	female	adult tracheal cell	0	2.9768	10.0685
TCGTGCTCACTACGGC-6e574292__FCA58_Female_TracheaGFP_adult_5dWT_Kornberg_sample1	female	adult tracheal cell	0	3.16279	9.98233
TCGTGCTCATCCTGTC-6e574292__FCA58_Female_TracheaGFP_adult_5dWT_Kornberg_sample1	female	adult tracheal cell	1	2.60608	10.1327
TCGTGCTGTACTCCGG-6e574292__FCA58_Female_TracheaGFP_adult_5dWT_Kornberg_sample1	female	adult tracheal cell	1	4.42764	10.2896
TCGTGCTTCAAATGAG-6e574292__FCA58_Female_TracheaGFP_adult_5dWT_Kornberg_sample1	female	adult tracheal cell	0	3.23593	11.059
TCGTGCTTCCCGTGAG-6e574292__FCA58_Female_TracheaGFP_adult_5dWT_Kornberg_sample1	female	adult tracheal cell	0	3.65072	11.3524
TCGTGGGAGTCCTACA-6e574292__FCA58_Female_TracheaGFP_adult_5dWT_Kornberg_sample1	female	adult tracheal cell	1	3.30219	11.0802
TCGTGGGTCGGTGTTA-6e574292__FCA58_Female_TracheaGFP_adult_5dWT_Kornberg_sample1	female	adult tracheal cell	0	3.17267	7.93969
TCTAACTCAAGAAATC-6e574292__FCA58_Female_TracheaGFP_adult_5dWT_Kornberg_sample1	female	adult tracheal cell	0	-6.58005	2.93964
TCTAACTCAAGCTACT-6e574292__FCA58_Female_TracheaGFP_adult_5dWT_Kornberg_sample1	female	adult tracheal cell	1	4.81384	10.0352
TCTAACTGTAGCTGAG-6e574292__FCA58_Female_TracheaGFP_adult_5dWT_Kornberg_sample1	female	adult tracheal cell	1	4.14821	8.77343
TCTAACTGTGCCTACG-6e574292__FCA58_Female_TracheaGFP_adult_5dWT_Kornberg_sample1	female	adult tracheal cell	0	-6.48067	3.72521
TCTAACTGTTCGGCGT-6e574292__FCA58_Female_TracheaGFP_adult_5dWT_Kornberg_sample1	female	adult tracheal cell	1	5.94263	7.90747
TCTAACTGTTGCGTAT-6e574292__FCA58_Female_TracheaGFP_adult_5dWT_Kornberg_sample1	female	adult tracheal cell	2	-26.2282	14.7606
TCTAACTTCTCGTCAC-6e574292__FCA58_Female_TracheaGFP_adult_5dWT_Kornberg_sample1	female	adult tracheal cell	1	4.32606	10.756
TCTAACTTCTGCCTGT-6e574292__FCA58_Female_TracheaGFP_adult_5dWT_Kornberg_sample1	female	adult tracheal cell	4	3.12753	10.4152
TCTACATAGCAGTCTT-6e574292__FCA58_Female_TracheaGFP_adult_5dWT_Kornberg_sample1	female	adult tracheal cell	0	4.87802	9.52461
TCTACCGCAGCGCTTG-6e574292__FCA58_Female_TracheaGFP_adult_5dWT_Kornberg_sample1	female	adult tracheal cell	0	5.27188	10.6679
TCTACCGCATCTGGGC-6e574292__FCA58_Female_TracheaGFP_adult_5dWT_Kornberg_sample1	female	adult tracheal cell	0	4.84026	10.0227
TCTACCGGTCCGTACG-6e574292__FCA58_Female_TracheaGFP_adult_5dWT_Kornberg_sample1	female	adult tracheal cell	1	3.19593	10.0685
TCTACCGTCGGTTAGT-6e574292__FCA58_Female_TracheaGFP_adult_5dWT_Kornberg_sample1	female	adult tracheal cell	0	5.15794	7.59225
TCTATACAGCCGTAAG-6e574292__FCA58_Female_TracheaGFP_adult_5dWT_Kornberg_sample1	female	adult neuron	0	22.3271	1.01928
TCTATACAGTAAGAGG-6e574292__FCA58_Female_TracheaGFP_adult_5dWT_Kornberg_sample1	female	adult tracheal cell	1	4.18077	8.17378
TCTATACCAACCTATG-6e574292__FCA58_Female_TracheaGFP_adult_5dWT_Kornberg_sample1	female	adult tracheal cell	11	-24.5904	12.0768
TCTATACCACGTCTCT-6e574292__FCA58_Female_TracheaGFP_adult_5dWT_Kornberg_sample1	female	adult tracheal cell	0	5.0725	10.7097
TCTATACCACTCATAG-6e574292__FCA58_Female_TracheaGFP_adult_5dWT_Kornberg_sample1	female	adult tracheal cell	0	5.33689	10.7589
TCTATACCAGCGTATT-6e574292__FCA58_Female_TracheaGFP_adult_5dWT_Kornberg_sample1	female	adult tracheal cell	3	-26.199	14.7263
TCTATACCATCACGGC-6e574292__FCA58_Female_TracheaGFP_adult_5dWT_Kornberg_sample1	female	adult tracheal cell	2	-26.229	14.7626
TCTATCAAGAAGATCT-6e574292__FCA58_Female_TracheaGFP_adult_5dWT_Kornberg_sample1	female	adult tracheal cell	0	2.97779	8.89264
TCTATCAAGACTCATC-6e574292__FCA58_Female_TracheaGFP_adult_5dWT_Kornberg_sample1	female	adult tracheal cell	0	-23.9451	-8.46729
TCTATCACACGTGAGA-6e574292__FCA58_Female_TracheaGFP_adult_5dWT_Kornberg_sample1	female	adult tracheal cell	1	3.57568	9.79327
TCTATCAGTATGTCAC-6e574292__FCA58_Female_TracheaGFP_adult_5dWT_Kornberg_sample1	female	adult tracheal cell	0	4.65875	9.81087
TCTCACGAGAAGCTCG-6e574292__FCA58_Female_TracheaGFP_adult_5dWT_Kornberg_sample1	female	adult tracheal cell	0	2.56506	10.0066
TCTCACGAGTCATGGG-6e574292__FCA58_Female_TracheaGFP_adult_5dWT_Kornberg_sample1	female	adult tracheal cell	1	4.56447	10.5624
TCTCACGTCACCTTGC-6e574292__FCA58_Female_TracheaGFP_adult_5dWT_Kornberg_sample1	female	adult tracheal cell	0	2.71131	9.46312
TCTCAGCAGTGAGGTC-6e574292__FCA58_Female_TracheaGFP_adult_5dWT_Kornberg_sample1	female	adult tracheal cell	0	3.32469	10.2444
TCTCAGCTCAACGTGT-6e574292__FCA58_Female_TracheaGFP_adult_5dWT_Kornberg_sample1	female	adult tracheal cell	0	5.34404	8.71625
TCTCCGACACCCAACG-6e574292__FCA58_Female_TracheaGFP_adult_5dWT_Kornberg_sample1	female	adult tracheal cell	0	2.76708	11.1521
TCTCCGACAGGTGTTT-6e574292__FCA58_Female_TracheaGFP_adult_5dWT_Kornberg_sample1	female	adult tracheal cell	1	3.79641	9.36654
TCTCCGAGTAAGGTCG-6e574292__FCA58_Female_TracheaGFP_adult_5dWT_Kornberg_sample1	female	adult neuron	0	21.8362	-7.69103
TCTCTGGAGAACCGCA-6e574292__FCA58_Female_TracheaGFP_adult_5dWT_Kornberg_sample1	female	adult tracheal cell	1	3.7022	11.0212
TCTCTGGAGGTAGTAT-6e574292__FCA58_Female_TracheaGFP_adult_5dWT_Kornberg_sample1	female	eye photoreceptor cell	0	-30.555	-0.275851
TCTCTGGCACTGGCGT-6e574292__FCA58_Female_TracheaGFP_adult_5dWT_Kornberg_sample1	female	adult tracheal cell	0	6.01763	8.24864
TCTCTGGCAGGTATGG-6e574292__FCA58_Female_TracheaGFP_adult_5dWT_Kornberg_sample1	female	adult tracheal cell	0	-26.1288	14.744
TCTCTGGTCCATCAGA-6e574292__FCA58_Female_TracheaGFP_adult_5dWT_Kornberg_sample1	female	adult fat body	0	-19.3011	6.26593
TCTCTGGTCTGACGCG-6e574292__FCA58_Female_TracheaGFP_adult_5dWT_Kornberg_sample1	female	adult tracheal cell	0	3.54447	8.54745
TCTGCCACAACAAGAT-6e574292__FCA58_Female_TracheaGFP_adult_5dWT_Kornberg_sample1	female	adult tracheal cell	0	-26.2467	14.7798
TCTGCCACACGACGTC-6e574292__FCA58_Female_TracheaGFP_adult_5dWT_Kornberg_sample1	female	adult tracheal cell	1	4.13317	9.8226
TCTGCCAGTCGACGCT-6e574292__FCA58_Female_TracheaGFP_adult_5dWT_Kornberg_sample1	female	adult tracheal cell	0	-6.09781	4.93817
TCTGCCATCTTGCGCT-6e574292__FCA58_Female_TracheaGFP_adult_5dWT_Kornberg_sample1	female	adult tracheal cell	0	-7.84315	2.42641
TCTGGCTAGACCCGCT-6e574292__FCA58_Female_TracheaGFP_adult_5dWT_Kornberg_sample1	female	adult tracheal cell	1	5.61893	7.51803
TCTGGCTAGACGACGT-6e574292__FCA58_Female_TracheaGFP_adult_5dWT_Kornberg_sample1	female	adult tracheal cell	0	4.58539	11.3751
TCTGGCTAGGTACAGC-6e574292__FCA58_Female_TracheaGFP_adult_5dWT_Kornberg_sample1	female	adult tracheal cell	0	3.93807	10.4349
TCTGGCTAGTGGGAAA-6e574292__FCA58_Female_TracheaGFP_adult_5dWT_Kornberg_sample1	female	adult tracheal cell	0	4.47901	11.3166
TCTGGCTCAAACGAGC-6e574292__FCA58_Female_TracheaGFP_adult_5dWT_Kornberg_sample1	female	adult tracheal cell	0	3.71753	9.77036
TCTGGCTCAAAGGAGA-6e574292__FCA58_Female_TracheaGFP_adult_5dWT_Kornberg_sample1	female	adult tracheal cell	0	4.93575	7.69232
TCTGGCTCAAGGCCTC-6e574292__FCA58_Female_TracheaGFP_adult_5dWT_Kornberg_sample1	female	adult tracheal cell	1	3.47561	10.9985
TCTGGCTCACCAGACC-6e574292__FCA58_Female_TracheaGFP_adult_5dWT_Kornberg_sample1	female	adult tracheal cell	0	-6.11215	5.06444
TCTGGCTGTGTACGCC-6e574292__FCA58_Female_TracheaGFP_adult_5dWT_Kornberg_sample1	female	adult tracheal cell	1	-5.95045	4.50929
TCTGGCTTCTTCGTGC-6e574292__FCA58_Female_TracheaGFP_adult_5dWT_Kornberg_sample1	female	adult tracheal cell	0	5.00677	10.8075
TCTGTCGCAGTCACGC-6e574292__FCA58_Female_TracheaGFP_adult_5dWT_Kornberg_sample1	female	adult tracheal cell	0	5.85159	8.03407
TCTGTCGCATCCGGTG-6e574292__FCA58_Female_TracheaGFP_adult_5dWT_Kornberg_sample1	female	adult tracheal cell	0	3.70647	10.1705
TCTGTCGGTAGTTCCA-6e574292__FCA58_Female_TracheaGFP_adult_5dWT_Kornberg_sample1	female	adult tracheal cell	0	-6.20866	3.79918
TCTGTCGTCAGGTAAA-6e574292__FCA58_Female_TracheaGFP_adult_5dWT_Kornberg_sample1	female	adult tracheal cell	1	4.08172	10.4895
TCTGTCGTCCGTGTCT-6e574292__FCA58_Female_TracheaGFP_adult_5dWT_Kornberg_sample1	female	adult tracheal cell	0	3.95073	10.3217
TCTTAGTCACTTTATC-6e574292__FCA58_Female_TracheaGFP_adult_5dWT_Kornberg_sample1	female	adult tracheal cell	0	3.37956	10.1241
TCTTAGTCATCCAATG-6e574292__FCA58_Female_TracheaGFP_adult_5dWT_Kornberg_sample1	female	adult tracheal cell	1	2.72476	10.037
TCTTCCTAGGAACGCT-6e574292__FCA58_Female_TracheaGFP_adult_5dWT_Kornberg_sample1	female	adult tracheal cell	0	3.91324	11.2081
TCTTCCTGTGGGAGAG-6e574292__FCA58_Female_TracheaGFP_adult_5dWT_Kornberg_sample1	female	adult tracheal cell	0	2.93344	9.79149
TCTTGCGAGAAGCCTG-6e574292__FCA58_Female_TracheaGFP_adult_5dWT_Kornberg_sample1	female	adult tracheal cell	0	5.27316	8.10715
TCTTGCGAGTTGCATC-6e574292__FCA58_Female_TracheaGFP_adult_5dWT_Kornberg_sample1	female	muscle cell	2	-0.102934	29.1582
TCTTGCGCAAAGACTA-6e574292__FCA58_Female_TracheaGFP_adult_5dWT_Kornberg_sample1	female	adult tracheal cell	0	4.6788	10.3685
TCTTGCGCAAGCGATG-6e574292__FCA58_Female_TracheaGFP_adult_5dWT_Kornberg_sample1	female	adult tracheal cell	0	4.05752	8.85419
TCTTTGAAGAGAGTGA-6e574292__FCA58_Female_TracheaGFP_adult_5dWT_Kornberg_sample1	female	adult tracheal cell	0	4.09702	9.75898
TCTTTGAGTAGTGATA-6e574292__FCA58_Female_TracheaGFP_adult_5dWT_Kornberg_sample1	female	adult neuron	0	5.37973	-10.8478
TCTTTGAGTGATTAGA-6e574292__FCA58_Female_TracheaGFP_adult_5dWT_Kornberg_sample1	female	adult tracheal cell	0	3.21158	9.49154
TCTTTGATCCCTCGTA-6e574292__FCA58_Female_TracheaGFP_adult_5dWT_Kornberg_sample1	female	adult neuron	0	22.1002	-7.26039
TCTTTGATCGAACCTA-6e574292__FCA58_Female_TracheaGFP_adult_5dWT_Kornberg_sample1	female	adult tracheal cell	0	3.5336	9.82793
TCTTTGATCGCAACAT-6e574292__FCA58_Female_TracheaGFP_adult_5dWT_Kornberg_sample1	female	adult tracheal cell	1	4.45366	9.77438
TCTTTGATCGTTAGAC-6e574292__FCA58_Female_TracheaGFP_adult_5dWT_Kornberg_sample1	female	adult tracheal cell	0	4.70441	11.0284
TGAACGTCACTCCTGT-6e574292__FCA58_Female_TracheaGFP_adult_5dWT_Kornberg_sample1	female	adult tracheal cell	0	3.05568	8.81625
TGAACGTCAGATCATC-6e574292__FCA58_Female_TracheaGFP_adult_5dWT_Kornberg_sample1	female	muscle cell	1	6.22042	9.21201
TGAACGTCATCCTAAG-6e574292__FCA58_Female_TracheaGFP_adult_5dWT_Kornberg_sample1	female	adult tracheal cell	0	3.78806	11.0982
TGAACGTCATTACGGT-6e574292__FCA58_Female_TracheaGFP_adult_5dWT_Kornberg_sample1	female	adult tracheal cell	0	3.58823	10.9088
TGAACGTTCCTGGGAC-6e574292__FCA58_Female_TracheaGFP_adult_5dWT_Kornberg_sample1	female	adult tracheal cell	1	3.79158	8.99779
TGAACGTTCGAAACAA-6e574292__FCA58_Female_TracheaGFP_adult_5dWT_Kornberg_sample1	female	adult tracheal cell	0	5.0149	10.6937
TGAATCGAGACAACAT-6e574292__FCA58_Female_TracheaGFP_adult_5dWT_Kornberg_sample1	female	adult tracheal cell	0	3.89785	10.0946
TGAATCGAGCGTTCCG-6e574292__FCA58_Female_TracheaGFP_adult_5dWT_Kornberg_sample1	female	adult tracheal cell	0	6.16605	9.09821
TGAATCGAGTCATCGT-6e574292__FCA58_Female_TracheaGFP_adult_5dWT_Kornberg_sample1	female	adult tracheal cell	0	-6.24111	2.84466
TGAATCGGTTAATCGC-6e574292__FCA58_Female_TracheaGFP_adult_5dWT_Kornberg_sample1	female	eye photoreceptor cell	0	-30.7513	-0.219659
TGAATCGGTTCCCAAA-6e574292__FCA58_Female_TracheaGFP_adult_5dWT_Kornberg_sample1	female	adult tracheal cell	0	3.36438	10.7208
TGAATCGGTTGAGAGC-6e574292__FCA58_Female_TracheaGFP_adult_5dWT_Kornberg_sample1	female	adult tracheal cell	0	4.13716	11.0997
TGAATCGTCCGTACGG-6e574292__FCA58_Female_TracheaGFP_adult_5dWT_Kornberg_sample1	female	adult tracheal cell	0	4.88039	8.73767
TGAATGCAGACTGAGC-6e574292__FCA58_Female_TracheaGFP_adult_5dWT_Kornberg_sample1	female	adult tracheal cell	0	6.28625	8.47978
TGAATGCAGGCACTAG-6e574292__FCA58_Female_TracheaGFP_adult_5dWT_Kornberg_sample1	female	adult tracheal cell	1	2.22931	10.324
TGAATGCCACAGTGTT-6e574292__FCA58_Female_TracheaGFP_adult_5dWT_Kornberg_sample1	female	adult tracheal cell	2	4.83971	8.79971
TGAATGCCACATTCTT-6e574292__FCA58_Female_TracheaGFP_adult_5dWT_Kornberg_sample1	female	adult tracheal cell	0	3.84974	10.8349
TGAATGCGTGGACTGA-6e574292__FCA58_Female_TracheaGFP_adult_5dWT_Kornberg_sample1	female	adult tracheal cell	0	2.56618	9.37015
TGAATGCTCTATCGGA-6e574292__FCA58_Female_TracheaGFP_adult_5dWT_Kornberg_sample1	female	adult tracheal cell	0	3.06697	9.15796
TGACAGTAGATTGCGG-6e574292__FCA58_Female_TracheaGFP_adult_5dWT_Kornberg_sample1	female	adult tracheal cell	1	4.99837	9.19246
TGACAGTCACAAGTGG-6e574292__FCA58_Female_TracheaGFP_adult_5dWT_Kornberg_sample1	female	adult tracheal cell	0	-26.242	14.6976
TGACAGTGTCTTCTAT-6e574292__FCA58_Female_TracheaGFP_adult_5dWT_Kornberg_sample1	female	adult tracheal cell	0	2.78749	10.9716
TGACAGTTCAAGAGGC-6e574292__FCA58_Female_TracheaGFP_adult_5dWT_Kornberg_sample1	female	adult tracheal cell	0	-5.94829	4.4933
TGACCCTAGAAACACT-6e574292__FCA58_Female_TracheaGFP_adult_5dWT_Kornberg_sample1	female	adult tracheal cell	0	5.3816	8.85679
TGACCCTAGTGTAGTA-6e574292__FCA58_Female_TracheaGFP_adult_5dWT_Kornberg_sample1	female	adult tracheal cell	0	4.67647	9.8374
TGACCCTCACAGTGTT-6e574292__FCA58_Female_TracheaGFP_adult_5dWT_Kornberg_sample1	female	adult tracheal cell	0	4.24287	10.5861
TGACCCTCAGTCCGTG-6e574292__FCA58_Female_TracheaGFP_adult_5dWT_Kornberg_sample1	female	adult tracheal cell	1	4.28599	7.96315
TGACCCTGTGCGGCTT-6e574292__FCA58_Female_TracheaGFP_adult_5dWT_Kornberg_sample1	female	adult tracheal cell	0	5.46305	8.68998
TGACCCTTCGCTAATG-6e574292__FCA58_Female_TracheaGFP_adult_5dWT_Kornberg_sample1	female	adult tracheal cell	0	-6.20474	3.58118
TGACGCGGTATTTCGG-6e574292__FCA58_Female_TracheaGFP_adult_5dWT_Kornberg_sample1	female	adult tracheal cell	0	3.36919	10.2643
TGACGCGGTCAAGCGA-6e574292__FCA58_Female_TracheaGFP_adult_5dWT_Kornberg_sample1	female	adult tracheal cell	0	-7.74504	3.06161
TGACGCGGTGTCTTAG-6e574292__FCA58_Female_TracheaGFP_adult_5dWT_Kornberg_sample1	female	adult tracheal cell	1	2.69334	10.7615
TGACGCGGTTTAAGGA-6e574292__FCA58_Female_TracheaGFP_adult_5dWT_Kornberg_sample1	female	adult tracheal cell	1	3.75939	10.0873
TGACTCCAGGAAGAAC-6e574292__FCA58_Female_TracheaGFP_adult_5dWT_Kornberg_sample1	female	adult tracheal cell	0	4.30209	10.9875
TGACTCCAGTGCTCAT-6e574292__FCA58_Female_TracheaGFP_adult_5dWT_Kornberg_sample1	female	adult tracheal cell	0	3.11683	10.2098
TGACTCCGTGGTCCCA-6e574292__FCA58_Female_TracheaGFP_adult_5dWT_Kornberg_sample1	female	adult neuron	0	13.125	-21.7219
TGAGACTCAGACCTGC-6e574292__FCA58_Female_TracheaGFP_adult_5dWT_Kornberg_sample1	female	adult tracheal cell	0	-6.14196	4.82031
TGAGACTGTATTGCCA-6e574292__FCA58_Female_TracheaGFP_adult_5dWT_Kornberg_sample1	female	adult tracheal cell	1	-26.2048	14.7367
TGAGACTTCGAAGGAC-6e574292__FCA58_Female_TracheaGFP_adult_5dWT_Kornberg_sample1	female	adult tracheal cell	0	3.76553	8.04008
TGAGCATAGCCGATCC-6e574292__FCA58_Female_TracheaGFP_adult_5dWT_Kornberg_sample1	female	adult tracheal cell	0	6.10549	8.5523
TGAGCATAGTTCCTGA-6e574292__FCA58_Female_TracheaGFP_adult_5dWT_Kornberg_sample1	female	adult neuron	0	21.9004	-7.88533
TGAGCATGTTGTGGCC-6e574292__FCA58_Female_TracheaGFP_adult_5dWT_Kornberg_sample1	female	adult tracheal cell	0	3.66624	7.10292
TGAGCATTCTACGGGC-6e574292__FCA58_Female_TracheaGFP_adult_5dWT_Kornberg_sample1	female	adult tracheal cell	0	4.2282	9.35519
TGAGCGCAGCCTCTCT-6e574292__FCA58_Female_TracheaGFP_adult_5dWT_Kornberg_sample1	female	adult tracheal cell	0	4.08673	11.7268
TGAGCGCGTGGACCTC-6e574292__FCA58_Female_TracheaGFP_adult_5dWT_Kornberg_sample1	female	adult tracheal cell	0	4.75854	11.0655
TGAGCGCTCGAGAGAC-6e574292__FCA58_Female_TracheaGFP_adult_5dWT_Kornberg_sample1	female	adult tracheal cell	0	3.61389	10.5651
TGAGGAGCAATCACGT-6e574292__FCA58_Female_TracheaGFP_adult_5dWT_Kornberg_sample1	female	adult tracheal cell	0	-6.58408	4.54685
TGAGGAGGTAGCGATG-6e574292__FCA58_Female_TracheaGFP_adult_5dWT_Kornberg_sample1	female	adult tracheal cell	0	4.6045	8.40307
TGAGGAGGTATCGCTA-6e574292__FCA58_Female_TracheaGFP_adult_5dWT_Kornberg_sample1	female	adult tracheal cell	3	-26.2439	14.7253
TGAGGAGTCAGCACCG-6e574292__FCA58_Female_TracheaGFP_adult_5dWT_Kornberg_sample1	female	adult tracheal cell	0	-6.09006	4.32348
TGAGGGAAGAGGGCGA-6e574292__FCA58_Female_TracheaGFP_adult_5dWT_Kornberg_sample1	female	adult tracheal cell	0	4.06469	10.6144
TGAGGGAGTGGTTTGT-6e574292__FCA58_Female_TracheaGFP_adult_5dWT_Kornberg_sample1	female	adult tracheal cell	1	3.02159	10.0274
TGAGGGATCCATCTGC-6e574292__FCA58_Female_TracheaGFP_adult_5dWT_Kornberg_sample1	female	adult tracheal cell	0	6.29099	8.78194
TGAGGGATCGCGCTGA-6e574292__FCA58_Female_TracheaGFP_adult_5dWT_Kornberg_sample1	female	adult tracheal cell	0	-21.3329	15.372
TGAGGGATCTGCTCTG-6e574292__FCA58_Female_TracheaGFP_adult_5dWT_Kornberg_sample1	female	adult tracheal cell	0	4.61996	10.2202
TGAGGTTAGATGACAT-6e574292__FCA58_Female_TracheaGFP_adult_5dWT_Kornberg_sample1	female	adult tracheal cell	0	5.15515	9.62939
TGAGGTTAGTTGTAAG-6e574292__FCA58_Female_TracheaGFP_adult_5dWT_Kornberg_sample1	female	adult tracheal cell	2	4.2721	9.88143
TGAGGTTCAATTGAGA-6e574292__FCA58_Female_TracheaGFP_adult_5dWT_Kornberg_sample1	female	adult tracheal cell	0	4.82193	10.3393
TGAGGTTTCTGAGAAA-6e574292__FCA58_Female_TracheaGFP_adult_5dWT_Kornberg_sample1	female	adult tracheal cell	0	-6.04521	5.70376
TGAGTCAAGCTTTGTG-6e574292__FCA58_Female_TracheaGFP_adult_5dWT_Kornberg_sample1	female	adult tracheal cell	0	3.80328	11.025
TGAGTCACAGCGAACA-6e574292__FCA58_Female_TracheaGFP_adult_5dWT_Kornberg_sample1	female	adult tracheal cell	0	3.06995	10.0741
TGAGTCAGTATTTCCT-6e574292__FCA58_Female_TracheaGFP_adult_5dWT_Kornberg_sample1	female	adult tracheal cell	0	3.84922	9.72923
TGAGTCAGTTCCCACT-6e574292__FCA58_Female_TracheaGFP_adult_5dWT_Kornberg_sample1	female	adult tracheal cell	0	3.38357	11.1156
TGATCAGCACGCTGTG-6e574292__FCA58_Female_TracheaGFP_adult_5dWT_Kornberg_sample1	female	adult tracheal cell	0	-6.37402	3.62554
TGATCTTAGACCTCAT-6e574292__FCA58_Female_TracheaGFP_adult_5dWT_Kornberg_sample1	female	adult tracheal cell	1	-7.71463	-31.8003
TGATCTTCAACGGCTC-6e574292__FCA58_Female_TracheaGFP_adult_5dWT_Kornberg_sample1	female	adult tracheal cell	0	3.7584	10.3321
TGATCTTCATGATGCT-6e574292__FCA58_Female_TracheaGFP_adult_5dWT_Kornberg_sample1	female	adult tracheal cell	0	4.8153	8.05838
TGATCTTGTTGTTGTG-6e574292__FCA58_Female_TracheaGFP_adult_5dWT_Kornberg_sample1	female	adult tracheal cell	0	4.36778	10.3163
TGATCTTTCAGCTGTA-6e574292__FCA58_Female_TracheaGFP_adult_5dWT_Kornberg_sample1	female	adult tracheal cell	0	5.27413	10.7056
TGATCTTTCAGTGGGA-6e574292__FCA58_Female_TracheaGFP_adult_5dWT_Kornberg_sample1	female	muscle cell	0	1.10201	29.4423
TGATCTTTCCATAGGT-6e574292__FCA58_Female_TracheaGFP_adult_5dWT_Kornberg_sample1	female	adult tracheal cell	0	3.04591	10.1799
TGATCTTTCGTCCTCA-6e574292__FCA58_Female_TracheaGFP_adult_5dWT_Kornberg_sample1	female	adult tracheal cell	0	4.08859	8.91667
TGATCTTTCTTAGCAG-6e574292__FCA58_Female_TracheaGFP_adult_5dWT_Kornberg_sample1	female	adult tracheal cell	4	-24.4991	12.0528
TGATGCATCATTGAGC-6e574292__FCA58_Female_TracheaGFP_adult_5dWT_Kornberg_sample1	female	adult tracheal cell	2	-26.0921	14.664
TGATGGTAGAATACAC-6e574292__FCA58_Female_TracheaGFP_adult_5dWT_Kornberg_sample1	female	adult tracheal cell	0	3.19198	10.2351
TGATTCTAGTTGGCGA-6e574292__FCA58_Female_TracheaGFP_adult_5dWT_Kornberg_sample1	female	adult tracheal cell	2	-26.2316	14.7547
TGATTCTCAGAACTTC-6e574292__FCA58_Female_TracheaGFP_adult_5dWT_Kornberg_sample1	female	adult tracheal cell	0	5.21267	7.79772
TGATTCTCATCCTGTC-6e574292__FCA58_Female_TracheaGFP_adult_5dWT_Kornberg_sample1	female	adult tracheal cell	0	4.59187	10.9863
TGATTCTCATCTTTCA-6e574292__FCA58_Female_TracheaGFP_adult_5dWT_Kornberg_sample1	female	adult tracheal cell	0	4.80639	9.49712
TGATTCTGTAGAATAC-6e574292__FCA58_Female_TracheaGFP_adult_5dWT_Kornberg_sample1	female	adult tracheal cell	1	-7.73707	-31.7855
TGATTCTGTCGCCACA-6e574292__FCA58_Female_TracheaGFP_adult_5dWT_Kornberg_sample1	female	adult tracheal cell	0	3.60647	8.1238
TGATTCTTCCTGTAAG-6e574292__FCA58_Female_TracheaGFP_adult_5dWT_Kornberg_sample1	female	adult tracheal cell	0	-6.92286	3.38871
TGATTTCAGACGGTTG-6e574292__FCA58_Female_TracheaGFP_adult_5dWT_Kornberg_sample1	female	adult tracheal cell	0	-26.2526	14.7323
TGATTTCAGTGCTCGC-6e574292__FCA58_Female_TracheaGFP_adult_5dWT_Kornberg_sample1	female	muscle cell	0	0.774292	29.538
TGATTTCCAACCGCTG-6e574292__FCA58_Female_TracheaGFP_adult_5dWT_Kornberg_sample1	female	adult tracheal cell	2	4.22857	8.63428
TGATTTCCAATGGCAG-6e574292__FCA58_Female_TracheaGFP_adult_5dWT_Kornberg_sample1	female	adult tracheal cell	0	-6.03278	4.37955
TGATTTCGTCAGGTAG-6e574292__FCA58_Female_TracheaGFP_adult_5dWT_Kornberg_sample1	female	adult tracheal cell	0	4.94658	8.42442
TGCACGGAGCGTTAGG-6e574292__FCA58_Female_TracheaGFP_adult_5dWT_Kornberg_sample1	female	adult tracheal cell	0	5.65728	7.31444
TGCACGGGTAACGGTG-6e574292__FCA58_Female_TracheaGFP_adult_5dWT_Kornberg_sample1	female	adult tracheal cell	1	4.33938	9.52997
TGCACGGGTGTAAATG-6e574292__FCA58_Female_TracheaGFP_adult_5dWT_Kornberg_sample1	female	adult tracheal cell	0	2.58232	10.4638
TGCACGGGTGTCACAT-6e574292__FCA58_Female_TracheaGFP_adult_5dWT_Kornberg_sample1	female	adult tracheal cell	2	3.96443	8.79474
TGCAGATAGGCGTTAG-6e574292__FCA58_Female_TracheaGFP_adult_5dWT_Kornberg_sample1	female	adult tracheal cell	0	5.90733	8.78719
TGCAGATGTCGCACAC-6e574292__FCA58_Female_TracheaGFP_adult_5dWT_Kornberg_sample1	female	adult tracheal cell	1	4.71115	9.32498
TGCAGATGTGTGTCCG-6e574292__FCA58_Female_TracheaGFP_adult_5dWT_Kornberg_sample1	female	adult tracheal cell	2	-26.2577	14.6943
TGCAGATTCACTGGTA-6e574292__FCA58_Female_TracheaGFP_adult_5dWT_Kornberg_sample1	female	adult neuron	0	10.7624	3.90622
TGCAGATTCATTACGG-6e574292__FCA58_Female_TracheaGFP_adult_5dWT_Kornberg_sample1	female	adult tracheal cell	0	5.15005	7.42355
TGCAGGCTCACACGAT-6e574292__FCA58_Female_TracheaGFP_adult_5dWT_Kornberg_sample1	female	adult tracheal cell	0	3.34063	11.5641
TGCAGGCTCGTTGCCT-6e574292__FCA58_Female_TracheaGFP_adult_5dWT_Kornberg_sample1	female	adult tracheal cell	0	5.46482	7.0643
TGCAGTAAGAGGATGA-6e574292__FCA58_Female_TracheaGFP_adult_5dWT_Kornberg_sample1	female	adult tracheal cell	1	4.18227	10.1913
TGCAGTAAGGATCATA-6e574292__FCA58_Female_TracheaGFP_adult_5dWT_Kornberg_sample1	female	adult tracheal cell	0	6.01246	7.07904
TGCAGTACAGCAGTTT-6e574292__FCA58_Female_TracheaGFP_adult_5dWT_Kornberg_sample1	female	adult tracheal cell	2	3.40124	8.18154
TGCAGTAGTCATATGC-6e574292__FCA58_Female_TracheaGFP_adult_5dWT_Kornberg_sample1	female	adult tracheal cell	0	5.20855	10.2771
TGCAGTAGTCGTGTTA-6e574292__FCA58_Female_TracheaGFP_adult_5dWT_Kornberg_sample1	female	adult tracheal cell	0	5.02734	10.7291
TGCATCCAGTAGGGTC-6e574292__FCA58_Female_TracheaGFP_adult_5dWT_Kornberg_sample1	female	adult tracheal cell	0	3.14391	11.152
TGCATCCAGTCTTGGT-6e574292__FCA58_Female_TracheaGFP_adult_5dWT_Kornberg_sample1	female	adult tracheal cell	0	4.083	10.6422
TGCATCCCAAGAATGT-6e574292__FCA58_Female_TracheaGFP_adult_5dWT_Kornberg_sample1	female	adult tracheal cell	0	-6.11166	4.26136
TGCATCCCACAACGTT-6e574292__FCA58_Female_TracheaGFP_adult_5dWT_Kornberg_sample1	female	adult tracheal cell	3	4.02316	10.1814
TGCATCCCACCATTCC-6e574292__FCA58_Female_TracheaGFP_adult_5dWT_Kornberg_sample1	female	adult tracheal cell	0	4.10821	10.7868
TGCATCCCATGGCACC-6e574292__FCA58_Female_TracheaGFP_adult_5dWT_Kornberg_sample1	female	adult tracheal cell	0	3.1094	9.01136
TGCATCCTCACAGTGT-6e574292__FCA58_Female_TracheaGFP_adult_5dWT_Kornberg_sample1	female	adult tracheal cell	1	4.81391	9.0437
TGCATCCTCCAACCGG-6e574292__FCA58_Female_TracheaGFP_adult_5dWT_Kornberg_sample1	female	adult tracheal cell	0	3.87145	11.2151
TGCATGACACACGGAA-6e574292__FCA58_Female_TracheaGFP_adult_5dWT_Kornberg_sample1	female	adult tracheal cell	0	4.82871	7.40819
TGCATGAGTCAACGCC-6e574292__FCA58_Female_TracheaGFP_adult_5dWT_Kornberg_sample1	female	adult tracheal cell	0	4.55392	10.3718
TGCATGATCGCGATCG-6e574292__FCA58_Female_TracheaGFP_adult_5dWT_Kornberg_sample1	female	adult tracheal cell	0	3.67193	10.2983
TGCCGAGCACAGCTGC-6e574292__FCA58_Female_TracheaGFP_adult_5dWT_Kornberg_sample1	female	adult tracheal cell	0	4.96177	7.54438
TGCCGAGCATCAGTCA-6e574292__FCA58_Female_TracheaGFP_adult_5dWT_Kornberg_sample1	female	adult tracheal cell	0	4.98801	11.0825
TGCCGAGTCGCAATTG-6e574292__FCA58_Female_TracheaGFP_adult_5dWT_Kornberg_sample1	female	adult tracheal cell	0	5.11317	10.5717
TGCCGAGTCGGCATCG-6e574292__FCA58_Female_TracheaGFP_adult_5dWT_Kornberg_sample1	female	adult tracheal cell	0	4.0766	10.8949
TGCCGAGTCGTTCTAT-6e574292__FCA58_Female_TracheaGFP_adult_5dWT_Kornberg_sample1	female	adult tracheal cell	0	4.39262	10.5701
TGCGACGAGGTAAGTT-6e574292__FCA58_Female_TracheaGFP_adult_5dWT_Kornberg_sample1	female	adult tracheal cell	0	3.02872	10.0841
TGCGACGCACTTCTCG-6e574292__FCA58_Female_TracheaGFP_adult_5dWT_Kornberg_sample1	female	adult tracheal cell	0	6.26281	7.56106
TGCGATATCACGTAGT-6e574292__FCA58_Female_TracheaGFP_adult_5dWT_Kornberg_sample1	female	adult tracheal cell	0	5.01501	6.89756
TGCGATATCGCCGAAC-6e574292__FCA58_Female_TracheaGFP_adult_5dWT_Kornberg_sample1	female	adult tracheal cell	0	5.15215	10.7573
TGCGATATCTTCCCAG-6e574292__FCA58_Female_TracheaGFP_adult_5dWT_Kornberg_sample1	female	adult tracheal cell	0	3.70073	9.12069
TGCGGCAAGAAGAGCA-6e574292__FCA58_Female_TracheaGFP_adult_5dWT_Kornberg_sample1	female	adult tracheal cell	0	4.27524	9.96101
TGCGGCAGTCCGGTGT-6e574292__FCA58_Female_TracheaGFP_adult_5dWT_Kornberg_sample1	female	adult tracheal cell	0	2.21645	10.394
TGCGGCATCAAGTGGG-6e574292__FCA58_Female_TracheaGFP_adult_5dWT_Kornberg_sample1	female	adult tracheal cell	0	3.49217	11.3419
TGCGGCATCCCTCGTA-6e574292__FCA58_Female_TracheaGFP_adult_5dWT_Kornberg_sample1	female	adult tracheal cell	0	-7.50265	-31.9319
TGCGGCATCGTCGATA-6e574292__FCA58_Female_TracheaGFP_adult_5dWT_Kornberg_sample1	female	adult tracheal cell	0	4.7764	10.5408
TGCGGGTAGATTCGCT-6e574292__FCA58_Female_TracheaGFP_adult_5dWT_Kornberg_sample1	female	adult tracheal cell	0	4.69567	9.95595
TGCGGGTAGCACTTTG-6e574292__FCA58_Female_TracheaGFP_adult_5dWT_Kornberg_sample1	female	adult tracheal cell	0	4.63029	11.0854
TGCGGGTTCACACGAT-6e574292__FCA58_Female_TracheaGFP_adult_5dWT_Kornberg_sample1	female	adult tracheal cell	0	3.42047	9.21822
TGCTCCAAGACGACTG-6e574292__FCA58_Female_TracheaGFP_adult_5dWT_Kornberg_sample1	female	adult tracheal cell	0	3.32791	10.1316
TGCTCCAAGGAAGAAC-6e574292__FCA58_Female_TracheaGFP_adult_5dWT_Kornberg_sample1	female	adult tracheal cell	2	2.78765	10.3508
TGCTCCATCAAACGAA-6e574292__FCA58_Female_TracheaGFP_adult_5dWT_Kornberg_sample1	female	adult tracheal cell	0	-6.20599	5.60325
TGCTCCATCGACACTA-6e574292__FCA58_Female_TracheaGFP_adult_5dWT_Kornberg_sample1	female	adult neuron	0	2.76273	-6.5227
TGCTCCATCGTTCTAT-6e574292__FCA58_Female_TracheaGFP_adult_5dWT_Kornberg_sample1	female	adult tracheal cell	0	3.2105	10.0643
TGCTCGTCAAAGACTA-6e574292__FCA58_Female_TracheaGFP_adult_5dWT_Kornberg_sample1	female	adult tracheal cell	0	4.55088	9.93449
TGCTCGTTCGGCCAAC-6e574292__FCA58_Female_TracheaGFP_adult_5dWT_Kornberg_sample1	female	adult tracheal cell	0	4.60356	10.0284
TGCTCGTTCTATGTGG-6e574292__FCA58_Female_TracheaGFP_adult_5dWT_Kornberg_sample1	female	adult tracheal cell	0	4.14189	11.4302
TGCTTCGAGACAGCTG-6e574292__FCA58_Female_TracheaGFP_adult_5dWT_Kornberg_sample1	female	adult tracheal cell	0	4.05196	7.74745
TGCTTCGAGCGCCATC-6e574292__FCA58_Female_TracheaGFP_adult_5dWT_Kornberg_sample1	female	adult tracheal cell	0	2.79183	10.4126
TGCTTCGAGTAGGTTA-6e574292__FCA58_Female_TracheaGFP_adult_5dWT_Kornberg_sample1	female	adult tracheal cell	0	3.29875	10.5822
TGCTTCGGTCGCACGT-6e574292__FCA58_Female_TracheaGFP_adult_5dWT_Kornberg_sample1	female	adult tracheal cell	0	-26.2205	14.7546
TGCTTCGGTTTACTTC-6e574292__FCA58_Female_TracheaGFP_adult_5dWT_Kornberg_sample1	female	adult tracheal cell	1	3.47171	10.0998
TGCTTGCAGAGGCGGA-6e574292__FCA58_Female_TracheaGFP_adult_5dWT_Kornberg_sample1	female	adult tracheal cell	0	5.76685	7.50214
TGCTTGCCAAACCGGA-6e574292__FCA58_Female_TracheaGFP_adult_5dWT_Kornberg_sample1	female	muscle cell	1	0.833966	29.5721
TGCTTGCGTAGTAAGT-6e574292__FCA58_Female_TracheaGFP_adult_5dWT_Kornberg_sample1	female	adult tracheal cell	0	3.78095	9.64046
TGCTTGCGTCGCGGTT-6e574292__FCA58_Female_TracheaGFP_adult_5dWT_Kornberg_sample1	female	adult tracheal cell	0	2.3645	10.5822
TGCTTGCTCAAGTAAG-6e574292__FCA58_Female_TracheaGFP_adult_5dWT_Kornberg_sample1	female	adult tracheal cell	0	4.99414	9.30744
TGCTTGCTCACTCACC-6e574292__FCA58_Female_TracheaGFP_adult_5dWT_Kornberg_sample1	female	adult tracheal cell	0	4.08215	9.88826
TGCTTGCTCTCTCAAT-6e574292__FCA58_Female_TracheaGFP_adult_5dWT_Kornberg_sample1	female	adult tracheal cell	1	3.34782	8.44765
TGGAACTCAAATGGAT-6e574292__FCA58_Female_TracheaGFP_adult_5dWT_Kornberg_sample1	female	adult tracheal cell	0	3.28308	9.93227
TGGAACTCAGAGGCAT-6e574292__FCA58_Female_TracheaGFP_adult_5dWT_Kornberg_sample1	female	adult tracheal cell	0	-3.34091	-2.80466
TGGAACTCATCAACCA-6e574292__FCA58_Female_TracheaGFP_adult_5dWT_Kornberg_sample1	female	adult tracheal cell	0	-26.2409	14.7598
TGGAACTTCCGACATA-6e574292__FCA58_Female_TracheaGFP_adult_5dWT_Kornberg_sample1	female	adult tracheal cell	1	4.69129	8.01155
TGGAGAGAGAAATCCA-6e574292__FCA58_Female_TracheaGFP_adult_5dWT_Kornberg_sample1	female	adult tracheal cell	0	3.84282	10.366
TGGAGAGAGGCTCAAG-6e574292__FCA58_Female_TracheaGFP_adult_5dWT_Kornberg_sample1	female	adult tracheal cell	0	3.44467	10.1195
TGGAGAGCAGGCCCTA-6e574292__FCA58_Female_TracheaGFP_adult_5dWT_Kornberg_sample1	female	adult tracheal cell	0	4.61062	9.2722
TGGAGAGGTCAAGGCA-6e574292__FCA58_Female_TracheaGFP_adult_5dWT_Kornberg_sample1	female	adult tracheal cell	0	3.07877	11.4255
TGGAGAGGTGAGATTA-6e574292__FCA58_Female_TracheaGFP_adult_5dWT_Kornberg_sample1	female	adult tracheal cell	0	4.99531	10.4445
TGGAGGAAGGGAGGAC-6e574292__FCA58_Female_TracheaGFP_adult_5dWT_Kornberg_sample1	female	adult tracheal cell	0	3.63905	11.0615
TGGAGGACAGAATCGG-6e574292__FCA58_Female_TracheaGFP_adult_5dWT_Kornberg_sample1	female	adult tracheal cell	0	2.97747	10.1867
TGGAGGAGTTCGGCTG-6e574292__FCA58_Female_TracheaGFP_adult_5dWT_Kornberg_sample1	female	adult tracheal cell	0	4.11831	11.1316
TGGAGGATCTAGGCCG-6e574292__FCA58_Female_TracheaGFP_adult_5dWT_Kornberg_sample1	female	adult tracheal cell	3	-26.221	14.7587
TGGATCAAGCATTGTC-6e574292__FCA58_Female_TracheaGFP_adult_5dWT_Kornberg_sample1	female	adult tracheal cell	1	4.05555	8.46711
TGGATCACACGAGAAC-6e574292__FCA58_Female_TracheaGFP_adult_5dWT_Kornberg_sample1	female	adult tracheal cell	1	3.11514	10.3183
TGGATCACAGAGGGTT-6e574292__FCA58_Female_TracheaGFP_adult_5dWT_Kornberg_sample1	female	adult tracheal cell	0	-8.80843	3.55036
TGGATCACATGAAGCG-6e574292__FCA58_Female_TracheaGFP_adult_5dWT_Kornberg_sample1	female	adult tracheal cell	0	4.54598	8.33478
TGGATCAGTACCGTGC-6e574292__FCA58_Female_TracheaGFP_adult_5dWT_Kornberg_sample1	female	adult tracheal cell	0	-6.08253	4.28372
TGGATCAGTATCCCTC-6e574292__FCA58_Female_TracheaGFP_adult_5dWT_Kornberg_sample1	female	adult tracheal cell	0	2.26284	10.454
TGGATCATCCTGTAGA-6e574292__FCA58_Female_TracheaGFP_adult_5dWT_Kornberg_sample1	female	adult tracheal cell	4	-26.2329	14.7641
TGGATGTAGAAACCCG-6e574292__FCA58_Female_TracheaGFP_adult_5dWT_Kornberg_sample1	female	adult tracheal cell	1	4.40686	10.1126
TGGATGTAGTGACCTT-6e574292__FCA58_Female_TracheaGFP_adult_5dWT_Kornberg_sample1	female	adult tracheal cell	0	6.19734	7.24537
TGGATGTCAAATGATG-6e574292__FCA58_Female_TracheaGFP_adult_5dWT_Kornberg_sample1	female	adult tracheal cell	0	3.70883	11.5861
TGGATGTGTAACAGTA-6e574292__FCA58_Female_TracheaGFP_adult_5dWT_Kornberg_sample1	female	adult tracheal cell	0	5.20236	10.7034
TGGATGTGTAGGGTAC-6e574292__FCA58_Female_TracheaGFP_adult_5dWT_Kornberg_sample1	female	adult tracheal cell	0	2.68255	11.0466
TGGATGTGTTGTTGAC-6e574292__FCA58_Female_TracheaGFP_adult_5dWT_Kornberg_sample1	female	adult tracheal cell	1	-26.2388	14.7291
TGGATGTTCATTGCGA-6e574292__FCA58_Female_TracheaGFP_adult_5dWT_Kornberg_sample1	female	adult tracheal cell	1	2.02634	8.74619
TGGCGTGCAACTGATC-6e574292__FCA58_Female_TracheaGFP_adult_5dWT_Kornberg_sample1	female	adult tracheal cell	0	3.50873	10.1238
TGGCGTGCAATTTCTC-6e574292__FCA58_Female_TracheaGFP_adult_5dWT_Kornberg_sample1	female	adult tracheal cell	1	-26.2164	14.7066
TGGCGTGCAGGATCTT-6e574292__FCA58_Female_TracheaGFP_adult_5dWT_Kornberg_sample1	female	adult tracheal cell	0	-24.4394	11.3328
TGGCGTGGTGTATCCA-6e574292__FCA58_Female_TracheaGFP_adult_5dWT_Kornberg_sample1	female	adult tracheal cell	0	5.61209	8.96545
TGGCGTGTCGCCATAA-6e574292__FCA58_Female_TracheaGFP_adult_5dWT_Kornberg_sample1	female	adult tracheal cell	0	-26.1954	14.6842
TGGGAAGCACGACCTG-6e574292__FCA58_Female_TracheaGFP_adult_5dWT_Kornberg_sample1	female	adult tracheal cell	0	4.89413	10.8821
TGGGAAGGTCAACCAT-6e574292__FCA58_Female_TracheaGFP_adult_5dWT_Kornberg_sample1	female	adult tracheal cell	1	2.86468	8.58036
TGGGAAGGTTCAGCGC-6e574292__FCA58_Female_TracheaGFP_adult_5dWT_Kornberg_sample1	female	adult tracheal cell	1	3.54069	9.64606
TGGGAAGTCCTTTGAT-6e574292__FCA58_Female_TracheaGFP_adult_5dWT_Kornberg_sample1	female	adult tracheal cell	5	2.28788	10.3412
TGGGAAGTCGAGAAAT-6e574292__FCA58_Female_TracheaGFP_adult_5dWT_Kornberg_sample1	female	adult tracheal cell	0	5.33104	7.11429
TGGGAAGTCGCATTAG-6e574292__FCA58_Female_TracheaGFP_adult_5dWT_Kornberg_sample1	female	adult tracheal cell	0	4.86367	10.7442
TGGGAGAAGTTGCGAG-6e574292__FCA58_Female_TracheaGFP_adult_5dWT_Kornberg_sample1	female	adult tracheal cell	6	2.58871	9.11202
TGGGAGACAACCGTGC-6e574292__FCA58_Female_TracheaGFP_adult_5dWT_Kornberg_sample1	female	adult tracheal cell	0	4.29624	10.6366
TGGGAGACAACTCGAT-6e574292__FCA58_Female_TracheaGFP_adult_5dWT_Kornberg_sample1	female	adult tracheal cell	0	3.02832	9.27154
TGGGAGAGTCGATTTG-6e574292__FCA58_Female_TracheaGFP_adult_5dWT_Kornberg_sample1	female	adult tracheal cell	0	4.58176	9.222
TGGGAGATCTGTGTGA-6e574292__FCA58_Female_TracheaGFP_adult_5dWT_Kornberg_sample1	female	adult tracheal cell	2	4.10655	9.03721
TGGGATTAGAGTTCGG-6e574292__FCA58_Female_TracheaGFP_adult_5dWT_Kornberg_sample1	female	adult tracheal cell	1	3.19785	10.5958
TGGGATTCACCAGCCA-6e574292__FCA58_Female_TracheaGFP_adult_5dWT_Kornberg_sample1	female	adult tracheal cell	0	3.35553	10.4454
TGGGATTCAGCTGTAT-6e574292__FCA58_Female_TracheaGFP_adult_5dWT_Kornberg_sample1	female	adult tracheal cell	0	4.03157	10.4509
TGGGATTGTTCGGCGT-6e574292__FCA58_Female_TracheaGFP_adult_5dWT_Kornberg_sample1	female	adult tracheal cell	0	3.27973	11.267
TGGGCGTAGTGGTTGG-6e574292__FCA58_Female_TracheaGFP_adult_5dWT_Kornberg_sample1	female	adult tracheal cell	0	5.03549	8.98062
TGGGCGTTCATCCTGC-6e574292__FCA58_Female_TracheaGFP_adult_5dWT_Kornberg_sample1	female	adult tracheal cell	0	2.76575	11.4838
TGGGCTGCACTTTAGG-6e574292__FCA58_Female_TracheaGFP_adult_5dWT_Kornberg_sample1	female	adult tracheal cell	0	5.09419	10.1997
TGGGCTGCAGACACCC-6e574292__FCA58_Female_TracheaGFP_adult_5dWT_Kornberg_sample1	female	adult tracheal cell	0	4.86373	11.0142
TGGGCTGCAGCATTGT-6e574292__FCA58_Female_TracheaGFP_adult_5dWT_Kornberg_sample1	female	adult tracheal cell	0	3.65861	11.0962
TGGGCTGGTCACAGTT-6e574292__FCA58_Female_TracheaGFP_adult_5dWT_Kornberg_sample1	female	adult tracheal cell	0	4.62548	10.5864
TGGGCTGGTGCACAAG-6e574292__FCA58_Female_TracheaGFP_adult_5dWT_Kornberg_sample1	female	adult tracheal cell	1	3.25147	9.87218
TGGGCTGGTGTGTCCG-6e574292__FCA58_Female_TracheaGFP_adult_5dWT_Kornberg_sample1	female	adult tracheal cell	0	5.22897	10.6683
TGGGCTGTCCACCTCA-6e574292__FCA58_Female_TracheaGFP_adult_5dWT_Kornberg_sample1	female	eye photoreceptor cell	0	-30.4923	-0.512762
TGGGCTGTCGCTTACC-6e574292__FCA58_Female_TracheaGFP_adult_5dWT_Kornberg_sample1	female	adult tracheal cell	0	4.78973	10.3135
TGGGCTGTCTTGAACG-6e574292__FCA58_Female_TracheaGFP_adult_5dWT_Kornberg_sample1	female	adult tracheal cell	0	2.99425	10.0715
TGGGTTAAGAGCCATG-6e574292__FCA58_Female_TracheaGFP_adult_5dWT_Kornberg_sample1	female	adult tracheal cell	0	3.62505	10.828
TGGGTTAAGATGCGAC-6e574292__FCA58_Female_TracheaGFP_adult_5dWT_Kornberg_sample1	female	adult tracheal cell	1	6.16275	9.18287
TGGGTTAAGCCGAACA-6e574292__FCA58_Female_TracheaGFP_adult_5dWT_Kornberg_sample1	female	adult tracheal cell	0	4.23936	11.263
TGGGTTAAGTTGAAGT-6e574292__FCA58_Female_TracheaGFP_adult_5dWT_Kornberg_sample1	female	adult tracheal cell	0	4.10332	7.86033
TGGGTTACAACTCCAA-6e574292__FCA58_Female_TracheaGFP_adult_5dWT_Kornberg_sample1	female	adult tracheal cell	0	5.00289	10.9129
TGGGTTACAGTAACAA-6e574292__FCA58_Female_TracheaGFP_adult_5dWT_Kornberg_sample1	female	adult tracheal cell	0	5.36935	10.263
TGGGTTAGTAGAGCTG-6e574292__FCA58_Female_TracheaGFP_adult_5dWT_Kornberg_sample1	female	adult tracheal cell	1	-25.8322	14.5307
TGGGTTAGTAGTCTGT-6e574292__FCA58_Female_TracheaGFP_adult_5dWT_Kornberg_sample1	female	adult tracheal cell	0	3.21775	11.5355
TGGGTTATCCAATCCC-6e574292__FCA58_Female_TracheaGFP_adult_5dWT_Kornberg_sample1	female	adult tracheal cell	3	-26.229	14.7653
TGGGTTATCTATTTCG-6e574292__FCA58_Female_TracheaGFP_adult_5dWT_Kornberg_sample1	female	adult tracheal cell	0	3.76106	9.58567
TGGTACACATGCACTA-6e574292__FCA58_Female_TracheaGFP_adult_5dWT_Kornberg_sample1	female	adult tracheal cell	0	3.70897	9.40841
TGGTACAGTAATGCGG-6e574292__FCA58_Female_TracheaGFP_adult_5dWT_Kornberg_sample1	female	muscle cell	0	6.65682	9.54071
TGGTAGTAGACCAAGC-6e574292__FCA58_Female_TracheaGFP_adult_5dWT_Kornberg_sample1	female	adult tracheal cell	0	4.78368	10.5898
TGGTAGTAGAGCTGAC-6e574292__FCA58_Female_TracheaGFP_adult_5dWT_Kornberg_sample1	female	adult tracheal cell	0	-6.22696	4.05653
TGGTAGTAGATAGTGT-6e574292__FCA58_Female_TracheaGFP_adult_5dWT_Kornberg_sample1	female	adult tracheal cell	0	5.06942	10.8555
TGGTAGTCAACATACC-6e574292__FCA58_Female_TracheaGFP_adult_5dWT_Kornberg_sample1	female	adult tracheal cell	3	3.06582	8.88339
TGGTAGTCAGTTAAAG-6e574292__FCA58_Female_TracheaGFP_adult_5dWT_Kornberg_sample1	female	adult tracheal cell	0	3.27416	10.053
TGGTAGTGTACGACAG-6e574292__FCA58_Female_TracheaGFP_adult_5dWT_Kornberg_sample1	female	adult tracheal cell	1	3.71468	8.14677
TGGTAGTGTAGTGTGG-6e574292__FCA58_Female_TracheaGFP_adult_5dWT_Kornberg_sample1	female	adult tracheal cell	0	3.2582	10.2568
TGGTGATCATACAGGG-6e574292__FCA58_Female_TracheaGFP_adult_5dWT_Kornberg_sample1	female	adult tracheal cell	0	4.61404	11.4826
TGGTGATCATCCCGTT-6e574292__FCA58_Female_TracheaGFP_adult_5dWT_Kornberg_sample1	female	adult tracheal cell	0	4.73454	8.41091
TGGTGATGTCCGTACG-6e574292__FCA58_Female_TracheaGFP_adult_5dWT_Kornberg_sample1	female	adult tracheal cell	0	4.53346	10.5595
TGGTTAGAGAGGACTC-6e574292__FCA58_Female_TracheaGFP_adult_5dWT_Kornberg_sample1	female	adult tracheal cell	0	3.18196	9.93765
TGGTTAGAGAGTCACG-6e574292__FCA58_Female_TracheaGFP_adult_5dWT_Kornberg_sample1	female	adult tracheal cell	0	4.72714	10.7677
TGGTTAGAGTCAATCC-6e574292__FCA58_Female_TracheaGFP_adult_5dWT_Kornberg_sample1	female	adult tracheal cell	0	4.06315	10.8481
TGGTTAGCATCGATAC-6e574292__FCA58_Female_TracheaGFP_adult_5dWT_Kornberg_sample1	female	adult tracheal cell	0	3.72847	11.2045
TGGTTAGCATTGCCTC-6e574292__FCA58_Female_TracheaGFP_adult_5dWT_Kornberg_sample1	female	adult tracheal cell	0	4.73724	8.70215
TGGTTAGGTACACTCA-6e574292__FCA58_Female_TracheaGFP_adult_5dWT_Kornberg_sample1	female	muscle cell	0	0.957089	26.5945
TGGTTAGGTACCCAGC-6e574292__FCA58_Female_TracheaGFP_adult_5dWT_Kornberg_sample1	female	adult tracheal cell	0	4.42223	8.0905
TGGTTAGGTCTCTCAC-6e574292__FCA58_Female_TracheaGFP_adult_5dWT_Kornberg_sample1	female	adult tracheal cell	0	2.87571	10.437
TGTAACGAGAGAGGTA-6e574292__FCA58_Female_TracheaGFP_adult_5dWT_Kornberg_sample1	female	adult tracheal cell	0	-6.1553	4.67749
TGTAACGCAATAGGAT-6e574292__FCA58_Female_TracheaGFP_adult_5dWT_Kornberg_sample1	female	adult tracheal cell	0	3.65187	10.0774
TGTAACGCACCAGGTC-6e574292__FCA58_Female_TracheaGFP_adult_5dWT_Kornberg_sample1	female	adult tracheal cell	0	4.64169	10.1445
TGTAACGGTTGGGTTT-6e574292__FCA58_Female_TracheaGFP_adult_5dWT_Kornberg_sample1	female	adult tracheal cell	1	5.2807	8.41307
TGTAACGTCAGCAATC-6e574292__FCA58_Female_TracheaGFP_adult_5dWT_Kornberg_sample1	female	adult tracheal cell	0	3.18928	10.1031
TGTAAGCCAAGAATAC-6e574292__FCA58_Female_TracheaGFP_adult_5dWT_Kornberg_sample1	female	adult tracheal cell	0	3.96308	11.2552
TGTAAGCCACTCTAGA-6e574292__FCA58_Female_TracheaGFP_adult_5dWT_Kornberg_sample1	female	adult tracheal cell	0	-6.5626	3.18796
TGTAAGCGTTCAGCTA-6e574292__FCA58_Female_TracheaGFP_adult_5dWT_Kornberg_sample1	female	adult tracheal cell	0	4.03152	11.3687
TGTAAGCGTTGTTTGG-6e574292__FCA58_Female_TracheaGFP_adult_5dWT_Kornberg_sample1	female	adult tracheal cell	2	4.79533	10.0126
TGTAAGCTCTGTCCGT-6e574292__FCA58_Female_TracheaGFP_adult_5dWT_Kornberg_sample1	female	adult tracheal cell	0	4.6529	11.2632
TGTACAGCAATCGTCA-6e574292__FCA58_Female_TracheaGFP_adult_5dWT_Kornberg_sample1	female	adult tracheal cell	2	3.22126	10.1098
TGTACAGCAATGACCT-6e574292__FCA58_Female_TracheaGFP_adult_5dWT_Kornberg_sample1	female	adult tracheal cell	0	3.86666	10.6879
TGTACAGGTTGAGGAC-6e574292__FCA58_Female_TracheaGFP_adult_5dWT_Kornberg_sample1	female	adult tracheal cell	1	6.19452	9.01971
TGTACAGTCAACCTTT-6e574292__FCA58_Female_TracheaGFP_adult_5dWT_Kornberg_sample1	female	adult tracheal cell	0	4.59573	10.4133
TGTACAGTCCCGTAAA-6e574292__FCA58_Female_TracheaGFP_adult_5dWT_Kornberg_sample1	female	adult tracheal cell	0	5.39297	7.64477
TGTAGACAGGAATTAC-6e574292__FCA58_Female_TracheaGFP_adult_5dWT_Kornberg_sample1	female	adult tracheal cell	0	4.13726	10.6563
TGTAGACCAAATCAAG-6e574292__FCA58_Female_TracheaGFP_adult_5dWT_Kornberg_sample1	female	adult tracheal cell	1	3.94928	10.0471
TGTAGACCATCATGAC-6e574292__FCA58_Female_TracheaGFP_adult_5dWT_Kornberg_sample1	female	adult tracheal cell	0	-12.8654	6.47075
TGTAGACCATCTCGTC-6e574292__FCA58_Female_TracheaGFP_adult_5dWT_Kornberg_sample1	female	adult neuron	0	14.9168	-26.2562
TGTAGACGTGCATCTA-6e574292__FCA58_Female_TracheaGFP_adult_5dWT_Kornberg_sample1	female	adult tracheal cell	0	3.47052	9.80667
TGTAGACTCACGAGGA-6e574292__FCA58_Female_TracheaGFP_adult_5dWT_Kornberg_sample1	female	adult tracheal cell	0	3.73736	10.9597
TGTAGACTCTGGCCGA-6e574292__FCA58_Female_TracheaGFP_adult_5dWT_Kornberg_sample1	female	adult tracheal cell	0	3.59429	9.9529
TGTCAGAAGACATAGT-6e574292__FCA58_Female_TracheaGFP_adult_5dWT_Kornberg_sample1	female	adult tracheal cell	0	5.35166	7.69865
TGTCAGAAGGAAGTAG-6e574292__FCA58_Female_TracheaGFP_adult_5dWT_Kornberg_sample1	female	adult tracheal cell	1	5.33755	10.2948
TGTCAGACAACGGCCT-6e574292__FCA58_Female_TracheaGFP_adult_5dWT_Kornberg_sample1	female	adult tracheal cell	0	2.94603	10.5401
TGTCAGACAATACGCT-6e574292__FCA58_Female_TracheaGFP_adult_5dWT_Kornberg_sample1	female	adult tracheal cell	1	4.32679	10.128
TGTCAGAGTCAACCTA-6e574292__FCA58_Female_TracheaGFP_adult_5dWT_Kornberg_sample1	female	adult tracheal cell	0	3.88342	11.5145
TGTCAGAGTCTGTGAT-6e574292__FCA58_Female_TracheaGFP_adult_5dWT_Kornberg_sample1	female	adult tracheal cell	0	4.75631	11.2777
TGTCAGAGTTGATGTC-6e574292__FCA58_Female_TracheaGFP_adult_5dWT_Kornberg_sample1	female	adult tracheal cell	0	4.6542	8.48349
TGTCAGATCCCATGGG-6e574292__FCA58_Female_TracheaGFP_adult_5dWT_Kornberg_sample1	female	adult tracheal cell	2	3.17913	9.88344
TGTCCACAGAACAAGG-6e574292__FCA58_Female_TracheaGFP_adult_5dWT_Kornberg_sample1	female	adult tracheal cell	2	3.93439	8.82853
TGTCCACGTCACGACC-6e574292__FCA58_Female_TracheaGFP_adult_5dWT_Kornberg_sample1	female	adult tracheal cell	6	3.7934	10.0373
TGTCCACTCCAACACA-6e574292__FCA58_Female_TracheaGFP_adult_5dWT_Kornberg_sample1	female	adult tracheal cell	0	3.32307	8.29462
TGTCCACTCCGACATA-6e574292__FCA58_Female_TracheaGFP_adult_5dWT_Kornberg_sample1	female	adult tracheal cell	0	-26.2353	14.7779
TGTCCCACAGGCACAA-6e574292__FCA58_Female_TracheaGFP_adult_5dWT_Kornberg_sample1	female	adult tracheal cell	0	-6.13669	3.05516
TGTCCCAGTGTACAGG-6e574292__FCA58_Female_TracheaGFP_adult_5dWT_Kornberg_sample1	female	adult tracheal cell	1	4.78495	9.91898
TGTCCTGAGACCAGCA-6e574292__FCA58_Female_TracheaGFP_adult_5dWT_Kornberg_sample1	female	adult tracheal cell	0	3.78163	10.7011
TGTCCTGAGGAGAGTA-6e574292__FCA58_Female_TracheaGFP_adult_5dWT_Kornberg_sample1	female	adult neuron	0	17.3503	4.41051
TGTCCTGGTACGATCT-6e574292__FCA58_Female_TracheaGFP_adult_5dWT_Kornberg_sample1	female	adult tracheal cell	0	5.05579	10.5001
TGTGAGTCAAGCGGAT-6e574292__FCA58_Female_TracheaGFP_adult_5dWT_Kornberg_sample1	female	adult tracheal cell	0	4.29426	11.4586
TGTGAGTCAGCAGACA-6e574292__FCA58_Female_TracheaGFP_adult_5dWT_Kornberg_sample1	female	adult tracheal cell	1	3.48139	9.62952
TGTGAGTGTGTAAATG-6e574292__FCA58_Female_TracheaGFP_adult_5dWT_Kornberg_sample1	female	adult tracheal cell	0	3.53613	10.5645
TGTGAGTTCGATGGAG-6e574292__FCA58_Female_TracheaGFP_adult_5dWT_Kornberg_sample1	female	adult tracheal cell	0	4.60811	10.3523
TGTGATGAGATCGGTG-6e574292__FCA58_Female_TracheaGFP_adult_5dWT_Kornberg_sample1	female	adult tracheal cell	2	5.0035	10.024
TGTGATGAGCGTACAG-6e574292__FCA58_Female_TracheaGFP_adult_5dWT_Kornberg_sample1	female	adult tracheal cell	1	-7.74269	-31.7825
TGTGATGCACCGTCTT-6e574292__FCA58_Female_TracheaGFP_adult_5dWT_Kornberg_sample1	female	adult tracheal cell	0	3.9654	11.4195
TGTGATGCAGTGGTGA-6e574292__FCA58_Female_TracheaGFP_adult_5dWT_Kornberg_sample1	female	adult tracheal cell	1	-26.2386	14.7768
TGTGATGCATCATCTT-6e574292__FCA58_Female_TracheaGFP_adult_5dWT_Kornberg_sample1	female	adult tracheal cell	0	-6.92214	3.81443
TGTGATGGTACGTGTT-6e574292__FCA58_Female_TracheaGFP_adult_5dWT_Kornberg_sample1	female	adult tracheal cell	4	6.19216	9.27224
TGTGATGGTGTATTCG-6e574292__FCA58_Female_TracheaGFP_adult_5dWT_Kornberg_sample1	female	adult tracheal cell	1	-26.189	14.7331
TGTGATGGTGTTGAGG-6e574292__FCA58_Female_TracheaGFP_adult_5dWT_Kornberg_sample1	female	adult tracheal cell	0	3.94262	10.4979
TGTGATGTCACCGGGT-6e574292__FCA58_Female_TracheaGFP_adult_5dWT_Kornberg_sample1	female	muscle cell	0	0.751323	29.553
TGTGATGTCACTCACC-6e574292__FCA58_Female_TracheaGFP_adult_5dWT_Kornberg_sample1	female	adult tracheal cell	2	5.12296	6.99439
TGTGATGTCAGCTAGT-6e574292__FCA58_Female_TracheaGFP_adult_5dWT_Kornberg_sample1	female	adult tracheal cell	0	3.00462	10.3276
TGTGATGTCGAACGCC-6e574292__FCA58_Female_TracheaGFP_adult_5dWT_Kornberg_sample1	female	adult tracheal cell	2	-26.2425	14.7811
TGTGCGGAGTCCCGAC-6e574292__FCA58_Female_TracheaGFP_adult_5dWT_Kornberg_sample1	female	adult tracheal cell	0	3.52954	9.79583
TGTGCGGCATAATGCC-6e574292__FCA58_Female_TracheaGFP_adult_5dWT_Kornberg_sample1	female	adult tracheal cell	0	2.8839	10.7062
TGTGCGGCATGTGTCA-6e574292__FCA58_Female_TracheaGFP_adult_5dWT_Kornberg_sample1	female	adult tracheal cell	0	-7.51411	6.83672
TGTGGCGAGCAAGTCG-6e574292__FCA58_Female_TracheaGFP_adult_5dWT_Kornberg_sample1	female	adult tracheal cell	0	5.16318	7.24863
TGTGGCGCAACAGTGG-6e574292__FCA58_Female_TracheaGFP_adult_5dWT_Kornberg_sample1	female	adult tracheal cell	0	4.80692	10.9096
TGTGGCGCAAGAGGCT-6e574292__FCA58_Female_TracheaGFP_adult_5dWT_Kornberg_sample1	female	adult tracheal cell	1	5.19099	10.9067
TGTGGCGCATTAAAGG-6e574292__FCA58_Female_TracheaGFP_adult_5dWT_Kornberg_sample1	female	adult tracheal cell	1	3.01631	10.1781
TGTGTGAAGGCGATAC-6e574292__FCA58_Female_TracheaGFP_adult_5dWT_Kornberg_sample1	female	adult tracheal cell	0	-6.10554	4.32981
TGTGTGACAGGCTACC-6e574292__FCA58_Female_TracheaGFP_adult_5dWT_Kornberg_sample1	female	adult tracheal cell	1	4.58163	9.82396
TGTGTGATCAGGACAG-6e574292__FCA58_Female_TracheaGFP_adult_5dWT_Kornberg_sample1	female	adult tracheal cell	0	-24.3508	11.8882
TGTGTGATCCATGAGT-6e574292__FCA58_Female_TracheaGFP_adult_5dWT_Kornberg_sample1	female	adult tracheal cell	0	4.18966	10.3924
TGTGTGATCCTCACTG-6e574292__FCA58_Female_TracheaGFP_adult_5dWT_Kornberg_sample1	female	adult tracheal cell	0	3.9093	11.1894
TGTTACTAGGTAGTAT-6e574292__FCA58_Female_TracheaGFP_adult_5dWT_Kornberg_sample1	female	adult tracheal cell	0	4.77203	11.1296
TGTTACTTCAAGAAAC-6e574292__FCA58_Female_TracheaGFP_adult_5dWT_Kornberg_sample1	female	adult tracheal cell	1	3.64699	10.965
TGTTCATAGTAACCTC-6e574292__FCA58_Female_TracheaGFP_adult_5dWT_Kornberg_sample1	female	adult tracheal cell	1	-7.67362	-31.8253
TGTTCATGTCCTGTTC-6e574292__FCA58_Female_TracheaGFP_adult_5dWT_Kornberg_sample1	female	adult tracheal cell	0	4.97772	9.46801
TGTTCATTCCTACGAA-6e574292__FCA58_Female_TracheaGFP_adult_5dWT_Kornberg_sample1	female	adult tracheal cell	0	-0.460282	-4.42913
TGTTCCGAGAGGATGA-6e574292__FCA58_Female_TracheaGFP_adult_5dWT_Kornberg_sample1	female	adult tracheal cell	0	3.43178	11.5165
TGTTCCGCATTATGCG-6e574292__FCA58_Female_TracheaGFP_adult_5dWT_Kornberg_sample1	female	adult tracheal cell	0	3.17176	11.4716
TGTTCCGTCCCAAGTA-6e574292__FCA58_Female_TracheaGFP_adult_5dWT_Kornberg_sample1	female	adult tracheal cell	0	-6.06663	4.26938
TGTTCCGTCTATCGGA-6e574292__FCA58_Female_TracheaGFP_adult_5dWT_Kornberg_sample1	female	adult tracheal cell	1	2.62805	10.1637
TGTTCTAAGATTAGCA-6e574292__FCA58_Female_TracheaGFP_adult_5dWT_Kornberg_sample1	female	adult tracheal cell	0	2.73636	9.04135
TGTTCTAGTCCTGGTG-6e574292__FCA58_Female_TracheaGFP_adult_5dWT_Kornberg_sample1	female	adult tracheal cell	1	-7.70632	-31.8037
TGTTCTATCAGTCACA-6e574292__FCA58_Female_TracheaGFP_adult_5dWT_Kornberg_sample1	female	adult tracheal cell	0	-14.2617	3.45031
TGTTCTATCCGATGTA-6e574292__FCA58_Female_TracheaGFP_adult_5dWT_Kornberg_sample1	female	adult tracheal cell	0	3.94703	10.7783
TGTTCTATCGTAACAC-6e574292__FCA58_Female_TracheaGFP_adult_5dWT_Kornberg_sample1	female	adult tracheal cell	0	3.4847	10.6622
TGTTGAGAGAGCATTA-6e574292__FCA58_Female_TracheaGFP_adult_5dWT_Kornberg_sample1	female	adult tracheal cell	0	3.63398	11.2371
TGTTGAGAGCTTACGT-6e574292__FCA58_Female_TracheaGFP_adult_5dWT_Kornberg_sample1	female	adult tracheal cell	0	-6.08453	3.88
TGTTGAGAGGCTTAGG-6e574292__FCA58_Female_TracheaGFP_adult_5dWT_Kornberg_sample1	female	adult tracheal cell	5	-7.7321	-31.7891
TGTTGAGGTCACGACC-6e574292__FCA58_Female_TracheaGFP_adult_5dWT_Kornberg_sample1	female	adult tracheal cell	0	-24.5562	11.6535
TGTTGAGGTCCACATA-6e574292__FCA58_Female_TracheaGFP_adult_5dWT_Kornberg_sample1	female	adult tracheal cell	0	2.92095	9.83554
TGTTGAGTCCGTAGGC-6e574292__FCA58_Female_TracheaGFP_adult_5dWT_Kornberg_sample1	female	adult tracheal cell	0	-5.99842	4.49855
TGTTGAGTCTCCTACG-6e574292__FCA58_Female_TracheaGFP_adult_5dWT_Kornberg_sample1	female	adult tracheal cell	0	-7.68398	-31.8174
TGTTGGAAGCTGTGCC-6e574292__FCA58_Female_TracheaGFP_adult_5dWT_Kornberg_sample1	female	adult tracheal cell	0	5.05483	10.9775
TGTTGGACAATCTAGC-6e574292__FCA58_Female_TracheaGFP_adult_5dWT_Kornberg_sample1	female	adult tracheal cell	0	4.78981	10.8184
TGTTGGATCCGATTAG-6e574292__FCA58_Female_TracheaGFP_adult_5dWT_Kornberg_sample1	female	adult tracheal cell	1	4.1718	10.2101
TGTTGGATCGCTCCTA-6e574292__FCA58_Female_TracheaGFP_adult_5dWT_Kornberg_sample1	female	adult tracheal cell	1	2.89736	9.28418
TGTTTGTAGCAGGCAT-6e574292__FCA58_Female_TracheaGFP_adult_5dWT_Kornberg_sample1	female	adult tracheal cell	0	2.36259	10.6787
TGTTTGTAGCTGTACT-6e574292__FCA58_Female_TracheaGFP_adult_5dWT_Kornberg_sample1	female	adult tracheal cell	0	3.94845	7.48214
TGTTTGTAGGGAGGGT-6e574292__FCA58_Female_TracheaGFP_adult_5dWT_Kornberg_sample1	female	adult tracheal cell	2	-7.72713	-31.7931
TGTTTGTGTGCCGTTG-6e574292__FCA58_Female_TracheaGFP_adult_5dWT_Kornberg_sample1	female	adult tracheal cell	0	4.708	8.84946
TGTTTGTTCAAGCCGC-6e574292__FCA58_Female_TracheaGFP_adult_5dWT_Kornberg_sample1	female	adult tracheal cell	0	5.22902	9.99408
TTAATCCAGTAATTGG-6e574292__FCA58_Female_TracheaGFP_adult_5dWT_Kornberg_sample1	female	adult tracheal cell	0	3.58517	11.381
TTAATCCGTAAGTTAG-6e574292__FCA58_Female_TracheaGFP_adult_5dWT_Kornberg_sample1	female	adult tracheal cell	0	5.61558	7.36499
TTAATCCGTACTCCCT-6e574292__FCA58_Female_TracheaGFP_adult_5dWT_Kornberg_sample1	female	adult tracheal cell	0	-5.80361	5.66192
TTAATCCTCAAGGAGC-6e574292__FCA58_Female_TracheaGFP_adult_5dWT_Kornberg_sample1	female	adult tracheal cell	0	-7.55772	3.14861
TTACAGGAGGGAGTTC-6e574292__FCA58_Female_TracheaGFP_adult_5dWT_Kornberg_sample1	female	adult tracheal cell	0	2.95296	10.1071
TTACAGGCAAGAAATC-6e574292__FCA58_Female_TracheaGFP_adult_5dWT_Kornberg_sample1	female	adult tracheal cell	0	5.21019	7.65672
TTACAGGCAGAGTTCT-6e574292__FCA58_Female_TracheaGFP_adult_5dWT_Kornberg_sample1	female	adult tracheal cell	0	5.07232	10.9312
TTACAGGCATGGTGGA-6e574292__FCA58_Female_TracheaGFP_adult_5dWT_Kornberg_sample1	female	adult tracheal cell	0	3.6206	10.8613
TTACAGGTCCGTGGGT-6e574292__FCA58_Female_TracheaGFP_adult_5dWT_Kornberg_sample1	female	adult tracheal cell	0	3.80784	10.2093
TTACAGGTCGCCAATA-6e574292__FCA58_Female_TracheaGFP_adult_5dWT_Kornberg_sample1	female	adult tracheal cell	0	-18.2706	9.10565
TTACAGGTCGCTGTTC-6e574292__FCA58_Female_TracheaGFP_adult_5dWT_Kornberg_sample1	female	adult tracheal cell	0	4.81949	10.8835
TTACCATAGTGCACAG-6e574292__FCA58_Female_TracheaGFP_adult_5dWT_Kornberg_sample1	female	adult tracheal cell	0	3.87019	10.5965
TTACCATCATTGTCGA-6e574292__FCA58_Female_TracheaGFP_adult_5dWT_Kornberg_sample1	female	adult tracheal cell	0	-26.2334	14.773
TTACCATGTCTGTGGC-6e574292__FCA58_Female_TracheaGFP_adult_5dWT_Kornberg_sample1	female	adult tracheal cell	0	5.21378	10.9183
TTACCATGTGGCTTAT-6e574292__FCA58_Female_TracheaGFP_adult_5dWT_Kornberg_sample1	female	adult tracheal cell	0	2.68361	10.5596
TTACCATGTGTACAGG-6e574292__FCA58_Female_TracheaGFP_adult_5dWT_Kornberg_sample1	female	adult tracheal cell	1	-26.2096	14.7154
TTACCATGTTCTAAGC-6e574292__FCA58_Female_TracheaGFP_adult_5dWT_Kornberg_sample1	female	adult tracheal cell	0	-26.2514	14.7235
TTACCATTCACCGGGT-6e574292__FCA58_Female_TracheaGFP_adult_5dWT_Kornberg_sample1	female	adult tracheal cell	0	4.7559	8.52305
TTACCATTCGGAGATG-6e574292__FCA58_Female_TracheaGFP_adult_5dWT_Kornberg_sample1	female	adult tracheal cell	0	3.31809	10.0759
TTACCGCCATATTCGG-6e574292__FCA58_Female_TracheaGFP_adult_5dWT_Kornberg_sample1	female	adult tracheal cell	0	4.05771	8.41892
TTACCGCTCCGCGATG-6e574292__FCA58_Female_TracheaGFP_adult_5dWT_Kornberg_sample1	female	adult tracheal cell	6	-24.8242	12.6034
TTACCGCTCCTGTAAG-6e574292__FCA58_Female_TracheaGFP_adult_5dWT_Kornberg_sample1	female	adult tracheal cell	0	4.20855	10.4281
TTACGCCAGGCTATCT-6e574292__FCA58_Female_TracheaGFP_adult_5dWT_Kornberg_sample1	female	adult tracheal cell	2	4.52883	9.33294
TTACGCCCAAATGAAC-6e574292__FCA58_Female_TracheaGFP_adult_5dWT_Kornberg_sample1	female	adult tracheal cell	0	3.58345	11.0153
TTACGCCCACGTAACT-6e574292__FCA58_Female_TracheaGFP_adult_5dWT_Kornberg_sample1	female	adult tracheal cell	1	3.99862	10.5193
TTACGCCCATGGGCAA-6e574292__FCA58_Female_TracheaGFP_adult_5dWT_Kornberg_sample1	female	adult tracheal cell	0	3.51384	11.1354
TTACGCCGTAATGATG-6e574292__FCA58_Female_TracheaGFP_adult_5dWT_Kornberg_sample1	female	adult tracheal cell	0	4.19276	11.6626
TTACGCCGTGCGGTAA-6e574292__FCA58_Female_TracheaGFP_adult_5dWT_Kornberg_sample1	female	adult tracheal cell	0	3.36197	10.353
TTACGCCTCAATCTCT-6e574292__FCA58_Female_TracheaGFP_adult_5dWT_Kornberg_sample1	female	adult tracheal cell	0	-25.5277	11.6969
TTACGCCTCCATGCAA-6e574292__FCA58_Female_TracheaGFP_adult_5dWT_Kornberg_sample1	female	adult tracheal cell	0	4.8636	10.9271
TTACGCCTCGCTCATC-6e574292__FCA58_Female_TracheaGFP_adult_5dWT_Kornberg_sample1	female	adult tracheal cell	1	4.89352	8.29269
TTACGTTAGCTTGTTG-6e574292__FCA58_Female_TracheaGFP_adult_5dWT_Kornberg_sample1	female	adult tracheal cell	3	3.58475	9.31301
TTACGTTAGTTCATCG-6e574292__FCA58_Female_TracheaGFP_adult_5dWT_Kornberg_sample1	female	adult tracheal cell	0	3.45113	10.84
TTACGTTCACTACGGC-6e574292__FCA58_Female_TracheaGFP_adult_5dWT_Kornberg_sample1	female	adult tracheal cell	0	5.07626	8.7942
TTACGTTCATATCTGG-6e574292__FCA58_Female_TracheaGFP_adult_5dWT_Kornberg_sample1	female	adult tracheal cell	0	5.21115	10.7495
TTACGTTCATTCGATG-6e574292__FCA58_Female_TracheaGFP_adult_5dWT_Kornberg_sample1	female	adult tracheal cell	0	3.45053	10.0996
TTACTGTAGCGTCTGC-6e574292__FCA58_Female_TracheaGFP_adult_5dWT_Kornberg_sample1	female	adult tracheal cell	0	4.76964	9.5166
TTACTGTAGGCGAAGG-6e574292__FCA58_Female_TracheaGFP_adult_5dWT_Kornberg_sample1	female	adult tracheal cell	3	4.05888	10.127
TTAGGCAGTGAAGCTG-6e574292__FCA58_Female_TracheaGFP_adult_5dWT_Kornberg_sample1	female	adult tracheal cell	0	5.01637	8.61401
TTAGGCATCACTCCGT-6e574292__FCA58_Female_TracheaGFP_adult_5dWT_Kornberg_sample1	female	adult tracheal cell	0	5.02329	7.35113
TTAGGCATCGGTGAAG-6e574292__FCA58_Female_TracheaGFP_adult_5dWT_Kornberg_sample1	female	adult tracheal cell	0	3.75693	10.9913
TTAGGGTAGAAACTCA-6e574292__FCA58_Female_TracheaGFP_adult_5dWT_Kornberg_sample1	female	adult tracheal cell	0	4.54656	10.7484
TTAGGGTAGGTAAGGA-6e574292__FCA58_Female_TracheaGFP_adult_5dWT_Kornberg_sample1	female	adult tracheal cell	0	5.16432	10.7937
TTAGGGTCATTGCCTC-6e574292__FCA58_Female_TracheaGFP_adult_5dWT_Kornberg_sample1	female	adult tracheal cell	0	4.16799	9.84121
TTAGGGTGTACACGTT-6e574292__FCA58_Female_TracheaGFP_adult_5dWT_Kornberg_sample1	female	adult tracheal cell	1	5.07539	8.12476
TTAGGGTGTCCCTAAA-6e574292__FCA58_Female_TracheaGFP_adult_5dWT_Kornberg_sample1	female	adult tracheal cell	0	3.58588	10.2128
TTAGGGTTCATCGGGC-6e574292__FCA58_Female_TracheaGFP_adult_5dWT_Kornberg_sample1	female	adult tracheal cell	0	4.49688	10.6635
TTAGGGTTCCACACCT-6e574292__FCA58_Female_TracheaGFP_adult_5dWT_Kornberg_sample1	female	adult tracheal cell	0	4.26086	10.9362
TTAGGGTTCGCCGAAC-6e574292__FCA58_Female_TracheaGFP_adult_5dWT_Kornberg_sample1	female	adult tracheal cell	2	4.87143	10.0355
TTAGTCTAGGTGCAGT-6e574292__FCA58_Female_TracheaGFP_adult_5dWT_Kornberg_sample1	female	adult tracheal cell	0	3.0908	8.49024
TTAGTCTCAGTCCCGA-6e574292__FCA58_Female_TracheaGFP_adult_5dWT_Kornberg_sample1	female	adult tracheal cell	25	-7.35286	-32.0091
TTAGTCTTCTGGGATT-6e574292__FCA58_Female_TracheaGFP_adult_5dWT_Kornberg_sample1	female	adult tracheal cell	4	-26.2142	14.7688
TTATTGCAGCCTTCTC-6e574292__FCA58_Female_TracheaGFP_adult_5dWT_Kornberg_sample1	female	adult tracheal cell	7	-26.2255	14.7752
TTATTGCAGGATACAT-6e574292__FCA58_Female_TracheaGFP_adult_5dWT_Kornberg_sample1	female	adult tracheal cell	0	3.33807	9.93302
TTATTGCCAACGACTT-6e574292__FCA58_Female_TracheaGFP_adult_5dWT_Kornberg_sample1	female	adult tracheal cell	0	3.70534	11.2393
TTATTGCCAGCAGGAT-6e574292__FCA58_Female_TracheaGFP_adult_5dWT_Kornberg_sample1	female	adult tracheal cell	0	2.86	8.83547
TTATTGCCAGGACATG-6e574292__FCA58_Female_TracheaGFP_adult_5dWT_Kornberg_sample1	female	adult tracheal cell	0	-7.46152	-31.9578
TTATTGCGTAGAGCTG-6e574292__FCA58_Female_TracheaGFP_adult_5dWT_Kornberg_sample1	female	adult tracheal cell	0	2.87774	10.5828
TTATTGCGTCCAGAAG-6e574292__FCA58_Female_TracheaGFP_adult_5dWT_Kornberg_sample1	female	adult tracheal cell	0	-2.95303	-2.98064
TTATTGCGTCTGTTAG-6e574292__FCA58_Female_TracheaGFP_adult_5dWT_Kornberg_sample1	female	adult tracheal cell	0	3.05063	11.411
TTATTGCGTGTGATGG-6e574292__FCA58_Female_TracheaGFP_adult_5dWT_Kornberg_sample1	female	adult tracheal cell	0	4.16231	11.2662
TTATTGCTCCGACATA-6e574292__FCA58_Female_TracheaGFP_adult_5dWT_Kornberg_sample1	female	adult tracheal cell	0	2.50615	7.83862
TTATTGCTCCGATTAG-6e574292__FCA58_Female_TracheaGFP_adult_5dWT_Kornberg_sample1	female	adult tracheal cell	0	3.23765	10.5997
TTCAATCAGCCTGAGA-6e574292__FCA58_Female_TracheaGFP_adult_5dWT_Kornberg_sample1	female	adult tracheal cell	3	4.94123	8.53491
TTCAATCAGGATGAGA-6e574292__FCA58_Female_TracheaGFP_adult_5dWT_Kornberg_sample1	female	adult tracheal cell	1	5.80218	8.266
TTCAATCCAACGCATT-6e574292__FCA58_Female_TracheaGFP_adult_5dWT_Kornberg_sample1	female	adult tracheal cell	0	3.32834	10.34
TTCAATCCACTACTTT-6e574292__FCA58_Female_TracheaGFP_adult_5dWT_Kornberg_sample1	female	adult tracheal cell	4	-7.70947	-31.8023
TTCAATCGTATATGGA-6e574292__FCA58_Female_TracheaGFP_adult_5dWT_Kornberg_sample1	female	adult tracheal cell	0	4.63649	11.1623
TTCAATCTCCTAAACG-6e574292__FCA58_Female_TracheaGFP_adult_5dWT_Kornberg_sample1	female	adult tracheal cell	0	3.56749	10.3565
TTCAATCTCGATCCAA-6e574292__FCA58_Female_TracheaGFP_adult_5dWT_Kornberg_sample1	female	adult tracheal cell	0	3.39314	10.623
TTCACCGAGGGAGAAT-6e574292__FCA58_Female_TracheaGFP_adult_5dWT_Kornberg_sample1	female	adult tracheal cell	1	4.73353	8.67513
TTCACCGCATCAACCA-6e574292__FCA58_Female_TracheaGFP_adult_5dWT_Kornberg_sample1	female	adult tracheal cell	0	4.56568	10.1507
TTCACCGTCGTCTACC-6e574292__FCA58_Female_TracheaGFP_adult_5dWT_Kornberg_sample1	female	adult tracheal cell	0	-5.80342	5.40856
TTCACGCAGCCGATTT-6e574292__FCA58_Female_TracheaGFP_adult_5dWT_Kornberg_sample1	female	adult tracheal cell	2	-7.60823	-31.8675
TTCACGCAGGTGCGAT-6e574292__FCA58_Female_TracheaGFP_adult_5dWT_Kornberg_sample1	female	adult tracheal cell	0	-8.08886	-14.3083
TTCACGCCAGTTGAAA-6e574292__FCA58_Female_TracheaGFP_adult_5dWT_Kornberg_sample1	female	adult tracheal cell	0	2.85079	9.89536
TTCACGCCATTGAGGG-6e574292__FCA58_Female_TracheaGFP_adult_5dWT_Kornberg_sample1	female	adult tracheal cell	0	-6.07733	4.23265
TTCACGCGTACGAGCA-6e574292__FCA58_Female_TracheaGFP_adult_5dWT_Kornberg_sample1	female	adult tracheal cell	0	5.0438	10.1758
TTCACGCGTAGAATAC-6e574292__FCA58_Female_TracheaGFP_adult_5dWT_Kornberg_sample1	female	adult tracheal cell	0	6.18835	9.18512
TTCACGCTCTGGGCGT-6e574292__FCA58_Female_TracheaGFP_adult_5dWT_Kornberg_sample1	female	adult tracheal cell	1	4.69664	9.60001
TTCAGGAAGTCAGGGT-6e574292__FCA58_Female_TracheaGFP_adult_5dWT_Kornberg_sample1	female	adult tracheal cell	0	3.93148	11.375
TTCAGGACAGACACAG-6e574292__FCA58_Female_TracheaGFP_adult_5dWT_Kornberg_sample1	female	adult tracheal cell	0	4.54916	9.69249
TTCAGGATCGAGAAAT-6e574292__FCA58_Female_TracheaGFP_adult_5dWT_Kornberg_sample1	female	adult tracheal cell	0	3.65129	11.1183
TTCATGTGTTGAGAGC-6e574292__FCA58_Female_TracheaGFP_adult_5dWT_Kornberg_sample1	female	adult tracheal cell	0	-5.96799	5.73076
TTCATGTTCCATCTAT-6e574292__FCA58_Female_TracheaGFP_adult_5dWT_Kornberg_sample1	female	adult tracheal cell	0	-7.48029	-31.9468
TTCATTGAGAGTTCGG-6e574292__FCA58_Female_TracheaGFP_adult_5dWT_Kornberg_sample1	female	adult tracheal cell	1	5.31582	7.20513
TTCATTGCATTGTGCA-6e574292__FCA58_Female_TracheaGFP_adult_5dWT_Kornberg_sample1	female	adult tracheal cell	0	3.42846	10.839
TTCATTGTCAGAGCGA-6e574292__FCA58_Female_TracheaGFP_adult_5dWT_Kornberg_sample1	female	adult tracheal cell	2	6.2229	9.16685
TTCATTGTCGCTGATA-6e574292__FCA58_Female_TracheaGFP_adult_5dWT_Kornberg_sample1	female	adult tracheal cell	0	2.64984	10.7672
TTCATTGTCTGGACCG-6e574292__FCA58_Female_TracheaGFP_adult_5dWT_Kornberg_sample1	female	adult tracheal cell	0	4.27543	10.8486
TTCCAATAGAGCATCG-6e574292__FCA58_Female_TracheaGFP_adult_5dWT_Kornberg_sample1	female	adult tracheal cell	0	4.45807	7.93714
TTCCAATCAAGTGCAG-6e574292__FCA58_Female_TracheaGFP_adult_5dWT_Kornberg_sample1	female	adult tracheal cell	1	-7.52952	-31.9156
TTCCAATCAGTTACCA-6e574292__FCA58_Female_TracheaGFP_adult_5dWT_Kornberg_sample1	female	adult tracheal cell	1	4.99624	10.8983
TTCCAATTCAGTCTTT-6e574292__FCA58_Female_TracheaGFP_adult_5dWT_Kornberg_sample1	female	adult tracheal cell	0	-6.08829	2.53989
TTCCAATTCGATGCAT-6e574292__FCA58_Female_TracheaGFP_adult_5dWT_Kornberg_sample1	female	adult tracheal cell	0	5.33369	10.3808
TTCCAATTCGGCTTCT-6e574292__FCA58_Female_TracheaGFP_adult_5dWT_Kornberg_sample1	female	adult tracheal cell	0	3.30207	9.75266
TTCCAATTCTTCGGTC-6e574292__FCA58_Female_TracheaGFP_adult_5dWT_Kornberg_sample1	female	adult tracheal cell	0	4.75049	10.8875
TTCCACGCAAATCGTC-6e574292__FCA58_Female_TracheaGFP_adult_5dWT_Kornberg_sample1	female	adult tracheal cell	0	-3.29485	-2.89155
TTCCACGTCCCTCGAT-6e574292__FCA58_Female_TracheaGFP_adult_5dWT_Kornberg_sample1	female	adult tracheal cell	0	-6.2327	4.32377
TTCCACGTCGCTAGCG-6e574292__FCA58_Female_TracheaGFP_adult_5dWT_Kornberg_sample1	female	adult tracheal cell	0	5.77977	8.12341
TTCCGGTAGAGAGGTA-6e574292__FCA58_Female_TracheaGFP_adult_5dWT_Kornberg_sample1	female	adult tracheal cell	0	4.33344	10.9167
TTCCGGTCACTTGGCG-6e574292__FCA58_Female_TracheaGFP_adult_5dWT_Kornberg_sample1	female	adult tracheal cell	0	4.98209	10.9084
TTCCGGTCATCTATCT-6e574292__FCA58_Female_TracheaGFP_adult_5dWT_Kornberg_sample1	female	adult tracheal cell	1	3.91456	10.9829
TTCCGGTGTAACATCC-6e574292__FCA58_Female_TracheaGFP_adult_5dWT_Kornberg_sample1	female	adult tracheal cell	0	5.40264	7.05933
TTCCGTGGTATCACCA-6e574292__FCA58_Female_TracheaGFP_adult_5dWT_Kornberg_sample1	female	adult tracheal cell	1	-7.69724	-31.8105
TTCCGTGGTCCAGTTA-6e574292__FCA58_Female_TracheaGFP_adult_5dWT_Kornberg_sample1	female	adult tracheal cell	0	6.00179	7.16553
TTCCGTGTCTTAGTTC-6e574292__FCA58_Female_TracheaGFP_adult_5dWT_Kornberg_sample1	female	adult tracheal cell	0	5.62018	8.27767
TTCCTAAAGGTCATCT-6e574292__FCA58_Female_TracheaGFP_adult_5dWT_Kornberg_sample1	female	adult tracheal cell	0	-7.7123	-31.8006
TTCCTAACAGTGGCTC-6e574292__FCA58_Female_TracheaGFP_adult_5dWT_Kornberg_sample1	female	adult tracheal cell	0	3.8377	11.601
TTCCTAATCATGGAGG-6e574292__FCA58_Female_TracheaGFP_adult_5dWT_Kornberg_sample1	female	adult tracheal cell	0	4.03597	11.0166
TTCCTAATCTGAGAGG-6e574292__FCA58_Female_TracheaGFP_adult_5dWT_Kornberg_sample1	female	adult tracheal cell	1	3.02051	8.2423
TTCCTCTCAACCACGC-6e574292__FCA58_Female_TracheaGFP_adult_5dWT_Kornberg_sample1	female	adult tracheal cell	0	-2.57713	-8.06597
TTCCTCTCATCTAACG-6e574292__FCA58_Female_TracheaGFP_adult_5dWT_Kornberg_sample1	female	adult tracheal cell	0	3.66144	8.47751
TTCCTCTTCAGACCTA-6e574292__FCA58_Female_TracheaGFP_adult_5dWT_Kornberg_sample1	female	adult tracheal cell	0	4.3273	10.8682
TTCCTCTTCCGCTAGG-6e574292__FCA58_Female_TracheaGFP_adult_5dWT_Kornberg_sample1	female	adult tracheal cell	0	4.01016	10.9454
TTCCTTCAGGCGCTTC-6e574292__FCA58_Female_TracheaGFP_adult_5dWT_Kornberg_sample1	female	adult tracheal cell	0	3.19809	10.2061
TTCCTTCAGTTCCGTA-6e574292__FCA58_Female_TracheaGFP_adult_5dWT_Kornberg_sample1	female	adult tracheal cell	0	-7.09817	3.92275
TTCCTTCCAGGAGGAG-6e574292__FCA58_Female_TracheaGFP_adult_5dWT_Kornberg_sample1	female	adult tracheal cell	0	-26.2239	14.708
TTCCTTCTCAACCCGG-6e574292__FCA58_Female_TracheaGFP_adult_5dWT_Kornberg_sample1	female	adult tracheal cell	1	5.30677	7.78754
TTCCTTCTCTACTGCC-6e574292__FCA58_Female_TracheaGFP_adult_5dWT_Kornberg_sample1	female	adult tracheal cell	0	4.8993	11.0732
TTCGATTGTCGTTCAA-6e574292__FCA58_Female_TracheaGFP_adult_5dWT_Kornberg_sample1	female	adult tracheal cell	0	-6.01638	4.57634
TTCGATTTCTGTCCCA-6e574292__FCA58_Female_TracheaGFP_adult_5dWT_Kornberg_sample1	female	adult tracheal cell	0	2.75	7.95214
TTCGCTGAGCATACTC-6e574292__FCA58_Female_TracheaGFP_adult_5dWT_Kornberg_sample1	female	adult tracheal cell	0	-7.46312	-31.9575
TTCGCTGCAGGTTCAT-6e574292__FCA58_Female_TracheaGFP_adult_5dWT_Kornberg_sample1	female	adult tracheal cell	1	-26.7085	14.0212
TTCGCTGCAGTTGTTG-6e574292__FCA58_Female_TracheaGFP_adult_5dWT_Kornberg_sample1	female	adult tracheal cell	0	2.9181	10.0725
TTCGCTGGTGTTTCTT-6e574292__FCA58_Female_TracheaGFP_adult_5dWT_Kornberg_sample1	female	adult tracheal cell	0	5.81077	7.7588
TTCGCTGTCTCTTGCG-6e574292__FCA58_Female_TracheaGFP_adult_5dWT_Kornberg_sample1	female	adult tracheal cell	1	3.0367	9.44953
TTCGGTCCATGTGCCG-6e574292__FCA58_Female_TracheaGFP_adult_5dWT_Kornberg_sample1	female	adult tracheal cell	0	4.8663	9.42778
TTCGGTCGTTGCCAAT-6e574292__FCA58_Female_TracheaGFP_adult_5dWT_Kornberg_sample1	female	adult tracheal cell	3	-26.2941	14.7168
TTCGGTCTCCTCAGAA-6e574292__FCA58_Female_TracheaGFP_adult_5dWT_Kornberg_sample1	female	adult tracheal cell	0	5.22933	10.0758
TTCTAACAGGGAACAA-6e574292__FCA58_Female_TracheaGFP_adult_5dWT_Kornberg_sample1	female	adult tracheal cell	0	-26.0606	14.7044
TTCTAACGTCCGAAGA-6e574292__FCA58_Female_TracheaGFP_adult_5dWT_Kornberg_sample1	female	adult tracheal cell	1	5.21221	10.2057
TTCTAACGTGTTACAC-6e574292__FCA58_Female_TracheaGFP_adult_5dWT_Kornberg_sample1	female	adult tracheal cell	0	-6.17579	4.45983
TTCTAACTCCTCCACA-6e574292__FCA58_Female_TracheaGFP_adult_5dWT_Kornberg_sample1	female	adult tracheal cell	0	3.21587	11.2301
TTCTAGTAGCACCCAC-6e574292__FCA58_Female_TracheaGFP_adult_5dWT_Kornberg_sample1	female	adult tracheal cell	0	4.18227	9.81559
TTCTAGTAGCGCTGCT-6e574292__FCA58_Female_TracheaGFP_adult_5dWT_Kornberg_sample1	female	adult tracheal cell	0	4.07942	10.3853
TTCTAGTAGTCAGCCC-6e574292__FCA58_Female_TracheaGFP_adult_5dWT_Kornberg_sample1	female	adult tracheal cell	1	5.25658	8.29768
TTCTAGTAGTGGTTCT-6e574292__FCA58_Female_TracheaGFP_adult_5dWT_Kornberg_sample1	female	eye photoreceptor cell	0	-29.6078	4.54173
TTCTAGTCACCTCTAC-6e574292__FCA58_Female_TracheaGFP_adult_5dWT_Kornberg_sample1	female	adult tracheal cell	0	4.48871	10.5272
TTCTAGTCAGTTAGGG-6e574292__FCA58_Female_TracheaGFP_adult_5dWT_Kornberg_sample1	female	adult tracheal cell	0	5.87843	8.85018
TTCTAGTTCATCGGGC-6e574292__FCA58_Female_TracheaGFP_adult_5dWT_Kornberg_sample1	female	adult tracheal cell	0	2.62019	9.52448
TTCTCTCAGAGAGAAC-6e574292__FCA58_Female_TracheaGFP_adult_5dWT_Kornberg_sample1	female	adult tracheal cell	0	5.00887	7.95232
TTCTCTCAGATGAACT-6e574292__FCA58_Female_TracheaGFP_adult_5dWT_Kornberg_sample1	female	adult tracheal cell	0	5.71858	7.1501
TTCTCTCAGGGCAATC-6e574292__FCA58_Female_TracheaGFP_adult_5dWT_Kornberg_sample1	female	adult tracheal cell	0	3.779	10.1357
TTCTCTCCACGCCAGT-6e574292__FCA58_Female_TracheaGFP_adult_5dWT_Kornberg_sample1	female	adult tracheal cell	0	5.45006	7.67967
TTCTCTCCATAGATCC-6e574292__FCA58_Female_TracheaGFP_adult_5dWT_Kornberg_sample1	female	adult tracheal cell	0	2.83594	8.72948
TTCTCTCGTCCCTCAT-6e574292__FCA58_Female_TracheaGFP_adult_5dWT_Kornberg_sample1	female	adult tracheal cell	4	4.861	8.48234
TTCTGTAGTATACCCA-6e574292__FCA58_Female_TracheaGFP_adult_5dWT_Kornberg_sample1	female	adult tracheal cell	0	4.34243	10.2712
TTCTGTAGTCATCCCT-6e574292__FCA58_Female_TracheaGFP_adult_5dWT_Kornberg_sample1	female	adult tracheal cell	1	3.78897	9.67332
TTCTGTAGTTCCGCAG-6e574292__FCA58_Female_TracheaGFP_adult_5dWT_Kornberg_sample1	female	adult tracheal cell	1	3.51314	10.2207
TTCTGTATCGAAACAA-6e574292__FCA58_Female_TracheaGFP_adult_5dWT_Kornberg_sample1	female	muscle cell	1	2.66432	9.29418
TTCTGTATCGCTTACC-6e574292__FCA58_Female_TracheaGFP_adult_5dWT_Kornberg_sample1	female	adult tracheal cell	0	3.26707	8.70468
TTCTTCCAGCCAAGTG-6e574292__FCA58_Female_TracheaGFP_adult_5dWT_Kornberg_sample1	female	adult tracheal cell	0	3.56609	11.0635
TTCTTCCAGGATACAT-6e574292__FCA58_Female_TracheaGFP_adult_5dWT_Kornberg_sample1	female	adult tracheal cell	0	3.66188	11.2767
TTCTTCCCAAATTGGA-6e574292__FCA58_Female_TracheaGFP_adult_5dWT_Kornberg_sample1	female	adult tracheal cell	0	4.0659	10.1519
TTCTTCCCACTGGCGT-6e574292__FCA58_Female_TracheaGFP_adult_5dWT_Kornberg_sample1	female	adult tracheal cell	0	4.30905	10.5383
TTCTTCCCATTCTTCA-6e574292__FCA58_Female_TracheaGFP_adult_5dWT_Kornberg_sample1	female	adult tracheal cell	0	3.62502	9.64523
TTCTTCCTCATAGCAC-6e574292__FCA58_Female_TracheaGFP_adult_5dWT_Kornberg_sample1	female	adult tracheal cell	0	-1.74095	-9.68222
TTCTTCCTCATTTACC-6e574292__FCA58_Female_TracheaGFP_adult_5dWT_Kornberg_sample1	female	adult tracheal cell	0	3.01416	9.9725
TTCTTGAAGAATCGAT-6e574292__FCA58_Female_TracheaGFP_adult_5dWT_Kornberg_sample1	female	adult tracheal cell	1	3.53024	9.94125
TTCTTGACACGGTGCT-6e574292__FCA58_Female_TracheaGFP_adult_5dWT_Kornberg_sample1	female	adult tracheal cell	0	-3.13094	-2.9761
TTCTTGACATGGGCAA-6e574292__FCA58_Female_TracheaGFP_adult_5dWT_Kornberg_sample1	female	adult tracheal cell	0	4.18686	10.9684
TTCTTGAGTAGCTCGC-6e574292__FCA58_Female_TracheaGFP_adult_5dWT_Kornberg_sample1	female	adult tracheal cell	0	2.87047	10.7495
TTCTTGATCACCTTGC-6e574292__FCA58_Female_TracheaGFP_adult_5dWT_Kornberg_sample1	female	adult tracheal cell	0	5.88911	7.09453
TTCTTGATCCATCTAT-6e574292__FCA58_Female_TracheaGFP_adult_5dWT_Kornberg_sample1	female	adult tracheal cell	0	-26.1656	14.7487
TTCTTGATCGGTAAGG-6e574292__FCA58_Female_TracheaGFP_adult_5dWT_Kornberg_sample1	female	adult tracheal cell	0	-26.0818	14.4338
TTCTTGATCGTGCAGC-6e574292__FCA58_Female_TracheaGFP_adult_5dWT_Kornberg_sample1	female	adult tracheal cell	0	3.66308	8.86759
TTGAACGAGTACGTCT-6e574292__FCA58_Female_TracheaGFP_adult_5dWT_Kornberg_sample1	female	adult tracheal cell	0	3.58231	10.71
TTGAACGGTTAACCTG-6e574292__FCA58_Female_TracheaGFP_adult_5dWT_Kornberg_sample1	female	adult tracheal cell	0	4.91548	10.8342
TTGACCCGTATCCTCC-6e574292__FCA58_Female_TracheaGFP_adult_5dWT_Kornberg_sample1	female	adult tracheal cell	8	2.81745	9.04053
TTGACCCGTTTACTGG-6e574292__FCA58_Female_TracheaGFP_adult_5dWT_Kornberg_sample1	female	adult tracheal cell	0	5.20245	9.92435
TTGACCCTCCCGATCT-6e574292__FCA58_Female_TracheaGFP_adult_5dWT_Kornberg_sample1	female	adult tracheal cell	0	4.78825	8.49844
TTGACCCTCCCTCGAT-6e574292__FCA58_Female_TracheaGFP_adult_5dWT_Kornberg_sample1	female	adult tracheal cell	0	3.2507	9.92975
TTGACCCTCCGTCACT-6e574292__FCA58_Female_TracheaGFP_adult_5dWT_Kornberg_sample1	female	adult tracheal cell	0	3.71277	10.7987
TTGACCCTCGACGCTG-6e574292__FCA58_Female_TracheaGFP_adult_5dWT_Kornberg_sample1	female	adult tracheal cell	0	3.61397	10.9892
TTGACCCTCGTCGGGT-6e574292__FCA58_Female_TracheaGFP_adult_5dWT_Kornberg_sample1	female	adult tracheal cell	0	3.17376	11.4751
TTGAGTGGTCCTGTTC-6e574292__FCA58_Female_TracheaGFP_adult_5dWT_Kornberg_sample1	female	adult tracheal cell	0	4.21579	10.5984
TTGAGTGGTGTAGCAG-6e574292__FCA58_Female_TracheaGFP_adult_5dWT_Kornberg_sample1	female	adult tracheal cell	0	-26.0976	14.4333
TTGATGGCAAGTATAG-6e574292__FCA58_Female_TracheaGFP_adult_5dWT_Kornberg_sample1	female	adult tracheal cell	0	4.55199	10.3753
TTGATGGGTGGGAGAG-6e574292__FCA58_Female_TracheaGFP_adult_5dWT_Kornberg_sample1	female	adult tracheal cell	1	5.21186	10.585
TTGATGGGTGGTGATG-6e574292__FCA58_Female_TracheaGFP_adult_5dWT_Kornberg_sample1	female	adult tracheal cell	0	2.88273	11.2144
TTGATGGTCTAAGAAG-6e574292__FCA58_Female_TracheaGFP_adult_5dWT_Kornberg_sample1	female	adult tracheal cell	0	3.6094	10.3946
TTGCATTAGTTGAAAC-6e574292__FCA58_Female_TracheaGFP_adult_5dWT_Kornberg_sample1	female	adult tracheal cell	0	-24.5589	12.0579
TTGCATTAGTTGGCGA-6e574292__FCA58_Female_TracheaGFP_adult_5dWT_Kornberg_sample1	female	adult tracheal cell	0	3.83242	11.7276
TTGCATTCAAGAAATC-6e574292__FCA58_Female_TracheaGFP_adult_5dWT_Kornberg_sample1	female	adult tracheal cell	1	5.37371	8.89411
TTGCATTGTCGATGCC-6e574292__FCA58_Female_TracheaGFP_adult_5dWT_Kornberg_sample1	female	adult tracheal cell	0	6.30955	9.18889
TTGCATTGTGCAATAA-6e574292__FCA58_Female_TracheaGFP_adult_5dWT_Kornberg_sample1	female	adult tracheal cell	0	3.41216	10.6663
TTGCATTGTGTGTGGA-6e574292__FCA58_Female_TracheaGFP_adult_5dWT_Kornberg_sample1	female	adult tracheal cell	0	3.87444	8.81519
TTGCATTTCGAACGGA-6e574292__FCA58_Female_TracheaGFP_adult_5dWT_Kornberg_sample1	female	adult tracheal cell	0	4.75336	8.0292
TTGCATTTCTATCGGA-6e574292__FCA58_Female_TracheaGFP_adult_5dWT_Kornberg_sample1	female	adult tracheal cell	0	3.24649	11.0301
TTGCCTGAGTGGTCAG-6e574292__FCA58_Female_TracheaGFP_adult_5dWT_Kornberg_sample1	female	adult tracheal cell	7	3.60965	10.8393
TTGCCTGGTAACGATA-6e574292__FCA58_Female_TracheaGFP_adult_5dWT_Kornberg_sample1	female	adult tracheal cell	1	-26.2565	14.7872
TTGCCTGTCATGCGGC-6e574292__FCA58_Female_TracheaGFP_adult_5dWT_Kornberg_sample1	female	adult tracheal cell	0	6.31966	7.48661
TTGCGTCAGACGACGT-6e574292__FCA58_Female_TracheaGFP_adult_5dWT_Kornberg_sample1	female	adult tracheal cell	0	3.13552	9.69657
TTGCGTCCATACCACA-6e574292__FCA58_Female_TracheaGFP_adult_5dWT_Kornberg_sample1	female	adult tracheal cell	0	3.88865	9.95893
TTGCGTCTCTCCTGAC-6e574292__FCA58_Female_TracheaGFP_adult_5dWT_Kornberg_sample1	female	adult tracheal cell	0	5.65195	8.72881
TTGCTGCTCCTTCTAA-6e574292__FCA58_Female_TracheaGFP_adult_5dWT_Kornberg_sample1	female	adult tracheal cell	0	6.09523	7.62884
TTGGATGAGACCACGA-6e574292__FCA58_Female_TracheaGFP_adult_5dWT_Kornberg_sample1	female	adult tracheal cell	0	-3.20163	-2.8336
TTGGATGAGCGTACAG-6e574292__FCA58_Female_TracheaGFP_adult_5dWT_Kornberg_sample1	female	adult tracheal cell	0	4.42385	9.5793
TTGGATGCAGAGTCTT-6e574292__FCA58_Female_TracheaGFP_adult_5dWT_Kornberg_sample1	female	adult tracheal cell	0	-5.91688	5.77371
TTGGATGGTAGCACAG-6e574292__FCA58_Female_TracheaGFP_adult_5dWT_Kornberg_sample1	female	adult tracheal cell	0	3.2067	10.4357
TTGGATGGTTGGAGGT-6e574292__FCA58_Female_TracheaGFP_adult_5dWT_Kornberg_sample1	female	adult tracheal cell	0	4.78828	10.7491
TTGGATGTCCCGAGGT-6e574292__FCA58_Female_TracheaGFP_adult_5dWT_Kornberg_sample1	female	adult tracheal cell	0	3.56713	10.5087
TTGGGATCACACCTTC-6e574292__FCA58_Female_TracheaGFP_adult_5dWT_Kornberg_sample1	female	adult tracheal cell	0	4.91188	10.7704
TTGGGATGTAGACTGG-6e574292__FCA58_Female_TracheaGFP_adult_5dWT_Kornberg_sample1	female	adult neuron	0	-30.1565	-8.9256
TTGGGATTCAACCCGG-6e574292__FCA58_Female_TracheaGFP_adult_5dWT_Kornberg_sample1	female	adult neuron	0	9.16329	-13.8911
TTGGGATTCCTCCACA-6e574292__FCA58_Female_TracheaGFP_adult_5dWT_Kornberg_sample1	female	adult tracheal cell	0	4.90105	9.23122
TTGGGATTCTGTAAGC-6e574292__FCA58_Female_TracheaGFP_adult_5dWT_Kornberg_sample1	female	adult tracheal cell	0	2.93203	9.99441
TTGGGCGAGTCATGAA-6e574292__FCA58_Female_TracheaGFP_adult_5dWT_Kornberg_sample1	female	adult tracheal cell	1	-26.1963	14.7256
TTGGGCGGTAATTAGG-6e574292__FCA58_Female_TracheaGFP_adult_5dWT_Kornberg_sample1	female	adult tracheal cell	0	4.59187	8.73807
TTGGGCGGTCCATACA-6e574292__FCA58_Female_TracheaGFP_adult_5dWT_Kornberg_sample1	female	adult tracheal cell	2	3.2651	10.0894
TTGGGCGGTGCGCTCA-6e574292__FCA58_Female_TracheaGFP_adult_5dWT_Kornberg_sample1	female	adult tracheal cell	1	6.00722	8.91157
TTGGGCGTCAACCTTT-6e574292__FCA58_Female_TracheaGFP_adult_5dWT_Kornberg_sample1	female	adult tracheal cell	0	2.88156	9.78053
TTGGGTAAGCGGACAT-6e574292__FCA58_Female_TracheaGFP_adult_5dWT_Kornberg_sample1	female	adult tracheal cell	0	2.51161	11.1155
TTGGGTAAGTTGTACC-6e574292__FCA58_Female_TracheaGFP_adult_5dWT_Kornberg_sample1	female	adult tracheal cell	0	4.82384	10.4991
TTGGGTACACACGGAA-6e574292__FCA58_Female_TracheaGFP_adult_5dWT_Kornberg_sample1	female	adult tracheal cell	0	4.82556	9.6831
TTGGGTAGTGCTGCAC-6e574292__FCA58_Female_TracheaGFP_adult_5dWT_Kornberg_sample1	female	adult tracheal cell	0	-20.9152	15.7767
TTGGTTTAGAGCAGCT-6e574292__FCA58_Female_TracheaGFP_adult_5dWT_Kornberg_sample1	female	adult tracheal cell	0	4.44562	10.1206
TTGGTTTAGCAGGCTA-6e574292__FCA58_Female_TracheaGFP_adult_5dWT_Kornberg_sample1	female	adult tracheal cell	1	4.02889	10.0247
TTGGTTTCAGAATTCC-6e574292__FCA58_Female_TracheaGFP_adult_5dWT_Kornberg_sample1	female	adult tracheal cell	0	-26.2165	14.7696
TTGGTTTGTCGACTGC-6e574292__FCA58_Female_TracheaGFP_adult_5dWT_Kornberg_sample1	female	adult tracheal cell	0	-6.15252	4.81681
TTGGTTTGTGACTGAG-6e574292__FCA58_Female_TracheaGFP_adult_5dWT_Kornberg_sample1	female	adult tracheal cell	0	4.77995	10.5294
TTGGTTTGTGAGGAAA-6e574292__FCA58_Female_TracheaGFP_adult_5dWT_Kornberg_sample1	female	adult tracheal cell	0	2.78523	10.1064
TTGTGGACAACCGTGC-6e574292__FCA58_Female_TracheaGFP_adult_5dWT_Kornberg_sample1	female	adult tracheal cell	1	5.45384	8.76018
TTGTGGACACCGTCTT-6e574292__FCA58_Female_TracheaGFP_adult_5dWT_Kornberg_sample1	female	adult tracheal cell	0	-6.01894	4.55396
TTGTGGATCCTTTGAT-6e574292__FCA58_Female_TracheaGFP_adult_5dWT_Kornberg_sample1	female	adult tracheal cell	0	5.32929	7.50691
TTGTGGATCTAGCATG-6e574292__FCA58_Female_TracheaGFP_adult_5dWT_Kornberg_sample1	female	adult tracheal cell	0	3.59112	9.96703
TTGTGGATCTGAGGCC-6e574292__FCA58_Female_TracheaGFP_adult_5dWT_Kornberg_sample1	female	adult tracheal cell	0	5.4188	10.2056
TTGTGTTAGAGAGGTA-6e574292__FCA58_Female_TracheaGFP_adult_5dWT_Kornberg_sample1	female	adult tracheal cell	0	3.24681	10.0956
TTGTGTTCACTAGTAC-6e574292__FCA58_Female_TracheaGFP_adult_5dWT_Kornberg_sample1	female	adult tracheal cell	0	-7.4394	-31.9709
TTGTGTTCAGACGCTC-6e574292__FCA58_Female_TracheaGFP_adult_5dWT_Kornberg_sample1	female	adult tracheal cell	0	4.39302	11.065
TTGTGTTCATCACCAA-6e574292__FCA58_Female_TracheaGFP_adult_5dWT_Kornberg_sample1	female	adult tracheal cell	6	5.42791	8.17321
TTGTGTTTCTTTGCTA-6e574292__FCA58_Female_TracheaGFP_adult_5dWT_Kornberg_sample1	female	adult tracheal cell	0	4.9335	10.3591
TTGTTCAAGACTTGTC-6e574292__FCA58_Female_TracheaGFP_adult_5dWT_Kornberg_sample1	female	adult tracheal cell	2	4.95926	8.01572
TTGTTCAGTCGCTTAA-6e574292__FCA58_Female_TracheaGFP_adult_5dWT_Kornberg_sample1	female	adult tracheal cell	0	3.31071	11.0555
TTGTTGTAGACATATG-6e574292__FCA58_Female_TracheaGFP_adult_5dWT_Kornberg_sample1	female	adult tracheal cell	0	4.59322	11.086
TTGTTGTAGGGAACAA-6e574292__FCA58_Female_TracheaGFP_adult_5dWT_Kornberg_sample1	female	adult tracheal cell	0	4.86684	9.4386
TTGTTGTCAAGTTTGC-6e574292__FCA58_Female_TracheaGFP_adult_5dWT_Kornberg_sample1	female	adult tracheal cell	0	4.79191	11.1061
TTGTTGTGTATGAAGT-6e574292__FCA58_Female_TracheaGFP_adult_5dWT_Kornberg_sample1	female	adult neuron	0	17.3339	4.42819
TTGTTGTTCAGGAAAT-6e574292__FCA58_Female_TracheaGFP_adult_5dWT_Kornberg_sample1	female	adult tracheal cell	0	5.7208	6.7633
TTGTTTGAGCGCTTCG-6e574292__FCA58_Female_TracheaGFP_adult_5dWT_Kornberg_sample1	female	adult neuron	0	14.6715	-12.2957
TTGTTTGTCGTCCTTG-6e574292__FCA58_Female_TracheaGFP_adult_5dWT_Kornberg_sample1	female	muscle cell	2	0.701823	29.4985
TTTACCAAGCAAATCA-6e574292__FCA58_Female_TracheaGFP_adult_5dWT_Kornberg_sample1	female	adult tracheal cell	0	4.14975	9.92356
TTTACCACACGGGCTT-6e574292__FCA58_Female_TracheaGFP_adult_5dWT_Kornberg_sample1	female	adult tracheal cell	0	-7.6332	-31.8513
TTTACCATCTCGTTTA-6e574292__FCA58_Female_TracheaGFP_adult_5dWT_Kornberg_sample1	female	adult tracheal cell	0	-26.2057	14.6673
TTTACGTAGAAGAGCA-6e574292__FCA58_Female_TracheaGFP_adult_5dWT_Kornberg_sample1	female	adult tracheal cell	0	3.02195	8.13269
TTTACGTAGTTGGAAT-6e574292__FCA58_Female_TracheaGFP_adult_5dWT_Kornberg_sample1	female	adult tracheal cell	0	4.38938	10.6756
TTTACGTGTACGACAG-6e574292__FCA58_Female_TracheaGFP_adult_5dWT_Kornberg_sample1	female	adult tracheal cell	0	2.96091	10.0875
TTTACGTTCCTTCACG-6e574292__FCA58_Female_TracheaGFP_adult_5dWT_Kornberg_sample1	female	adult tracheal cell	2	-7.69702	-31.8115
TTTACTGAGACAGCTG-6e574292__FCA58_Female_TracheaGFP_adult_5dWT_Kornberg_sample1	female	muscle cell	0	0.763823	29.5072
TTTACTGAGCTAGCCC-6e574292__FCA58_Female_TracheaGFP_adult_5dWT_Kornberg_sample1	female	adult neuron	0	7.36661	-9.69685
TTTACTGAGGTCCCTG-6e574292__FCA58_Female_TracheaGFP_adult_5dWT_Kornberg_sample1	female	adult tracheal cell	0	3.75282	10.6134
TTTACTGCATGGCCAC-6e574292__FCA58_Female_TracheaGFP_adult_5dWT_Kornberg_sample1	female	adult tracheal cell	3	5.90519	9.06367
TTTACTGGTGCGACAA-6e574292__FCA58_Female_TracheaGFP_adult_5dWT_Kornberg_sample1	female	adult tracheal cell	0	2.79611	9.08674
TTTACTGGTTAGGACG-6e574292__FCA58_Female_TracheaGFP_adult_5dWT_Kornberg_sample1	female	adult tracheal cell	0	2.99423	11.451
TTTACTGTCCATTTCA-6e574292__FCA58_Female_TracheaGFP_adult_5dWT_Kornberg_sample1	female	adult tracheal cell	8	-26.2626	14.2922
TTTAGTCTCCTACTGC-6e574292__FCA58_Female_TracheaGFP_adult_5dWT_Kornberg_sample1	female	adult tracheal cell	0	2.72856	9.31199
TTTAGTCTCGAGTGAG-6e574292__FCA58_Female_TracheaGFP_adult_5dWT_Kornberg_sample1	female	adult tracheal cell	0	4.41833	10.5068
TTTATGCGTGAATTAG-6e574292__FCA58_Female_TracheaGFP_adult_5dWT_Kornberg_sample1	female	adult tracheal cell	0	-7.73156	-31.7889
TTTATGCGTGCTCCGA-6e574292__FCA58_Female_TracheaGFP_adult_5dWT_Kornberg_sample1	female	adult tracheal cell	4	-26.1952	14.7131
TTTATGCGTGGCTAGA-6e574292__FCA58_Female_TracheaGFP_adult_5dWT_Kornberg_sample1	female	adult tracheal cell	0	-27.0666	13.7691
TTTATGCTCTGCCTCA-6e574292__FCA58_Female_TracheaGFP_adult_5dWT_Kornberg_sample1	female	adult tracheal cell	0	-24.4473	12.034
TTTCACACAAGAGGTC-6e574292__FCA58_Female_TracheaGFP_adult_5dWT_Kornberg_sample1	female	adult tracheal cell	2	2.8902	9.87038
TTTCACACAAGCTGCC-6e574292__FCA58_Female_TracheaGFP_adult_5dWT_Kornberg_sample1	female	adult tracheal cell	0	-26.2336	14.7922
TTTCACAGTATTGCCA-6e574292__FCA58_Female_TracheaGFP_adult_5dWT_Kornberg_sample1	female	adult tracheal cell	0	3.97203	10.9269
TTTCAGTAGCCTAACT-6e574292__FCA58_Female_TracheaGFP_adult_5dWT_Kornberg_sample1	female	adult tracheal cell	1	-26.7091	14.1218
TTTCAGTAGGAAGTCC-6e574292__FCA58_Female_TracheaGFP_adult_5dWT_Kornberg_sample1	female	adult neuron	0	5.38817	-10.6965
TTTCAGTAGGGAGGTG-6e574292__FCA58_Female_TracheaGFP_adult_5dWT_Kornberg_sample1	female	adult tracheal cell	0	3.75394	11.0986
TTTCAGTCATACCAGT-6e574292__FCA58_Female_TracheaGFP_adult_5dWT_Kornberg_sample1	female	adult tracheal cell	3	-7.69638	-31.812
TTTCAGTGTCCTCATC-6e574292__FCA58_Female_TracheaGFP_adult_5dWT_Kornberg_sample1	female	adult tracheal cell	3	-26.0555	14.7059
TTTCAGTGTGACTCTA-6e574292__FCA58_Female_TracheaGFP_adult_5dWT_Kornberg_sample1	female	adult tracheal cell	0	2.25668	10.566
TTTCAGTGTTATTCTC-6e574292__FCA58_Female_TracheaGFP_adult_5dWT_Kornberg_sample1	female	adult tracheal cell	1	-26.284	14.7158
TTTCAGTTCAAAGAAC-6e574292__FCA58_Female_TracheaGFP_adult_5dWT_Kornberg_sample1	female	adult tracheal cell	0	3.90642	10.8183
TTTCAGTTCTCCAAGA-6e574292__FCA58_Female_TracheaGFP_adult_5dWT_Kornberg_sample1	female	adult tracheal cell	0	3.77919	11.2228
TTTCATGTCCAACCAA-6e574292__FCA58_Female_TracheaGFP_adult_5dWT_Kornberg_sample1	female	adult tracheal cell	2	-26.0667	14.1701
TTTCATGTCGCCTTTG-6e574292__FCA58_Female_TracheaGFP_adult_5dWT_Kornberg_sample1	female	adult tracheal cell	0	3.09653	9.71271
TTTCCTCAGAATTTGG-6e574292__FCA58_Female_TracheaGFP_adult_5dWT_Kornberg_sample1	female	adult tracheal cell	3	-26.238	14.7618
TTTCCTCCAGAGCCCT-6e574292__FCA58_Female_TracheaGFP_adult_5dWT_Kornberg_sample1	female	adult tracheal cell	0	-26.1709	14.7201
TTTCCTCCAGGCGAAT-6e574292__FCA58_Female_TracheaGFP_adult_5dWT_Kornberg_sample1	female	adult tracheal cell	0	3.15265	9.93236
TTTCCTCCATACTTTC-6e574292__FCA58_Female_TracheaGFP_adult_5dWT_Kornberg_sample1	female	adult tracheal cell	0	3.90679	10.812
TTTCCTCTCTGTGCTC-6e574292__FCA58_Female_TracheaGFP_adult_5dWT_Kornberg_sample1	female	adult tracheal cell	0	4.76593	10.2441
TTTCGATAGGACACTG-6e574292__FCA58_Female_TracheaGFP_adult_5dWT_Kornberg_sample1	female	adult tracheal cell	0	-26.2437	14.7588
TTTCGATAGGCACTAG-6e574292__FCA58_Female_TracheaGFP_adult_5dWT_Kornberg_sample1	female	adult tracheal cell	0	4.57758	7.94881
TTTCGATCAACCGTGC-6e574292__FCA58_Female_TracheaGFP_adult_5dWT_Kornberg_sample1	female	adult tracheal cell	0	4.29296	9.94363
TTTCGATCACCAGTTA-6e574292__FCA58_Female_TracheaGFP_adult_5dWT_Kornberg_sample1	female	adult tracheal cell	0	3.45356	10.0995
TTTCGATGTATACCTG-6e574292__FCA58_Female_TracheaGFP_adult_5dWT_Kornberg_sample1	female	adult tracheal cell	0	-7.62433	-31.8573
TTTCGATGTTCGGTTA-6e574292__FCA58_Female_TracheaGFP_adult_5dWT_Kornberg_sample1	female	adult tracheal cell	0	5.22217	7.63036
TTTCGATTCAGCTAGT-6e574292__FCA58_Female_TracheaGFP_adult_5dWT_Kornberg_sample1	female	adult tracheal cell	0	4.35067	11.0837
TTTCGATTCTGCGGGT-6e574292__FCA58_Female_TracheaGFP_adult_5dWT_Kornberg_sample1	female	adult tracheal cell	0	4.13056	8.51311
TTTGACTCAAGTCGTT-6e574292__FCA58_Female_TracheaGFP_adult_5dWT_Kornberg_sample1	female	adult tracheal cell	0	-6.13992	3.672
TTTGACTCACAGTATC-6e574292__FCA58_Female_TracheaGFP_adult_5dWT_Kornberg_sample1	female	adult tracheal cell	0	4.77727	8.2382
TTTGACTGTCTACGTA-6e574292__FCA58_Female_TracheaGFP_adult_5dWT_Kornberg_sample1	female	adult tracheal cell	0	6.18475	7.06086
TTTGACTGTTGGAGAC-6e574292__FCA58_Female_TracheaGFP_adult_5dWT_Kornberg_sample1	female	adult tracheal cell	1	5.49398	8.24662
TTTGACTTCGGTGTAT-6e574292__FCA58_Female_TracheaGFP_adult_5dWT_Kornberg_sample1	female	adult tracheal cell	0	5.59461	7.08633
TTTGACTTCTATTGTC-6e574292__FCA58_Female_TracheaGFP_adult_5dWT_Kornberg_sample1	female	adult tracheal cell	1	3.30777	8.92744
TTTGATCAGTGAATAC-6e574292__FCA58_Female_TracheaGFP_adult_5dWT_Kornberg_sample1	female	adult tracheal cell	0	5.15409	10.2095
TTTGATCGTACACGCC-6e574292__FCA58_Female_TracheaGFP_adult_5dWT_Kornberg_sample1	female	adult tracheal cell	0	-26.0692	14.7074
TTTGATCGTCTACGTA-6e574292__FCA58_Female_TracheaGFP_adult_5dWT_Kornberg_sample1	female	adult tracheal cell	1	-7.70805	-31.8031
TTTGATCGTGACTATC-6e574292__FCA58_Female_TracheaGFP_adult_5dWT_Kornberg_sample1	female	adult tracheal cell	0	2.7258	10.4937
TTTGATCGTGGCCCAT-6e574292__FCA58_Female_TracheaGFP_adult_5dWT_Kornberg_sample1	female	adult tracheal cell	0	3.91971	11.2312
TTTGATCGTTATAGAG-6e574292__FCA58_Female_TracheaGFP_adult_5dWT_Kornberg_sample1	female	adult tracheal cell	0	5.63387	8.40798
TTTGGAGAGAGCTGAC-6e574292__FCA58_Female_TracheaGFP_adult_5dWT_Kornberg_sample1	female	adult tracheal cell	0	3.99229	9.03796
TTTGGAGAGGCCGCTT-6e574292__FCA58_Female_TracheaGFP_adult_5dWT_Kornberg_sample1	female	adult tracheal cell	0	-7.40062	-31.9953
TTTGGAGAGTAGATCA-6e574292__FCA58_Female_TracheaGFP_adult_5dWT_Kornberg_sample1	female	adult tracheal cell	1	3.83837	9.20506
TTTGGAGGTAAGTAGT-6e574292__FCA58_Female_TracheaGFP_adult_5dWT_Kornberg_sample1	female	adult tracheal cell	0	6.19176	9.64163
TTTGGAGGTACGACTT-6e574292__FCA58_Female_TracheaGFP_adult_5dWT_Kornberg_sample1	female	adult tracheal cell	0	3.31079	10.6363
TTTGGAGGTGGTCTAT-6e574292__FCA58_Female_TracheaGFP_adult_5dWT_Kornberg_sample1	female	adult tracheal cell	4	-26.1502	14.7456
TTTGGAGGTTCCTTGC-6e574292__FCA58_Female_TracheaGFP_adult_5dWT_Kornberg_sample1	female	adult tracheal cell	0	3.42846	11.0005
TTTGGAGTCACCTGTC-6e574292__FCA58_Female_TracheaGFP_adult_5dWT_Kornberg_sample1	female	adult tracheal cell	1	4.7415	8.90126
TTTGGAGTCCACGTCT-6e574292__FCA58_Female_TracheaGFP_adult_5dWT_Kornberg_sample1	female	adult tracheal cell	0	4.42568	10.1471
TTTGGAGTCGCTAATG-6e574292__FCA58_Female_TracheaGFP_adult_5dWT_Kornberg_sample1	female	adult tracheal cell	0	3.70736	10.65
TTTGGTTAGCTAAGTA-6e574292__FCA58_Female_TracheaGFP_adult_5dWT_Kornberg_sample1	female	adult tracheal cell	0	5.32549	10.5853
TTTGGTTCAACCAACT-6e574292__FCA58_Female_TracheaGFP_adult_5dWT_Kornberg_sample1	female	adult tracheal cell	0	3.28349	8.03224
TTTGGTTGTAGGTTTC-6e574292__FCA58_Female_TracheaGFP_adult_5dWT_Kornberg_sample1	female	adult tracheal cell	0	-8.11265	3.44004
TTTGGTTGTGACTAAA-6e574292__FCA58_Female_TracheaGFP_adult_5dWT_Kornberg_sample1	female	adult tracheal cell	1	4.82535	11.2613
TTTGGTTTCCCGAGGT-6e574292__FCA58_Female_TracheaGFP_adult_5dWT_Kornberg_sample1	female	adult tracheal cell	0	3.06877	11.3692
TTTGTTGAGGATTTAG-6e574292__FCA58_Female_TracheaGFP_adult_5dWT_Kornberg_sample1	female	muscle cell	1	14.2512	25.2582
TTTGTTGAGTACCGGA-6e574292__FCA58_Female_TracheaGFP_adult_5dWT_Kornberg_sample1	female	adult tracheal cell	0	2.89739	9.62231
TTTGTTGCAACTGCCG-6e574292__FCA58_Female_TracheaGFP_adult_5dWT_Kornberg_sample1	female	adult tracheal cell	0	4.81646	10.8536
TTTGTTGCAAGGGCAT-6e574292__FCA58_Female_TracheaGFP_adult_5dWT_Kornberg_sample1	female	adult tracheal cell	0	3.41789	10.6705
TTTGTTGGTGTTGCCG-6e574292__FCA58_Female_TracheaGFP_adult_5dWT_Kornberg_sample1	female	adult tracheal cell	0	-24.6381	12.2304
TTTGTTGGTTGTAGCT-6e574292__FCA58_Female_TracheaGFP_adult_5dWT_Kornberg_sample1	female	adult tracheal cell	0	5.1838	10.4804
TTTGTTGTCAATCCGA-6e574292__FCA58_Female_TracheaGFP_adult_5dWT_Kornberg_sample1	female	adult neuron	0	-30.2741	-9.17917
TTTGTTGTCGGTTAGT-6e574292__FCA58_Female_TracheaGFP_adult_5dWT_Kornberg_sample1	female	adult tracheal cell	0	3.45887	10.2394
AAACCCAAGGTCTACT-a31353cc__FCA28_Male_gut_adult_5dWT_OBrien_sample1	male	enterocyte-like	1	-20.5028	23.8542
AAACCCACAATGGCCC-a31353cc__FCA28_Male_gut_adult_5dWT_OBrien_sample1	male	enterocyte of anterior adult midgut epithelium	7	-17.6813	10.2567
AAACCCACAGCCCAGT-a31353cc__FCA28_Male_gut_adult_5dWT_OBrien_sample1	male	enterocyte-like	1	-20.9598	23.5283
AAACCCAGTCTCTCCA-a31353cc__FCA28_Male_gut_adult_5dWT_OBrien_sample1	male	cardia (1)	2	-11.7259	-28.5871
AAACCCATCTATCGTT-a31353cc__FCA28_Male_gut_adult_5dWT_OBrien_sample1	male	crop	0	-25.0639	-19.9708
AAACGAAAGATAACGT-a31353cc__FCA28_Male_gut_adult_5dWT_OBrien_sample1	male	enterocyte-like	1	-21.9075	23.0049
AAACGAAAGCTACGTT-a31353cc__FCA28_Male_gut_adult_5dWT_OBrien_sample1	male	adult differentiating enterocyte	4	-20.3027	10.5417
AAACGAACACTTGTGA-a31353cc__FCA28_Male_gut_adult_5dWT_OBrien_sample1	male	enterocyte of posterior adult midgut epithelium	10	-20.6144	9.4566
AAACGAACATAGATGA-a31353cc__FCA28_Male_gut_adult_5dWT_OBrien_sample1	male	enterocyte-like	0	-21.8544	23.0657
AAACGAAGTTCCTAAG-a31353cc__FCA28_Male_gut_adult_5dWT_OBrien_sample1	male	enteroendocrine cell	0	-17.8966	9.0825
AAACGAATCATGAAAG-a31353cc__FCA28_Male_gut_adult_5dWT_OBrien_sample1	male	crop	0	-20.5763	-1.96575
AAACGAATCCGGTAAT-a31353cc__FCA28_Male_gut_adult_5dWT_OBrien_sample1	male	enterocyte of anterior adult midgut epithelium	34	-18.0461	10.9015
AAACGAATCGACATAC-a31353cc__FCA28_Male_gut_adult_5dWT_OBrien_sample1	male	crop	0	-23.6902	-21.4974
AAACGCTAGCTAGAAT-a31353cc__FCA28_Male_gut_adult_5dWT_OBrien_sample1	male	enterocyte of anterior adult midgut epithelium	32	-18.5377	10.9135
AAACGCTCAGCACAAG-a31353cc__FCA28_Male_gut_adult_5dWT_OBrien_sample1	male	midgut large flat cell	5	-20.2946	9.21096
AAACGCTCAGTTACCA-a31353cc__FCA28_Male_gut_adult_5dWT_OBrien_sample1	male	enterocyte of anterior adult midgut epithelium	3	-20.1318	10.7278
AAACGCTCATACCGTA-a31353cc__FCA28_Male_gut_adult_5dWT_OBrien_sample1	male	adult differentiating enterocyte	9	-20.3652	10.6327
AAACGCTCATCGCCTT-a31353cc__FCA28_Male_gut_adult_5dWT_OBrien_sample1	male	enterocyte-like	1	-21.9233	23.1184
AAACGCTCATGACGAG-a31353cc__FCA28_Male_gut_adult_5dWT_OBrien_sample1	male	enterocyte of anterior adult midgut epithelium	0	-19.6787	11.0017
AAAGAACAGGTTCAGG-a31353cc__FCA28_Male_gut_adult_5dWT_OBrien_sample1	male	enteroblast	2	-3.11496	13.2763
AAAGAACCACATCCCT-a31353cc__FCA28_Male_gut_adult_5dWT_OBrien_sample1	male	crop	2	-21.2866	-1.81584
AAAGGATAGCGCACAA-a31353cc__FCA28_Male_gut_adult_5dWT_OBrien_sample1	male	crop	1	-20.0361	-2.32725
AAAGGATGTCATGGCC-a31353cc__FCA28_Male_gut_adult_5dWT_OBrien_sample1	male	adult differentiating enterocyte	5	-20.12	10.776
AAAGGATTCAGATGCT-a31353cc__FCA28_Male_gut_adult_5dWT_OBrien_sample1	male	enterocyte of anterior adult midgut epithelium	12	-17.8403	10.3765
AAAGGATTCTATACTC-a31353cc__FCA28_Male_gut_adult_5dWT_OBrien_sample1	male	adult midgut enterocyte	0	-17.7854	9.10778
AAAGGGCAGGGCTAAC-a31353cc__FCA28_Male_gut_adult_5dWT_OBrien_sample1	male	adult differentiating enterocyte	1	-20.2952	10.6945
AAAGGGCGTTCGGCTG-a31353cc__FCA28_Male_gut_adult_5dWT_OBrien_sample1	male	enterocyte of anterior adult midgut epithelium	7	-17.8846	10.4909
AAAGGTACAACGGCCT-a31353cc__FCA28_Male_gut_adult_5dWT_OBrien_sample1	male	enterocyte of posterior adult midgut epithelium	3	-20.6154	7.83175
AAAGGTACAGATCATC-a31353cc__FCA28_Male_gut_adult_5dWT_OBrien_sample1	male	midgut large flat cell	10	-21.114	9.8625
AAAGGTATCAACGAGG-a31353cc__FCA28_Male_gut_adult_5dWT_OBrien_sample1	male	copper cell	1	-18.5945	11.371
AAAGGTATCGCTTGCT-a31353cc__FCA28_Male_gut_adult_5dWT_OBrien_sample1	male	crop	0	-22.7547	3.8927
AAAGTCCAGTGCGTCC-a31353cc__FCA28_Male_gut_adult_5dWT_OBrien_sample1	male	enterocyte of anterior adult midgut epithelium	6	-17.6737	10.2944
AAAGTCCCAGCTCTGG-a31353cc__FCA28_Male_gut_adult_5dWT_OBrien_sample1	male	crop	2	-20.0757	0.402023
AAAGTCCGTAGCGAGT-a31353cc__FCA28_Male_gut_adult_5dWT_OBrien_sample1	male	crop	1	-22.4364	4.23941
AAAGTCCTCACTGTTT-a31353cc__FCA28_Male_gut_adult_5dWT_OBrien_sample1	male	enterocyte of posterior adult midgut epithelium	2	-20.5456	8.07726
AAAGTCCTCTACTGAG-a31353cc__FCA28_Male_gut_adult_5dWT_OBrien_sample1	male	crop	0	-23.7075	-21.2911
AAAGTGACAACGACTT-a31353cc__FCA28_Male_gut_adult_5dWT_OBrien_sample1	male	cardia (1)	2	-10.9516	-28.1451
AAAGTGACAATACCTG-a31353cc__FCA28_Male_gut_adult_5dWT_OBrien_sample1	male	crop	2	-25.0844	-20.4949
AAAGTGACACATTCGA-a31353cc__FCA28_Male_gut_adult_5dWT_OBrien_sample1	male	crop	1	-22.6837	4.91563
AAAGTGACATTGAGGG-a31353cc__FCA28_Male_gut_adult_5dWT_OBrien_sample1	male	crop	1	-25.4596	-20.0783
AAAGTGAGTACTCGAT-a31353cc__FCA28_Male_gut_adult_5dWT_OBrien_sample1	male	enterocyte of posterior adult midgut epithelium	0	-19.469	8.78138
AAAGTGAGTCGACGCT-a31353cc__FCA28_Male_gut_adult_5dWT_OBrien_sample1	male	crop	0	-20.3229	-0.21471
AAAGTGATCCCTATTA-a31353cc__FCA28_Male_gut_adult_5dWT_OBrien_sample1	male	enterocyte-like	1	-21.1222	23.4233
AAAGTGATCGCCTAGG-a31353cc__FCA28_Male_gut_adult_5dWT_OBrien_sample1	male	midgut large flat cell	6	-21.0892	9.52231
AAAGTGATCGGTGCAC-a31353cc__FCA28_Male_gut_adult_5dWT_OBrien_sample1	male	enterocyte of posterior adult midgut epithelium	1	-20.503	7.85783
AAAGTGATCTACAGGT-a31353cc__FCA28_Male_gut_adult_5dWT_OBrien_sample1	male	enterocyte of posterior adult midgut epithelium	14	-20.5658	9.81918
AAATGGATCAGGTAAA-a31353cc__FCA28_Male_gut_adult_5dWT_OBrien_sample1	male	enterocyte-like	0	-22.0208	22.8786
AAATGGATCGACCCAG-a31353cc__FCA28_Male_gut_adult_5dWT_OBrien_sample1	male	intestinal stem cell	1	-3.01974	13.428
AACAAAGAGATTGATG-a31353cc__FCA28_Male_gut_adult_5dWT_OBrien_sample1	male	enterocyte of anterior adult midgut epithelium	3	-19.643	11.1095
AACAAAGAGTAGAATC-a31353cc__FCA28_Male_gut_adult_5dWT_OBrien_sample1	male	crop	0	-22.9857	-21.3823
AACAAAGGTTGTCTAG-a31353cc__FCA28_Male_gut_adult_5dWT_OBrien_sample1	male	adult midgut-hindgut hybrid zone	0	-24.4161	-21.3711
AACAAAGTCGGTCGGT-a31353cc__FCA28_Male_gut_adult_5dWT_OBrien_sample1	male	crop	0	-22.4605	4.6574
AACAACCCAAGACGGT-a31353cc__FCA28_Male_gut_adult_5dWT_OBrien_sample1	male	enterocyte-like	1	-21.6538	23.1909
AACAACCTCCAATGCA-a31353cc__FCA28_Male_gut_adult_5dWT_OBrien_sample1	male	midgut large flat cell	19	-19.6008	9.42855
AACAAGAAGTAGATCA-a31353cc__FCA28_Male_gut_adult_5dWT_OBrien_sample1	male	adult midgut enterocyte	2	-18.0435	9.16119
AACAAGAAGTGAGTTA-a31353cc__FCA28_Male_gut_adult_5dWT_OBrien_sample1	male	midgut large flat cell	10	-20.7787	9.44607
AACAAGAGTCATCCCT-a31353cc__FCA28_Male_gut_adult_5dWT_OBrien_sample1	male	adult midgut enterocyte	5	-17.6921	9.11084
AACAAGATCGGAAACG-a31353cc__FCA28_Male_gut_adult_5dWT_OBrien_sample1	male	enterocyte of anterior adult midgut epithelium	1	-17.6804	10.4109
AACACACAGAGGCGTT-a31353cc__FCA28_Male_gut_adult_5dWT_OBrien_sample1	male	crop	3	-19.915	-0.0625174
AACACACAGCTGTTAC-a31353cc__FCA28_Male_gut_adult_5dWT_OBrien_sample1	male	enterocyte of posterior adult midgut epithelium	0	-20.3163	10.4002
AACACACAGTCTTCGA-a31353cc__FCA28_Male_gut_adult_5dWT_OBrien_sample1	male	crop	1	-22.4345	4.30878
AACACACCACTTGGCG-a31353cc__FCA28_Male_gut_adult_5dWT_OBrien_sample1	male	adult differentiating enterocyte	15	-20.2809	10.5924
AACACACTCTATCACT-a31353cc__FCA28_Male_gut_adult_5dWT_OBrien_sample1	male	adult midgut enterocyte	2	-18.4599	9.17777
AACAGGGAGGTTAAAC-a31353cc__FCA28_Male_gut_adult_5dWT_OBrien_sample1	male	enterocyte of anterior adult midgut epithelium	1	-19.4406	10.5177
AACAGGGGTCGCGGTT-a31353cc__FCA28_Male_gut_adult_5dWT_OBrien_sample1	male	enterocyte of posterior adult midgut epithelium	0	-20.2868	8.14045
AACAGGGTCGTTCCCA-a31353cc__FCA28_Male_gut_adult_5dWT_OBrien_sample1	male	enterocyte-like	1	-21.3044	23.2796
AACCAACAGCGGATCA-a31353cc__FCA28_Male_gut_adult_5dWT_OBrien_sample1	male	crop	1	-22.6487	5.00897
AACCAACAGGTTGACG-a31353cc__FCA28_Male_gut_adult_5dWT_OBrien_sample1	male	cardia (2)	0	31.3365	11.7223
AACCAACCAGAGTGAC-a31353cc__FCA28_Male_gut_adult_5dWT_OBrien_sample1	male	crop	1	-22.4382	4.42468
AACCACAGTATGCGTT-a31353cc__FCA28_Male_gut_adult_5dWT_OBrien_sample1	male	cardia (1)	0	-11.1854	-27.7666
AACCACATCAGCTAGT-a31353cc__FCA28_Male_gut_adult_5dWT_OBrien_sample1	male	crop	0	-20.0196	-0.276481
AACCACATCTGGTCAA-a31353cc__FCA28_Male_gut_adult_5dWT_OBrien_sample1	male	crop	0	-24.1519	-22.0274
AACCATGAGGGAGTTC-a31353cc__FCA28_Male_gut_adult_5dWT_OBrien_sample1	male	enterocyte of posterior adult midgut epithelium	5	-20.4124	7.89936
AACCATGAGTCGGCAA-a31353cc__FCA28_Male_gut_adult_5dWT_OBrien_sample1	male	enterocyte of anterior adult midgut epithelium	5	-18.966	9.13165
AACCATGCATGAAGGC-a31353cc__FCA28_Male_gut_adult_5dWT_OBrien_sample1	male	crop	0	-22.3999	4.46261
AACCATGGTTAAACCC-a31353cc__FCA28_Male_gut_adult_5dWT_OBrien_sample1	male	crop	2	-23.1835	-20.6079
AACCATGTCAGAGTTC-a31353cc__FCA28_Male_gut_adult_5dWT_OBrien_sample1	male	intestinal stem cell	0	-3.00608	13.4559
AACCCAAAGTTTCTTC-a31353cc__FCA28_Male_gut_adult_5dWT_OBrien_sample1	male	crop	5	-20.0426	-0.213404
AACCCAACAATGTCAC-a31353cc__FCA28_Male_gut_adult_5dWT_OBrien_sample1	male	enterocyte of posterior adult midgut epithelium	7	-20.8625	9.08921
AACCCAATCGGCGATC-a31353cc__FCA28_Male_gut_adult_5dWT_OBrien_sample1	male	adult midgut enterocyte	4	-17.6648	9.23244
AACCTGAAGAGGGCGA-a31353cc__FCA28_Male_gut_adult_5dWT_OBrien_sample1	male	crop	1	-19.8258	-2.22721
AACCTGAAGCACCAGA-a31353cc__FCA28_Male_gut_adult_5dWT_OBrien_sample1	male	enterocyte-like	1	-21.6924	23.1718
AACCTGACAATTGCGT-a31353cc__FCA28_Male_gut_adult_5dWT_OBrien_sample1	male	crop	1	-22.713	3.73665
AACCTGACACACCTAA-a31353cc__FCA28_Male_gut_adult_5dWT_OBrien_sample1	male	midgut large flat cell	0	-19.311	9.08382
AACCTGAGTCGTAATC-a31353cc__FCA28_Male_gut_adult_5dWT_OBrien_sample1	male	cardia (1)	0	-12.1657	-27.4064
AACCTGAGTCGTTCAA-a31353cc__FCA28_Male_gut_adult_5dWT_OBrien_sample1	male	crop	1	-22.6946	-21.7459
AACCTGAGTCTTGAGT-a31353cc__FCA28_Male_gut_adult_5dWT_OBrien_sample1	male	enterocyte of posterior adult midgut epithelium	2	-20.604	8.50973
AACCTGATCGGTGAAG-a31353cc__FCA28_Male_gut_adult_5dWT_OBrien_sample1	male	crop	0	-22.5215	4.30754
AACCTTTAGAGGCCAT-a31353cc__FCA28_Male_gut_adult_5dWT_OBrien_sample1	male	midgut large flat cell	0	-19.4634	9.10387
AACCTTTAGCATGTTC-a31353cc__FCA28_Male_gut_adult_5dWT_OBrien_sample1	male	cardia (1)	0	-11.4284	-28.0462
AACCTTTCAAAGTGTA-a31353cc__FCA28_Male_gut_adult_5dWT_OBrien_sample1	male	enterocyte of anterior adult midgut epithelium	7	-17.6989	10.4111
AACCTTTCAAGTGGGT-a31353cc__FCA28_Male_gut_adult_5dWT_OBrien_sample1	male	visceral muscle of the crop	0	-5.88783	27.7023
AACCTTTCACCGTCGA-a31353cc__FCA28_Male_gut_adult_5dWT_OBrien_sample1	male	crop	1	-22.6162	-21.5482
AACCTTTCAGATGCGA-a31353cc__FCA28_Male_gut_adult_5dWT_OBrien_sample1	male	crop	1	-24.2004	-20.3223
AACGAAAAGGACTATA-a31353cc__FCA28_Male_gut_adult_5dWT_OBrien_sample1	male	midgut large flat cell	1	-21.4884	9.95866
AACGAAAAGGGTTGCA-a31353cc__FCA28_Male_gut_adult_5dWT_OBrien_sample1	male	enteroblast	1	-3.19525	13.1604
AACGAAACACTTCCTG-a31353cc__FCA28_Male_gut_adult_5dWT_OBrien_sample1	male	crop	0	-22.6173	4.14044
AACGGGAAGTGTAGTA-a31353cc__FCA28_Male_gut_adult_5dWT_OBrien_sample1	male	crop	1	-23.4403	-20.8431
AACGGGACAAATTAGG-a31353cc__FCA28_Male_gut_adult_5dWT_OBrien_sample1	male	enterocyte of anterior adult midgut epithelium	2	-19.4205	10.2653
AACGGGACAATGGGTG-a31353cc__FCA28_Male_gut_adult_5dWT_OBrien_sample1	male	enterocyte of anterior adult midgut epithelium	10	-19.5913	8.98348
AACGGGACACTGAGGA-a31353cc__FCA28_Male_gut_adult_5dWT_OBrien_sample1	male	crop	0	-21.6285	3.72476
AACGGGACAGTCAGCC-a31353cc__FCA28_Male_gut_adult_5dWT_OBrien_sample1	male	crop	1	-24.5203	-20.4243
AACGGGAGTTGGCCTG-a31353cc__FCA28_Male_gut_adult_5dWT_OBrien_sample1	male	adult midgut enterocyte	0	-17.6495	9.0371
AACGGGATCAGCTAGT-a31353cc__FCA28_Male_gut_adult_5dWT_OBrien_sample1	male	midgut large flat cell	4	-21.6027	9.8995
AACGGGATCCCGAACG-a31353cc__FCA28_Male_gut_adult_5dWT_OBrien_sample1	male	crop	0	-19.9465	-2.32534
AACGTCAAGAACAAGG-a31353cc__FCA28_Male_gut_adult_5dWT_OBrien_sample1	male	crop	2	-20.1936	-19.9842
AACGTCAAGATAGTCA-a31353cc__FCA28_Male_gut_adult_5dWT_OBrien_sample1	male	crop	0	-25.0558	-20.5072
AACGTCACATCGGTTA-a31353cc__FCA28_Male_gut_adult_5dWT_OBrien_sample1	male	crop	0	-20.0662	0.0716448
AACGTCAGTAGATGTA-a31353cc__FCA28_Male_gut_adult_5dWT_OBrien_sample1	male	adult differentiating enterocyte	2	-19.9795	8.58131
AACGTCAGTATAATGG-a31353cc__FCA28_Male_gut_adult_5dWT_OBrien_sample1	male	crop	1	-25.2214	-20.1294
AACGTCAGTCTACAAC-a31353cc__FCA28_Male_gut_adult_5dWT_OBrien_sample1	male	cardia (1)	3	-11.139	-28.3549
AACGTCATCACCACAA-a31353cc__FCA28_Male_gut_adult_5dWT_OBrien_sample1	male	enterocyte of anterior adult midgut epithelium	12	-19.0207	11.3503
AACGTCATCTAGCCTC-a31353cc__FCA28_Male_gut_adult_5dWT_OBrien_sample1	male	enterocyte of posterior adult midgut epithelium	0	-20.1619	8.40464
AACGTCATCTCGGGAC-a31353cc__FCA28_Male_gut_adult_5dWT_OBrien_sample1	male	cardia (2)	0	31.3736	11.7365
AACTTCTAGACACACG-a31353cc__FCA28_Male_gut_adult_5dWT_OBrien_sample1	male	enterocyte-like	0	-19.5842	23.3629
AACTTCTGTTATCCAG-a31353cc__FCA28_Male_gut_adult_5dWT_OBrien_sample1	male	crop	0	-19.7216	-2.17767
AAGAACAAGGTGCTGA-a31353cc__FCA28_Male_gut_adult_5dWT_OBrien_sample1	male	enterocyte-like	2	-22.0223	23.0965
AAGAACAAGTAACAGT-a31353cc__FCA28_Male_gut_adult_5dWT_OBrien_sample1	male	crop	0	-25.1188	-20.5768
AAGAACACAGATCCAT-a31353cc__FCA28_Male_gut_adult_5dWT_OBrien_sample1	male	midgut large flat cell	8	-21.1237	9.67286
AAGACAAAGCTCAGAG-a31353cc__FCA28_Male_gut_adult_5dWT_OBrien_sample1	male	adult differentiating enterocyte	0	-20.0757	10.4589
AAGACAAAGGGTAGCT-a31353cc__FCA28_Male_gut_adult_5dWT_OBrien_sample1	male	crop	3	-22.5527	4.59323
AAGACAACACACGTGC-a31353cc__FCA28_Male_gut_adult_5dWT_OBrien_sample1	male	enterocyte of anterior adult midgut epithelium	20	-18.5875	11.0219
AAGACAAGTGAATATG-a31353cc__FCA28_Male_gut_adult_5dWT_OBrien_sample1	male	crop	1	-24.4997	-20.8629
AAGACAAGTTGCTCAA-a31353cc__FCA28_Male_gut_adult_5dWT_OBrien_sample1	male	crop	1	-22.3716	3.75938
AAGACAATCCACACAA-a31353cc__FCA28_Male_gut_adult_5dWT_OBrien_sample1	male	crop	0	-22.5075	4.65421
AAGACTCCACAACCGC-a31353cc__FCA28_Male_gut_adult_5dWT_OBrien_sample1	male	enterocyte-like	1	-21.458	23.2472
AAGACTCGTCATGACT-a31353cc__FCA28_Male_gut_adult_5dWT_OBrien_sample1	male	enterocyte of posterior adult midgut epithelium	0	-20.453	7.91144
AAGACTCTCCGCGAGT-a31353cc__FCA28_Male_gut_adult_5dWT_OBrien_sample1	male	crop	0	-22.3972	4.48803
AAGACTCTCTTCTTCC-a31353cc__FCA28_Male_gut_adult_5dWT_OBrien_sample1	male	midgut large flat cell	0	-20.9737	9.28104
AAGATAGAGAGAGCGG-a31353cc__FCA28_Male_gut_adult_5dWT_OBrien_sample1	male	enterocyte of anterior adult midgut epithelium	10	-18.4031	10.6979
AAGATAGAGGCTTCCG-a31353cc__FCA28_Male_gut_adult_5dWT_OBrien_sample1	male	enterocyte of posterior adult midgut epithelium	11	-20.1577	9.25647
AAGATAGCAGGGAGAG-a31353cc__FCA28_Male_gut_adult_5dWT_OBrien_sample1	male	enterocyte of anterior adult midgut epithelium	0	-18.5992	10.081
AAGATAGCATGCGTGC-a31353cc__FCA28_Male_gut_adult_5dWT_OBrien_sample1	male	cardia (1)	1	-10.5723	-28.643
AAGATAGGTTAGAGAT-a31353cc__FCA28_Male_gut_adult_5dWT_OBrien_sample1	male	enterocyte-like	0	-21.8576	22.993
AAGCATCAGCTGTGCC-a31353cc__FCA28_Male_gut_adult_5dWT_OBrien_sample1	male	enterocyte of anterior adult midgut epithelium	7	-19.5843	10.8779
AAGCATCCAACACGTT-a31353cc__FCA28_Male_gut_adult_5dWT_OBrien_sample1	male	midgut large flat cell	2	-20.8172	9.36283
AAGCATCGTAGCTTAC-a31353cc__FCA28_Male_gut_adult_5dWT_OBrien_sample1	male	crop	0	-22.6266	-21.7446
AAGCCATAGAGTCTGG-a31353cc__FCA28_Male_gut_adult_5dWT_OBrien_sample1	male	enterocyte of anterior adult midgut epithelium	3	-17.5981	10.3637
AAGCCATGTGGATACG-a31353cc__FCA28_Male_gut_adult_5dWT_OBrien_sample1	male	crop	0	-20.1757	-0.32088
AAGCGAGAGCAGCAGT-a31353cc__FCA28_Male_gut_adult_5dWT_OBrien_sample1	male	intestinal stem cell	0	-2.97766	13.5014
AAGCGAGAGGCCTAGA-a31353cc__FCA28_Male_gut_adult_5dWT_OBrien_sample1	male	enterocyte-like	5	-20.9253	23.6781
AAGCGAGCAATGCAGG-a31353cc__FCA28_Male_gut_adult_5dWT_OBrien_sample1	male	enterocyte of anterior adult midgut epithelium	17	-18.4708	10.5943
AAGCGAGCACGGCTAC-a31353cc__FCA28_Male_gut_adult_5dWT_OBrien_sample1	male	midgut large flat cell	0	-21.7651	10.017
AAGCGAGGTCGCACAC-a31353cc__FCA28_Male_gut_adult_5dWT_OBrien_sample1	male	enterocyte of anterior adult midgut epithelium	0	-19.8092	9.40946
AAGCGAGTCGGCAGTC-a31353cc__FCA28_Male_gut_adult_5dWT_OBrien_sample1	male	crop	0	-24.0092	-21.6778
AAGCGTTCAACTGAAA-a31353cc__FCA28_Male_gut_adult_5dWT_OBrien_sample1	male	copper cell	3	-19.2002	9.72406
AAGCGTTCATAATGCC-a31353cc__FCA28_Male_gut_adult_5dWT_OBrien_sample1	male	adult differentiating enterocyte	1	-20.3039	10.6091
AAGCGTTTCCACAGGC-a31353cc__FCA28_Male_gut_adult_5dWT_OBrien_sample1	male	enterocyte of anterior adult midgut epithelium	6	-17.6346	10.3224
AAGGAATCATGTACGT-a31353cc__FCA28_Male_gut_adult_5dWT_OBrien_sample1	male	enterocyte of posterior adult midgut epithelium	1	-19.4097	9.04653
AAGGAATGTCATTGCA-a31353cc__FCA28_Male_gut_adult_5dWT_OBrien_sample1	male	enterocyte of anterior adult midgut epithelium	2	-19.7159	11.0686
AAGGAATGTCGTTGCG-a31353cc__FCA28_Male_gut_adult_5dWT_OBrien_sample1	male	enterocyte of anterior adult midgut epithelium	5	-17.5922	10.3465
AAGGAATTCGCGGTAC-a31353cc__FCA28_Male_gut_adult_5dWT_OBrien_sample1	male	crop	0	-22.984	4.11027
AAGGAATTCTTGGTCC-a31353cc__FCA28_Male_gut_adult_5dWT_OBrien_sample1	male	enterocyte of posterior adult midgut epithelium	0	-19.7222	8.80593
AAGGTAAAGCCGATTT-a31353cc__FCA28_Male_gut_adult_5dWT_OBrien_sample1	male	crop	0	-20.0367	-0.356258
AAGGTAACACACCGAC-a31353cc__FCA28_Male_gut_adult_5dWT_OBrien_sample1	male	adult midgut enterocyte	2	-18.356	9.44082
AAGGTAACAGGTGGAT-a31353cc__FCA28_Male_gut_adult_5dWT_OBrien_sample1	male	enterocyte of anterior adult midgut epithelium	2	-17.4022	10.3957
AAGGTAAGTAGTCTGT-a31353cc__FCA28_Male_gut_adult_5dWT_OBrien_sample1	male	crop	0	-24.2283	-20.6107
AAGGTAATCCATGAGT-a31353cc__FCA28_Male_gut_adult_5dWT_OBrien_sample1	male	visceral muscle of the midgut	3	-7.84001	29.6441
AAGGTAATCGCAATGT-a31353cc__FCA28_Male_gut_adult_5dWT_OBrien_sample1	male	cardia (1)	1	-11.2352	-27.911
AAGTACCAGCGTTCCG-a31353cc__FCA28_Male_gut_adult_5dWT_OBrien_sample1	male	midgut large flat cell	4	-19.8625	9.29502
AAGTACCAGGCCTTGC-a31353cc__FCA28_Male_gut_adult_5dWT_OBrien_sample1	male	enterocyte of posterior adult midgut epithelium	7	-20.0838	8.31996
AAGTACCAGTTGGGAC-a31353cc__FCA28_Male_gut_adult_5dWT_OBrien_sample1	male	enterocyte-like	2	-21.2825	23.3054
AAGTACCGTTGTTTGG-a31353cc__FCA28_Male_gut_adult_5dWT_OBrien_sample1	male	enterocyte of anterior adult midgut epithelium	7	-18.3868	10.9006
AAGTACCTCGGCTGAC-a31353cc__FCA28_Male_gut_adult_5dWT_OBrien_sample1	male	cardia (1)	5	-10.77	-29.0904
AAGTCGTAGAAATTCG-a31353cc__FCA28_Male_gut_adult_5dWT_OBrien_sample1	male	midgut large flat cell	9	-20.5822	9.84442
AAGTCGTAGGAATCGC-a31353cc__FCA28_Male_gut_adult_5dWT_OBrien_sample1	male	intestinal stem cell	0	-2.98688	13.4891
AAGTCGTCAGCAGGAT-a31353cc__FCA28_Male_gut_adult_5dWT_OBrien_sample1	male	crop	1	-22.7944	-20.6396
AAGTCGTCATGGGAAC-a31353cc__FCA28_Male_gut_adult_5dWT_OBrien_sample1	male	enterocyte of anterior adult midgut epithelium	17	-19.5469	11.1668
AAGTCGTGTGCGTGCT-a31353cc__FCA28_Male_gut_adult_5dWT_OBrien_sample1	male	cardia (1)	4	-10.5739	-28.3447
AAGTGAAAGAAGTCCG-a31353cc__FCA28_Male_gut_adult_5dWT_OBrien_sample1	male	enterocyte-like	1	-20.8504	23.6447
AAGTGAAAGACAGCGT-a31353cc__FCA28_Male_gut_adult_5dWT_OBrien_sample1	male	enterocyte of posterior adult midgut epithelium	20	-20.7007	9.97429
AAGTGAAGTCATGACT-a31353cc__FCA28_Male_gut_adult_5dWT_OBrien_sample1	male	intestinal stem cell	0	-3.15516	13.1815
AAGTGAAGTGGTCTCG-a31353cc__FCA28_Male_gut_adult_5dWT_OBrien_sample1	male	crop	2	-25.3932	-20.2146
AAGTGAATCCCTCAAC-a31353cc__FCA28_Male_gut_adult_5dWT_OBrien_sample1	male	enterocyte of posterior adult midgut epithelium	3	-20.3433	9.1158
AAGTTCGCAAGATGGC-a31353cc__FCA28_Male_gut_adult_5dWT_OBrien_sample1	male	enterocyte of anterior adult midgut epithelium	12	-17.8121	10.3735
AAGTTCGGTATGGAGC-a31353cc__FCA28_Male_gut_adult_5dWT_OBrien_sample1	male	adult pylorus	1	-21.7474	1.24098
AATAGAGAGGGCTTCC-a31353cc__FCA28_Male_gut_adult_5dWT_OBrien_sample1	male	enterocyte of posterior adult midgut epithelium	1	-20.5942	7.85018
AATAGAGCATGTGACT-a31353cc__FCA28_Male_gut_adult_5dWT_OBrien_sample1	male	crop	1	-19.8941	-0.0996603
AATAGAGGTGTTCGTA-a31353cc__FCA28_Male_gut_adult_5dWT_OBrien_sample1	male	adult differentiating enterocyte	7	-20.1965	10.6913
AATCACGAGTCTTCCC-a31353cc__FCA28_Male_gut_adult_5dWT_OBrien_sample1	male	crop	2	-20.0339	0.226213
AATCACGCACTTCATT-a31353cc__FCA28_Male_gut_adult_5dWT_OBrien_sample1	male	enterocyte of posterior adult midgut epithelium	2	-18.5965	10.2599
AATCACGCATGCGTGC-a31353cc__FCA28_Male_gut_adult_5dWT_OBrien_sample1	male	crop	0	-20.0746	0.288104
AATCACGGTCATAACC-a31353cc__FCA28_Male_gut_adult_5dWT_OBrien_sample1	male	crop	1	-23.6956	-21.4785
AATCACGGTGTTGAGG-a31353cc__FCA28_Male_gut_adult_5dWT_OBrien_sample1	male	crop	0	-19.8728	0.122274
AATCACGGTTCCAGGC-a31353cc__FCA28_Male_gut_adult_5dWT_OBrien_sample1	male	crop	0	-23.4518	-21.6501
AATCGACAGGATGGCT-a31353cc__FCA28_Male_gut_adult_5dWT_OBrien_sample1	male	enterocyte-like	0	-21.0712	23.4251
AATCGACAGGTTGGTG-a31353cc__FCA28_Male_gut_adult_5dWT_OBrien_sample1	male	crop	1	-20.0526	-0.310877
AATCGACCAGGTTCGC-a31353cc__FCA28_Male_gut_adult_5dWT_OBrien_sample1	male	cardia (1)	2	-11.9423	-28.3811
AATCGACGTCGAGTGA-a31353cc__FCA28_Male_gut_adult_5dWT_OBrien_sample1	male	enterocyte of anterior adult midgut epithelium	6	-19.0178	9.44145
AATCGACTCAGAGTGG-a31353cc__FCA28_Male_gut_adult_5dWT_OBrien_sample1	male	crop	1	-24.8549	-20.2451
AATCGTGAGAACCCGA-a31353cc__FCA28_Male_gut_adult_5dWT_OBrien_sample1	male	enterocyte of anterior adult midgut epithelium	3	-19.6305	8.8447
AATCGTGAGTTGTAAG-a31353cc__FCA28_Male_gut_adult_5dWT_OBrien_sample1	male	intestinal stem cell	2	-3.08255	13.3264
AATCGTGCACCAGCGT-a31353cc__FCA28_Male_gut_adult_5dWT_OBrien_sample1	male	crop	0	-22.382	4.03158
AATCGTGCATTCTCCG-a31353cc__FCA28_Male_gut_adult_5dWT_OBrien_sample1	male	enterocyte of anterior adult midgut epithelium	15	-19.7313	9.59831
AATCGTGGTAACCAGG-a31353cc__FCA28_Male_gut_adult_5dWT_OBrien_sample1	male	crop	0	-19.9528	-0.112711
AATCGTGTCATAGCAC-a31353cc__FCA28_Male_gut_adult_5dWT_OBrien_sample1	male	enterocyte of anterior adult midgut epithelium	15	-17.9967	10.4021
AATCGTGTCGGCTGTG-a31353cc__FCA28_Male_gut_adult_5dWT_OBrien_sample1	male	enterocyte-like	3	-21.3557	23.3484
AATCGTGTCTTAGCTT-a31353cc__FCA28_Male_gut_adult_5dWT_OBrien_sample1	male	crop	0	-22.9082	-21.1051
AATGAAGCAACGAGGT-a31353cc__FCA28_Male_gut_adult_5dWT_OBrien_sample1	male	enterocyte of anterior adult midgut epithelium	1	-17.5561	10.3535
AATGAAGGTATGCGGA-a31353cc__FCA28_Male_gut_adult_5dWT_OBrien_sample1	male	enterocyte of posterior adult midgut epithelium	1	-20.6329	7.92659
AATGAAGGTCATCGCG-a31353cc__FCA28_Male_gut_adult_5dWT_OBrien_sample1	male	visceral muscle of the crop	1	-5.51335	27.9209
AATGACCAGAGCACTG-a31353cc__FCA28_Male_gut_adult_5dWT_OBrien_sample1	male	crop	1	-23.5715	-21.1514
AATGACCAGATGGCAC-a31353cc__FCA28_Male_gut_adult_5dWT_OBrien_sample1	male	crop	1	-20.0534	0.349212
AATGACCGTCTGTGTA-a31353cc__FCA28_Male_gut_adult_5dWT_OBrien_sample1	male	cardia (1)	1	-12.272	-27.5108
AATGACCGTGAGATCG-a31353cc__FCA28_Male_gut_adult_5dWT_OBrien_sample1	male	adult pylorus	0	-22.311	-0.1414
AATGACCTCAAATGCC-a31353cc__FCA28_Male_gut_adult_5dWT_OBrien_sample1	male	cardia (1)	4	-11.1395	-28.3934
AATGACCTCGTGGGAA-a31353cc__FCA28_Male_gut_adult_5dWT_OBrien_sample1	male	adult midgut-hindgut hybrid zone	0	-24.4222	-20.6791
AATGCCAAGAAGTCCG-a31353cc__FCA28_Male_gut_adult_5dWT_OBrien_sample1	male	adult midgut enterocyte	0	-18.2795	9.47076
AATGCCACAACGTTAC-a31353cc__FCA28_Male_gut_adult_5dWT_OBrien_sample1	male	crop	1	-24.4544	-20.6355
AATGCCACATGACCCG-a31353cc__FCA28_Male_gut_adult_5dWT_OBrien_sample1	male	enterocyte-like	0	-21.8293	23.0061
AATGCCAGTCTAGGCC-a31353cc__FCA28_Male_gut_adult_5dWT_OBrien_sample1	male	enterocyte of posterior adult midgut epithelium	3	-20.3451	8.01048
AATGCCATCAACGTGT-a31353cc__FCA28_Male_gut_adult_5dWT_OBrien_sample1	male	cardia (1)	3	-11.0007	-29.0257
AATGCCATCAATGTCG-a31353cc__FCA28_Male_gut_adult_5dWT_OBrien_sample1	male	adult differentiating enterocyte	0	-3.00336	13.4646
AATGCCATCTTACGTT-a31353cc__FCA28_Male_gut_adult_5dWT_OBrien_sample1	male	cardia (1)	4	-11.9438	-28.8795
AATGGAAAGAAACTAC-a31353cc__FCA28_Male_gut_adult_5dWT_OBrien_sample1	male	crop	0	-25.4643	-20.2605
AATGGAAAGTCGCTAT-a31353cc__FCA28_Male_gut_adult_5dWT_OBrien_sample1	male	enterocyte-like	0	-21.9489	22.9168
AATGGAACAACGACAG-a31353cc__FCA28_Male_gut_adult_5dWT_OBrien_sample1	male	crop	0	-20.3739	-1.98444
AATGGAACACTAACGT-a31353cc__FCA28_Male_gut_adult_5dWT_OBrien_sample1	male	enterocyte-like	0	-21.7468	23.0928
AATGGAACAGCTGAAG-a31353cc__FCA28_Male_gut_adult_5dWT_OBrien_sample1	male	enterocyte of anterior adult midgut epithelium	1	-19.4412	10.466
AATGGAAGTTGCACGC-a31353cc__FCA28_Male_gut_adult_5dWT_OBrien_sample1	male	copper cell	0	-18.1487	11.7819
AATGGAATCACTGAAC-a31353cc__FCA28_Male_gut_adult_5dWT_OBrien_sample1	male	crop	0	-23.3157	4.45099
AATGGAATCTACAGGT-a31353cc__FCA28_Male_gut_adult_5dWT_OBrien_sample1	male	crop	2	-20.1344	-0.377312
AATGGCTGTAGACGGT-a31353cc__FCA28_Male_gut_adult_5dWT_OBrien_sample1	male	crop	1	-19.2222	-1.74827
AATGGCTGTATACAGA-a31353cc__FCA28_Male_gut_adult_5dWT_OBrien_sample1	male	crop	0	-22.9822	-21.2677
AATGGCTTCTATCACT-a31353cc__FCA28_Male_gut_adult_5dWT_OBrien_sample1	male	adult differentiating enterocyte	5	-20.2327	10.5765
AATTCCTAGCGTGTTT-a31353cc__FCA28_Male_gut_adult_5dWT_OBrien_sample1	male	cardia (1)	1	-12.0131	-27.3384
AATTCCTCAGGCGATA-a31353cc__FCA28_Male_gut_adult_5dWT_OBrien_sample1	male	crop	0	-23.96	-21.9324
AATTCCTGTTGCACGC-a31353cc__FCA28_Male_gut_adult_5dWT_OBrien_sample1	male	cardia (2)	2	31.3433	11.7269
AATTCCTTCATCCTAT-a31353cc__FCA28_Male_gut_adult_5dWT_OBrien_sample1	male	cardia (1)	4	-11.0473	-28.368
AATTCCTTCTTCGACC-a31353cc__FCA28_Male_gut_adult_5dWT_OBrien_sample1	male	enteroblast	1	-3.05543	13.3555
AATTTCCAGTCATACC-a31353cc__FCA28_Male_gut_adult_5dWT_OBrien_sample1	male	crop	3	-25.4355	-20.3657
AATTTCCCACTCCGGA-a31353cc__FCA28_Male_gut_adult_5dWT_OBrien_sample1	male	visceral muscle of the midgut	2	-3.91645	25.5721
AATTTCCGTCCACATA-a31353cc__FCA28_Male_gut_adult_5dWT_OBrien_sample1	male	adult differentiating enterocyte	0	-18.7689	9.07536
AATTTCCTCGGTATGT-a31353cc__FCA28_Male_gut_adult_5dWT_OBrien_sample1	male	visceral muscle of the crop	0	-11.0133	-27.953
AATTTCCTCGTCTAAG-a31353cc__FCA28_Male_gut_adult_5dWT_OBrien_sample1	male	intestinal stem cell	0	-3.11743	13.2677
AATTTCCTCTTCTCAA-a31353cc__FCA28_Male_gut_adult_5dWT_OBrien_sample1	male	copper cell	3	-18.5047	9.20109
ACAAAGAAGCGTCTCG-a31353cc__FCA28_Male_gut_adult_5dWT_OBrien_sample1	male	adult pylorus	2	-22.3058	-0.28316
ACAAAGACACATTACG-a31353cc__FCA28_Male_gut_adult_5dWT_OBrien_sample1	male	enterocyte-like	0	-20.6658	23.7375
ACAAAGACAGAACATA-a31353cc__FCA28_Male_gut_adult_5dWT_OBrien_sample1	male	adult midgut enterocyte	0	-17.9138	9.07418
ACAAAGACAGAGAAAG-a31353cc__FCA28_Male_gut_adult_5dWT_OBrien_sample1	male	enterocyte-like	1	-21.2038	23.4892
ACAAAGAGTCGAAACG-a31353cc__FCA28_Male_gut_adult_5dWT_OBrien_sample1	male	enterocyte of posterior adult midgut epithelium	0	-20.356	7.92737
ACAAAGAGTCTCAGAT-a31353cc__FCA28_Male_gut_adult_5dWT_OBrien_sample1	male	enterocyte-like	0	-21.9046	22.9968
ACAACCAAGGCACCAA-a31353cc__FCA28_Male_gut_adult_5dWT_OBrien_sample1	male	midgut large flat cell	25	-20.8911	9.92659
ACAACCAAGTCTACCA-a31353cc__FCA28_Male_gut_adult_5dWT_OBrien_sample1	male	crop	0	-22.4525	4.45531
ACAACCACATCTGGGC-a31353cc__FCA28_Male_gut_adult_5dWT_OBrien_sample1	male	cardia (1)	2	-11.2367	-27.529
ACAACCAGTACGAGTG-a31353cc__FCA28_Male_gut_adult_5dWT_OBrien_sample1	male	enterocyte-like	2	-20.9227	23.7825
ACAACCAGTGTCGATT-a31353cc__FCA28_Male_gut_adult_5dWT_OBrien_sample1	male	midgut large flat cell	0	-20.8698	9.78576
ACAACCAGTTGTCATG-a31353cc__FCA28_Male_gut_adult_5dWT_OBrien_sample1	male	crop	3	-22.9502	-21.4186
ACAACCATCGATCCAA-a31353cc__FCA28_Male_gut_adult_5dWT_OBrien_sample1	male	enterocyte of anterior adult midgut epithelium	3	-19.4816	9.2046
ACAAGCTAGACCAGAC-a31353cc__FCA28_Male_gut_adult_5dWT_OBrien_sample1	male	enteroblast	2	-3.15472	13.2096
ACAAGCTAGATGGTAT-a31353cc__FCA28_Male_gut_adult_5dWT_OBrien_sample1	male	enterocyte-like	0	-19.9314	23.1806
ACAAGCTAGCGACATG-a31353cc__FCA28_Male_gut_adult_5dWT_OBrien_sample1	male	adult pylorus	0	-21.4929	1.43808
ACAAGCTAGTCTGCGC-a31353cc__FCA28_Male_gut_adult_5dWT_OBrien_sample1	male	adult pylorus	0	-22.2802	0.286319
ACACAGTAGCAGTACG-a31353cc__FCA28_Male_gut_adult_5dWT_OBrien_sample1	male	adult pylorus	1	-22.3121	0.413683
ACACAGTGTACAGAGC-a31353cc__FCA28_Male_gut_adult_5dWT_OBrien_sample1	male	adult differentiating enterocyte	3	-20.2246	10.6609
ACACAGTTCTCGCTCA-a31353cc__FCA28_Male_gut_adult_5dWT_OBrien_sample1	male	crop	2	-22.3851	4.42028
ACACCAAAGCCATTTG-a31353cc__FCA28_Male_gut_adult_5dWT_OBrien_sample1	male	crop	1	-24.08	-20.7216
ACACCAATCGTGAGAG-a31353cc__FCA28_Male_gut_adult_5dWT_OBrien_sample1	male	enterocyte-like	0	-19.53	23.3556
ACACGCGAGTCTCCTC-a31353cc__FCA28_Male_gut_adult_5dWT_OBrien_sample1	male	enterocyte of anterior adult midgut epithelium	12	-19.0893	9.41624
ACACGCGCAATGAGCG-a31353cc__FCA28_Male_gut_adult_5dWT_OBrien_sample1	male	crop	0	-22.8958	-21.5694
ACACGCGCATCTTAGG-a31353cc__FCA28_Male_gut_adult_5dWT_OBrien_sample1	male	intestinal stem cell	1	-3.09473	13.3062
ACACGCGGTTTCGTAG-a31353cc__FCA28_Male_gut_adult_5dWT_OBrien_sample1	male	crop	1	-20.1338	-0.310875
ACACTGACAAGAAACT-a31353cc__FCA28_Male_gut_adult_5dWT_OBrien_sample1	male	enterocyte of posterior adult midgut epithelium	0	-20.4532	9.86235
ACACTGACATAGATGA-a31353cc__FCA28_Male_gut_adult_5dWT_OBrien_sample1	male	enterocyte of posterior adult midgut epithelium	3	-20.6222	7.86525
ACACTGAGTACAGGTG-a31353cc__FCA28_Male_gut_adult_5dWT_OBrien_sample1	male	cardia (1)	0	-10.7867	-28.3302
ACACTGAGTCCGGTCA-a31353cc__FCA28_Male_gut_adult_5dWT_OBrien_sample1	male	enterocyte-like	1	-21.4939	23.254
ACACTGATCGAGCCAC-a31353cc__FCA28_Male_gut_adult_5dWT_OBrien_sample1	male	crop	1	-22.4237	4.46129
ACACTGATCTCAACCC-a31353cc__FCA28_Male_gut_adult_5dWT_OBrien_sample1	male	cardia (1)	2	-11.0221	-28.3302
ACAGAAAAGGCATCTT-a31353cc__FCA28_Male_gut_adult_5dWT_OBrien_sample1	male	midgut large flat cell	2	-21.6201	9.88831
ACAGAAAAGGTCCAGA-a31353cc__FCA28_Male_gut_adult_5dWT_OBrien_sample1	male	crop	0	-22.4822	4.39623
ACAGAAACAATGTCTG-a31353cc__FCA28_Male_gut_adult_5dWT_OBrien_sample1	male	crop	0	-22.5262	4.23223
ACAGAAACACATATGC-a31353cc__FCA28_Male_gut_adult_5dWT_OBrien_sample1	male	midgut large flat cell	5	-21.3658	9.68054
ACAGAAAGTTCAGTAC-a31353cc__FCA28_Male_gut_adult_5dWT_OBrien_sample1	male	midgut large flat cell	7	-21.6966	9.97202
ACAGAAAGTTGTCAGT-a31353cc__FCA28_Male_gut_adult_5dWT_OBrien_sample1	male	enterocyte of posterior adult midgut epithelium	0	-19.4787	9.33385
ACAGCCGCAAATGGAT-a31353cc__FCA28_Male_gut_adult_5dWT_OBrien_sample1	male	copper cell	1	-19.556	9.38467
ACAGCCGCAAGAATGT-a31353cc__FCA28_Male_gut_adult_5dWT_OBrien_sample1	male	crop	4	-20.0731	0.355418
ACAGCCGCAGCCGTTG-a31353cc__FCA28_Male_gut_adult_5dWT_OBrien_sample1	male	enterocyte of posterior adult midgut epithelium	1	-20.3324	8.06036
ACAGCCGCATTCTGTT-a31353cc__FCA28_Male_gut_adult_5dWT_OBrien_sample1	male	enterocyte of anterior adult midgut epithelium	0	-18.4485	9.64596
ACAGCCGTCTCTGGTC-a31353cc__FCA28_Male_gut_adult_5dWT_OBrien_sample1	male	crop	0	-20.0179	-2.6499
ACAGCCGTCTGAGATC-a31353cc__FCA28_Male_gut_adult_5dWT_OBrien_sample1	male	midgut large flat cell	6	-21.7067	9.99805
ACAGGGAAGAACGCGT-a31353cc__FCA28_Male_gut_adult_5dWT_OBrien_sample1	male	crop	1	-25.0501	-20.4855
ACAGGGAAGCTAAGTA-a31353cc__FCA28_Male_gut_adult_5dWT_OBrien_sample1	male	visceral muscle of the crop	0	-6.25177	27.71
ACAGGGAGTACAGTAA-a31353cc__FCA28_Male_gut_adult_5dWT_OBrien_sample1	male	crop	0	-25.3238	-20.0287
ACAGGGAGTCAACACT-a31353cc__FCA28_Male_gut_adult_5dWT_OBrien_sample1	male	crop	0	-22.4211	4.14439
ACAGGGAGTCGCCACA-a31353cc__FCA28_Male_gut_adult_5dWT_OBrien_sample1	male	midgut large flat cell	3	-20.205	8.97945
ACAGGGAGTCTACAGT-a31353cc__FCA28_Male_gut_adult_5dWT_OBrien_sample1	male	enterocyte of anterior adult midgut epithelium	5	-19.867	9.58755
ACAGGGATCAGCGGAA-a31353cc__FCA28_Male_gut_adult_5dWT_OBrien_sample1	male	enterocyte-like	1	-21.4069	23.2003
ACATCCCAGTATGTAG-a31353cc__FCA28_Male_gut_adult_5dWT_OBrien_sample1	male	cardia (1)	1	-10.6397	-28.7234
ACATCCCCAGGCGATA-a31353cc__FCA28_Male_gut_adult_5dWT_OBrien_sample1	male	enterocyte of anterior adult midgut epithelium	0	-19.653	11.0495
ACATCCCCAGGCTCTG-a31353cc__FCA28_Male_gut_adult_5dWT_OBrien_sample1	male	cardia (1)	1	-11.9884	-27.5548
ACATCGAAGCGATGAC-a31353cc__FCA28_Male_gut_adult_5dWT_OBrien_sample1	male	crop	0	-23.8541	-20.7561
ACATCGAGTCACAATC-a31353cc__FCA28_Male_gut_adult_5dWT_OBrien_sample1	male	copper cell	6	-19.7261	9.79885
ACATCGATCAGACATC-a31353cc__FCA28_Male_gut_adult_5dWT_OBrien_sample1	male	midgut large flat cell	4	-19.0916	9.96728
ACATCGATCATGGAGG-a31353cc__FCA28_Male_gut_adult_5dWT_OBrien_sample1	male	midgut large flat cell	15	-21.6345	9.95475
ACATGCACACCGGTCA-a31353cc__FCA28_Male_gut_adult_5dWT_OBrien_sample1	male	enterocyte of anterior adult midgut epithelium	8	-19.5984	10.8782
ACATGCACATACCATG-a31353cc__FCA28_Male_gut_adult_5dWT_OBrien_sample1	male	crop	0	-20.1808	-0.309905
ACATGCAGTGACTGTT-a31353cc__FCA28_Male_gut_adult_5dWT_OBrien_sample1	male	adult fat body	11	-10.8514	-29.6041
ACATGCAGTTCCAGGC-a31353cc__FCA28_Male_gut_adult_5dWT_OBrien_sample1	male	crop	1	-22.717	5.01487
ACATGCATCATAGGCT-a31353cc__FCA28_Male_gut_adult_5dWT_OBrien_sample1	male	crop	0	-22.3408	4.10283
ACATGCATCTCATTAC-a31353cc__FCA28_Male_gut_adult_5dWT_OBrien_sample1	male	enterocyte of posterior adult midgut epithelium	18	-21.1422	9.6133
ACATTTCCAAGAAACT-a31353cc__FCA28_Male_gut_adult_5dWT_OBrien_sample1	male	crop	2	-22.3824	3.59669
ACATTTCCAATGTCAC-a31353cc__FCA28_Male_gut_adult_5dWT_OBrien_sample1	male	crop	0	-25.4463	-20.1634
ACATTTCCACTGTGAT-a31353cc__FCA28_Male_gut_adult_5dWT_OBrien_sample1	male	enterocyte of anterior adult midgut epithelium	18	-18.8337	10.7411
ACATTTCCAGTCGTTA-a31353cc__FCA28_Male_gut_adult_5dWT_OBrien_sample1	male	enterocyte-like	2	-21.6017	23.0992
ACCAAACAGATGCTGG-a31353cc__FCA28_Male_gut_adult_5dWT_OBrien_sample1	male	enteroblast	4	-3.12722	13.2447
ACCAAACAGGACACTG-a31353cc__FCA28_Male_gut_adult_5dWT_OBrien_sample1	male	midgut large flat cell	6	-21.6158	9.94496
ACCAAACAGTATCTGC-a31353cc__FCA28_Male_gut_adult_5dWT_OBrien_sample1	male	adult midgut enterocyte	0	-17.757	9.07305
ACCAAACAGTGGTTAA-a31353cc__FCA28_Male_gut_adult_5dWT_OBrien_sample1	male	crop	0	-21.5782	3.6654
ACCAAACCAACATCGT-a31353cc__FCA28_Male_gut_adult_5dWT_OBrien_sample1	male	enterocyte-like	0	-21.7328	23.3705
ACCAAACGTCGCATTA-a31353cc__FCA28_Male_gut_adult_5dWT_OBrien_sample1	male	enterocyte of anterior adult midgut epithelium	6	-19.8845	9.1815
ACCAAACGTTGTGCCG-a31353cc__FCA28_Male_gut_adult_5dWT_OBrien_sample1	male	enterocyte of anterior adult midgut epithelium	1	-19.8585	8.93983
ACCAAACGTTTAGTCG-a31353cc__FCA28_Male_gut_adult_5dWT_OBrien_sample1	male	adult Malpighian tubule	7	-26.0742	6.44491
ACCAAACTCAACGTGT-a31353cc__FCA28_Male_gut_adult_5dWT_OBrien_sample1	male	adult pylorus	1	-22.1759	0.735106
ACCAAACTCGTCGACG-a31353cc__FCA28_Male_gut_adult_5dWT_OBrien_sample1	male	crop	2	-25.1364	-20.549
ACCAAACTCTGGGCCA-a31353cc__FCA28_Male_gut_adult_5dWT_OBrien_sample1	male	crop	0	-21.2899	-1.82569
ACCAACAAGCATGCAG-a31353cc__FCA28_Male_gut_adult_5dWT_OBrien_sample1	male	crop	2	-19.9309	-0.0297774
ACCAACAAGTCCGCGT-a31353cc__FCA28_Male_gut_adult_5dWT_OBrien_sample1	male	crop	0	-23.0181	-21.6386
ACCAACACAGGTACGA-a31353cc__FCA28_Male_gut_adult_5dWT_OBrien_sample1	male	intestinal stem cell	0	-3.05221	13.3831
ACCAACACAGTCGCAC-a31353cc__FCA28_Male_gut_adult_5dWT_OBrien_sample1	male	visceral muscle of the midgut	0	-4.97116	28.2086
ACCAACACATCGGATT-a31353cc__FCA28_Male_gut_adult_5dWT_OBrien_sample1	male	crop	2	-25.5003	-20.3046
ACCAACAGTCACCGAC-a31353cc__FCA28_Male_gut_adult_5dWT_OBrien_sample1	male	cardia (1)	2	-11.2652	-27.5961
ACCAACATCATCGCAA-a31353cc__FCA28_Male_gut_adult_5dWT_OBrien_sample1	male	crop	0	-20.3126	-0.273328
ACCAACATCCGACGGT-a31353cc__FCA28_Male_gut_adult_5dWT_OBrien_sample1	male	enterocyte of anterior adult midgut epithelium	31	-19.0382	9.86476
ACCACAACAACGATCT-a31353cc__FCA28_Male_gut_adult_5dWT_OBrien_sample1	male	crop	0	-22.4083	4.26916
ACCACAAGTCCAAAGG-a31353cc__FCA28_Male_gut_adult_5dWT_OBrien_sample1	male	enterocyte-like	1	-21.3041	23.3313
ACCACAATCATGTCTT-a31353cc__FCA28_Male_gut_adult_5dWT_OBrien_sample1	male	enterocyte of anterior adult midgut epithelium	14	-18.7164	10.8199
ACCACAATCTTCTTCC-a31353cc__FCA28_Male_gut_adult_5dWT_OBrien_sample1	male	enterocyte of anterior adult midgut epithelium	8	-17.7915	10.4878
ACCATTTAGGGAGATA-a31353cc__FCA28_Male_gut_adult_5dWT_OBrien_sample1	male	enterocyte of anterior adult midgut epithelium	2	-19.6018	10.8986
ACCATTTCACACGGTC-a31353cc__FCA28_Male_gut_adult_5dWT_OBrien_sample1	male	visceral muscle of the crop	3	-5.40558	27.9693
ACCATTTCATAGCACT-a31353cc__FCA28_Male_gut_adult_5dWT_OBrien_sample1	male	intestinal stem cell	1	-2.99296	13.4911
ACCATTTGTCACTTCC-a31353cc__FCA28_Male_gut_adult_5dWT_OBrien_sample1	male	cardia (1)	1	-11.7148	-27.6298
ACCATTTGTGCCTTCT-a31353cc__FCA28_Male_gut_adult_5dWT_OBrien_sample1	male	enterocyte of anterior adult midgut epithelium	7	-19.2126	9.34859
ACCATTTTCTGCGGAC-a31353cc__FCA28_Male_gut_adult_5dWT_OBrien_sample1	male	crop	0	-20.2217	-0.457529
ACCCAAAAGCGTGTCC-a31353cc__FCA28_Male_gut_adult_5dWT_OBrien_sample1	male	intestinal stem cell	0	-3.08439	13.3136
ACCCAAACAATACGAA-a31353cc__FCA28_Male_gut_adult_5dWT_OBrien_sample1	male	enterocyte-like	1	-21.1503	23.5281
ACCCAAACAATTGGTC-a31353cc__FCA28_Male_gut_adult_5dWT_OBrien_sample1	male	crop	1	-23.5457	-20.6086
ACCCAAACAGTGTGCC-a31353cc__FCA28_Male_gut_adult_5dWT_OBrien_sample1	male	cardia (1)	2	-10.9008	-28.1087
ACCCAAACATCGAAGG-a31353cc__FCA28_Male_gut_adult_5dWT_OBrien_sample1	male	enterocyte of anterior adult midgut epithelium	16	-18.2722	10.6123
ACCCAAAGTAGTATAG-a31353cc__FCA28_Male_gut_adult_5dWT_OBrien_sample1	male	enterocyte-like	5	-21.3111	23.4583
ACCCAAATCAGGACAG-a31353cc__FCA28_Male_gut_adult_5dWT_OBrien_sample1	male	enterocyte of anterior adult midgut epithelium	10	-19.6402	11.0895
ACCCAAATCTGACGCG-a31353cc__FCA28_Male_gut_adult_5dWT_OBrien_sample1	male	enterocyte of anterior adult midgut epithelium	4	-18.3958	10.4043
ACCCAAATCTTGGTGA-a31353cc__FCA28_Male_gut_adult_5dWT_OBrien_sample1	male	crop	0	-20.1075	-2.32477
ACCCTCAAGTAGCCAG-a31353cc__FCA28_Male_gut_adult_5dWT_OBrien_sample1	male	enterocyte of anterior adult midgut epithelium	2	-17.8914	10.4091
ACCCTCACAGAGATGC-a31353cc__FCA28_Male_gut_adult_5dWT_OBrien_sample1	male	crop	0	-23.8135	-21.2908
ACCCTCAGTCTTTCTA-a31353cc__FCA28_Male_gut_adult_5dWT_OBrien_sample1	male	visceral muscle of the midgut	0	-4.8625	28.2182
ACCCTTGCATCGCTAA-a31353cc__FCA28_Male_gut_adult_5dWT_OBrien_sample1	male	crop	0	-25.393	-20.3412
ACCCTTGGTGACGTCC-a31353cc__FCA28_Male_gut_adult_5dWT_OBrien_sample1	male	crop	0	-22.794	4.80713
ACCCTTGTCGGCCCAA-a31353cc__FCA28_Male_gut_adult_5dWT_OBrien_sample1	male	intestinal stem cell	0	-2.99281	13.4814
ACCGTTCAGTGGAATT-a31353cc__FCA28_Male_gut_adult_5dWT_OBrien_sample1	male	enterocyte of posterior adult midgut epithelium	0	-20.4261	8.19966
ACCGTTCCAAAGCTCT-a31353cc__FCA28_Male_gut_adult_5dWT_OBrien_sample1	male	adult differentiating enterocyte	0	-17.6519	8.95101
ACCGTTCTCCGGCAGT-a31353cc__FCA28_Male_gut_adult_5dWT_OBrien_sample1	male	enterocyte-like	0	-21.9658	22.9235
ACCGTTCTCCTAGAGT-a31353cc__FCA28_Male_gut_adult_5dWT_OBrien_sample1	male	enterocyte of anterior adult midgut epithelium	7	-17.709	10.5092
ACCTACCCAACAAGAT-a31353cc__FCA28_Male_gut_adult_5dWT_OBrien_sample1	male	enteroblast	0	-3.03548	13.408
ACCTACCCACGTAGAG-a31353cc__FCA28_Male_gut_adult_5dWT_OBrien_sample1	male	crop	0	-22.3789	-20.9265
ACCTACCCATCTGCGG-a31353cc__FCA28_Male_gut_adult_5dWT_OBrien_sample1	male	enteroblast	0	-2.90569	13.3744
ACCTACCGTGACTGTT-a31353cc__FCA28_Male_gut_adult_5dWT_OBrien_sample1	male	enterocyte-like	3	-21.2982	23.4739
ACCTACCTCAGACCGC-a31353cc__FCA28_Male_gut_adult_5dWT_OBrien_sample1	male	crop	0	-23.1743	-21.1176
ACCTACCTCGATCCAA-a31353cc__FCA28_Male_gut_adult_5dWT_OBrien_sample1	male	crop	0	-20.165	-0.460115
ACCTACCTCTTTGCGC-a31353cc__FCA28_Male_gut_adult_5dWT_OBrien_sample1	male	crop	0	-21.2587	-1.82738
ACCTGAAAGACATATG-a31353cc__FCA28_Male_gut_adult_5dWT_OBrien_sample1	male	crop	0	-22.31	4.24308
ACCTGAATCCGCAACG-a31353cc__FCA28_Male_gut_adult_5dWT_OBrien_sample1	male	adult pylorus	1	-22.0179	0.813251
ACCTGAATCGACATCA-a31353cc__FCA28_Male_gut_adult_5dWT_OBrien_sample1	male	copper cell	4	-19.6938	9.77513
ACCTGAATCGAGTACT-a31353cc__FCA28_Male_gut_adult_5dWT_OBrien_sample1	male	crop	0	-21.0446	-1.85936
ACCTGTCCAGGCGATA-a31353cc__FCA28_Male_gut_adult_5dWT_OBrien_sample1	male	adult Malpighian tubule	2	-24.9107	6.84125
ACCTGTCGTCATCCCT-a31353cc__FCA28_Male_gut_adult_5dWT_OBrien_sample1	male	muscle cell	0	-4.81344	28.1536
ACCTGTCGTGGATCAG-a31353cc__FCA28_Male_gut_adult_5dWT_OBrien_sample1	male	cardia (2)	1	31.3234	11.7188
ACCTGTCTCGTCTACC-a31353cc__FCA28_Male_gut_adult_5dWT_OBrien_sample1	male	enterocyte of anterior adult midgut epithelium	8	-17.8692	10.3662
ACCTGTCTCTGGGCGT-a31353cc__FCA28_Male_gut_adult_5dWT_OBrien_sample1	male	crop	0	-19.9842	-0.357672
ACGATCAAGTCATACC-a31353cc__FCA28_Male_gut_adult_5dWT_OBrien_sample1	male	enterocyte of posterior adult midgut epithelium	12	-20.9569	10.0661
ACGATCACACGACTAT-a31353cc__FCA28_Male_gut_adult_5dWT_OBrien_sample1	male	enterocyte of anterior adult midgut epithelium	11	-18.8627	10.6553
ACGATCACAGTCCGTG-a31353cc__FCA28_Male_gut_adult_5dWT_OBrien_sample1	male	enterocyte-like	3	-20.2931	24.0606
ACGATCAGTTAGCTAC-a31353cc__FCA28_Male_gut_adult_5dWT_OBrien_sample1	male	enterocyte of posterior adult midgut epithelium	0	-19.8413	7.91587
ACGATCAGTTTACGAC-a31353cc__FCA28_Male_gut_adult_5dWT_OBrien_sample1	male	crop	0	-23.8779	-21.0579
ACGATGTAGACGGAAA-a31353cc__FCA28_Male_gut_adult_5dWT_OBrien_sample1	male	visceral muscle of the midgut	2	-4.92737	28.2446
ACGATGTAGCCTATTG-a31353cc__FCA28_Male_gut_adult_5dWT_OBrien_sample1	male	crop	2	-25.5138	-20.1201
ACGATGTAGCGATTCT-a31353cc__FCA28_Male_gut_adult_5dWT_OBrien_sample1	male	enterocyte-like	1	-21.678	23.182
ACGATGTCAGTAACAA-a31353cc__FCA28_Male_gut_adult_5dWT_OBrien_sample1	male	adult midgut enterocyte	7	-18.2051	9.33338
ACGATGTGTTCAGCGC-a31353cc__FCA28_Male_gut_adult_5dWT_OBrien_sample1	male	enterocyte of posterior adult midgut epithelium	1	-20.4809	8.03918
ACGCACGAGAAACTCA-a31353cc__FCA28_Male_gut_adult_5dWT_OBrien_sample1	male	enterocyte-like	0	-21.8995	22.9712
ACGCACGAGACTCAAA-a31353cc__FCA28_Male_gut_adult_5dWT_OBrien_sample1	male	adult differentiating enterocyte	1	-20.262	10.453
ACGCACGAGAGCCGTA-a31353cc__FCA28_Male_gut_adult_5dWT_OBrien_sample1	male	visceral muscle of the crop	1	-5.34144	28.0301
ACGCACGAGTATGGCG-a31353cc__FCA28_Male_gut_adult_5dWT_OBrien_sample1	male	crop	1	-22.9574	-21.5888
ACGGAAGAGCACTCTA-a31353cc__FCA28_Male_gut_adult_5dWT_OBrien_sample1	male	crop	0	-24.717	-20.1978
ACGGAAGAGGAGGGTG-a31353cc__FCA28_Male_gut_adult_5dWT_OBrien_sample1	male	cardia (1)	1	-11.3593	-27.5771
ACGGAAGAGGCGAAGG-a31353cc__FCA28_Male_gut_adult_5dWT_OBrien_sample1	male	enterocyte of anterior adult midgut epithelium	7	-19.905	9.09995
ACGGAAGAGGCGATAC-a31353cc__FCA28_Male_gut_adult_5dWT_OBrien_sample1	male	cardia (1)	1	-11.9192	-28.2045
ACGGAAGCAATTCACG-a31353cc__FCA28_Male_gut_adult_5dWT_OBrien_sample1	male	crop	0	-20.0044	-2.1862
ACGGAAGGTAGATGTA-a31353cc__FCA28_Male_gut_adult_5dWT_OBrien_sample1	male	crop	0	-23.8213	-21.7133
ACGGAAGGTGGCTAGA-a31353cc__FCA28_Male_gut_adult_5dWT_OBrien_sample1	male	enterocyte-like	2	-21.7772	23.0162
ACGGGTCAGATGCTAA-a31353cc__FCA28_Male_gut_adult_5dWT_OBrien_sample1	male	enterocyte of posterior adult midgut epithelium	29	-20.712	10.0614
ACGGGTCAGGCGCTTC-a31353cc__FCA28_Male_gut_adult_5dWT_OBrien_sample1	male	cardia (1)	2	-11.7137	-29.4337
ACGGGTCGTATGGAGC-a31353cc__FCA28_Male_gut_adult_5dWT_OBrien_sample1	male	cardia (1)	3	-11.3831	-28.0738
ACGGGTCGTCTGATAC-a31353cc__FCA28_Male_gut_adult_5dWT_OBrien_sample1	male	crop	0	-22.9168	-21.431
ACGGTCGCATCACCAA-a31353cc__FCA28_Male_gut_adult_5dWT_OBrien_sample1	male	adult differentiating enterocyte	6	-20.46	9.31707
ACGGTCGGTGATACCT-a31353cc__FCA28_Male_gut_adult_5dWT_OBrien_sample1	male	enterocyte of anterior adult midgut epithelium	6	-18.1246	9.99714
ACGGTCGTCCTAGCGG-a31353cc__FCA28_Male_gut_adult_5dWT_OBrien_sample1	male	visceral muscle of the crop	0	-5.17818	28.1086
ACGGTTACATGAAAGT-a31353cc__FCA28_Male_gut_adult_5dWT_OBrien_sample1	male	crop	1	-19.7596	-2.22296
ACGGTTATCGACGATT-a31353cc__FCA28_Male_gut_adult_5dWT_OBrien_sample1	male	crop	0	-22.6529	4.80555
ACGGTTATCGCCGATG-a31353cc__FCA28_Male_gut_adult_5dWT_OBrien_sample1	male	enterocyte-like	3	-20.5559	23.9128
ACGTAACCACCCTTAC-a31353cc__FCA28_Male_gut_adult_5dWT_OBrien_sample1	male	crop	1	-22.6785	3.58218
ACGTAACGTTGTCAGT-a31353cc__FCA28_Male_gut_adult_5dWT_OBrien_sample1	male	enterocyte-like	4	-20.1867	24.2039
ACGTAACTCACTGTTT-a31353cc__FCA28_Male_gut_adult_5dWT_OBrien_sample1	male	cardia (1)	5	-10.9995	-28.0296
ACGTAACTCCAAGGGA-a31353cc__FCA28_Male_gut_adult_5dWT_OBrien_sample1	male	cardia (1)	2	-10.6791	-28.6637
ACGTAACTCCCTGGTT-a31353cc__FCA28_Male_gut_adult_5dWT_OBrien_sample1	male	crop	2	-25.5136	-20.1348
ACGTACAAGCTCCGAC-a31353cc__FCA28_Male_gut_adult_5dWT_OBrien_sample1	male	crop	2	-24.0506	-20.6741
ACGTACAAGGATAATC-a31353cc__FCA28_Male_gut_adult_5dWT_OBrien_sample1	male	enterocyte-like	5	-21.1919	23.4066
ACGTACAAGGGCCTCT-a31353cc__FCA28_Male_gut_adult_5dWT_OBrien_sample1	male	cardia (1)	0	-11.7987	-27.5687
ACGTACACAAAGTATG-a31353cc__FCA28_Male_gut_adult_5dWT_OBrien_sample1	male	cardia (2)	1	31.3318	11.7221
ACGTACACAATGCTCA-a31353cc__FCA28_Male_gut_adult_5dWT_OBrien_sample1	male	adult pylorus	1	-22.1048	0.765045
ACGTACAGTGATAGAT-a31353cc__FCA28_Male_gut_adult_5dWT_OBrien_sample1	male	enterocyte-like	0	-21.482	23.2304
ACGTAGTAGCAAGTCG-a31353cc__FCA28_Male_gut_adult_5dWT_OBrien_sample1	male	crop	1	-19.49	-0.956608
ACGTAGTAGTGGGAAA-a31353cc__FCA28_Male_gut_adult_5dWT_OBrien_sample1	male	enterocyte of posterior adult midgut epithelium	2	-20.5224	7.98132
ACGTAGTCACGACAGA-a31353cc__FCA28_Male_gut_adult_5dWT_OBrien_sample1	male	crop	0	-23.8127	-21.9709
ACGTAGTCAGACAAAT-a31353cc__FCA28_Male_gut_adult_5dWT_OBrien_sample1	male	enterocyte of anterior adult midgut epithelium	11	-18.0477	10.4922
ACGTCCTAGCAGTACG-a31353cc__FCA28_Male_gut_adult_5dWT_OBrien_sample1	male	enterocyte of anterior adult midgut epithelium	10	-18.2793	10.6046
ACGTCCTAGGTATCTC-a31353cc__FCA28_Male_gut_adult_5dWT_OBrien_sample1	male	crop	0	-20.0256	-2.40794
ACGTCCTAGGTGATAT-a31353cc__FCA28_Male_gut_adult_5dWT_OBrien_sample1	male	adult Malpighian tubule	0	-24.6816	7.02343
ACGTCCTAGGTGATCG-a31353cc__FCA28_Male_gut_adult_5dWT_OBrien_sample1	male	intestinal stem cell	1	-3.01294	13.4283
ACGTCCTTCACATACG-a31353cc__FCA28_Male_gut_adult_5dWT_OBrien_sample1	male	crop	0	-19.9777	-2.37659
ACGTTCCCAAGTAGTA-a31353cc__FCA28_Male_gut_adult_5dWT_OBrien_sample1	male	enterocyte-like	0	-19.5958	23.4394
ACGTTCCCATCCGATA-a31353cc__FCA28_Male_gut_adult_5dWT_OBrien_sample1	male	enterocyte-like	0	-21.8565	23.1278
ACGTTCCCATTGCCGG-a31353cc__FCA28_Male_gut_adult_5dWT_OBrien_sample1	male	enterocyte of anterior adult midgut epithelium	16	-18.5172	11.0123
ACGTTCCTCCAACCGG-a31353cc__FCA28_Male_gut_adult_5dWT_OBrien_sample1	male	enterocyte-like	3	-21.5962	23.2047
ACGTTCCTCTAGTTCT-a31353cc__FCA28_Male_gut_adult_5dWT_OBrien_sample1	male	adult differentiating enterocyte	2	-20.1549	10.8112
ACTACGAAGCAGGGAG-a31353cc__FCA28_Male_gut_adult_5dWT_OBrien_sample1	male	intestinal stem cell	0	-3.03622	13.3133
ACTACGAAGGGACCAT-a31353cc__FCA28_Male_gut_adult_5dWT_OBrien_sample1	male	enterocyte-like	0	-19.5653	23.5941
ACTACGACATGAAAGT-a31353cc__FCA28_Male_gut_adult_5dWT_OBrien_sample1	male	copper cell	4	-19.5772	9.00125
ACTACGATCTACAGGT-a31353cc__FCA28_Male_gut_adult_5dWT_OBrien_sample1	male	visceral muscle of the midgut	0	-4.83829	28.2228
ACTACGATCTCTCGCA-a31353cc__FCA28_Male_gut_adult_5dWT_OBrien_sample1	male	enterocyte-like	0	-21.7211	23.0262
ACTATCTAGGACAAGA-a31353cc__FCA28_Male_gut_adult_5dWT_OBrien_sample1	male	visceral muscle of the crop	0	-5.61759	27.8025
ACTATCTCATAGAAAC-a31353cc__FCA28_Male_gut_adult_5dWT_OBrien_sample1	male	cardia (1)	3	-11.2238	-27.816
ACTATCTCATTAGGAA-a31353cc__FCA28_Male_gut_adult_5dWT_OBrien_sample1	male	crop	0	-23.0487	-21.4713
ACTATCTGTTCTCGTC-a31353cc__FCA28_Male_gut_adult_5dWT_OBrien_sample1	male	cardia (1)	6	-10.8383	-29.2451
ACTATCTTCCGCACGA-a31353cc__FCA28_Male_gut_adult_5dWT_OBrien_sample1	male	cardia (1)	5	-11.2134	-28.4475
ACTATCTTCCTCAGAA-a31353cc__FCA28_Male_gut_adult_5dWT_OBrien_sample1	male	crop	1	-23.9814	-20.7738
ACTATGGCAACCAACT-a31353cc__FCA28_Male_gut_adult_5dWT_OBrien_sample1	male	crop	2	-24.2639	-21.0297
ACTATGGCACCTGCAG-a31353cc__FCA28_Male_gut_adult_5dWT_OBrien_sample1	male	cardia (1)	13	-11.1104	-29.488
ACTATGGCATGATGCT-a31353cc__FCA28_Male_gut_adult_5dWT_OBrien_sample1	male	midgut large flat cell	20	-19.2881	10.1986
ACTATGGGTGGATACG-a31353cc__FCA28_Male_gut_adult_5dWT_OBrien_sample1	male	adult midgut-hindgut hybrid zone	0	-22.6085	-15.3892
ACTATGGTCCTTCTTC-a31353cc__FCA28_Male_gut_adult_5dWT_OBrien_sample1	male	adult differentiating enterocyte	3	-20.2745	10.5632
ACTATGGTCTACTGAG-a31353cc__FCA28_Male_gut_adult_5dWT_OBrien_sample1	male	crop	1	-25.5065	-20.2782
ACTATGGTCTGCCTGT-a31353cc__FCA28_Male_gut_adult_5dWT_OBrien_sample1	male	enterocyte-like	1	-21.6544	23.1125
ACTATGGTCTGTGCAA-a31353cc__FCA28_Male_gut_adult_5dWT_OBrien_sample1	male	crop	1	-22.6734	-21.2329
ACTATTCAGAGACAAG-a31353cc__FCA28_Male_gut_adult_5dWT_OBrien_sample1	male	midgut large flat cell	1	-21.5158	9.96877
ACTCCCAAGCCGGAAT-a31353cc__FCA28_Male_gut_adult_5dWT_OBrien_sample1	male	adult differentiating enterocyte	5	-20.3309	10.5751
ACTCCCAAGTAAATGC-a31353cc__FCA28_Male_gut_adult_5dWT_OBrien_sample1	male	crop	1	-23.427	-20.7694
ACTCCCAAGTCAATCC-a31353cc__FCA28_Male_gut_adult_5dWT_OBrien_sample1	male	enterocyte-like	0	-21.6505	23.1257
ACTCCCACAGCTTCCT-a31353cc__FCA28_Male_gut_adult_5dWT_OBrien_sample1	male	crop	1	-22.6653	4.95049
ACTCCCACATCAACCA-a31353cc__FCA28_Male_gut_adult_5dWT_OBrien_sample1	male	crop	1	-22.0678	-21.7998
ACTCCCACATCGGAAG-a31353cc__FCA28_Male_gut_adult_5dWT_OBrien_sample1	male	adult midgut enterocyte	1	-18.1735	9.10767
ACTCCCAGTAAGCGGT-a31353cc__FCA28_Male_gut_adult_5dWT_OBrien_sample1	male	enteroblast	1	-3.0355	13.3614
ACTCCCAGTTACGCCG-a31353cc__FCA28_Male_gut_adult_5dWT_OBrien_sample1	male	adult differentiating enterocyte	7	-19.6864	10.6734
ACTCTCGAGCGCCTTG-a31353cc__FCA28_Male_gut_adult_5dWT_OBrien_sample1	male	enterocyte-like	0	-21.9307	22.9077
ACTCTCGCAAATAGCA-a31353cc__FCA28_Male_gut_adult_5dWT_OBrien_sample1	male	adult differentiating enterocyte	5	-20.3247	10.6043
ACTCTCGCAGGACAGT-a31353cc__FCA28_Male_gut_adult_5dWT_OBrien_sample1	male	enterocyte of anterior adult midgut epithelium	10	-18.499	10.7233
ACTCTCGGTAGCGATG-a31353cc__FCA28_Male_gut_adult_5dWT_OBrien_sample1	male	enterocyte of posterior adult midgut epithelium	5	-20.5537	8.04764
ACTCTCGGTCCTGGGT-a31353cc__FCA28_Male_gut_adult_5dWT_OBrien_sample1	male	cardia (1)	2	-10.7422	-28.9687
ACTCTCGTCTTCCACG-a31353cc__FCA28_Male_gut_adult_5dWT_OBrien_sample1	male	crop	1	-22.5138	3.81615
ACTGATGAGGGTACAC-a31353cc__FCA28_Male_gut_adult_5dWT_OBrien_sample1	male	enteroblast	0	-3.02488	13.4283
ACTGCAAAGAGGTGCT-a31353cc__FCA28_Male_gut_adult_5dWT_OBrien_sample1	male	enterocyte of anterior adult midgut epithelium	5	-18.0027	10.3891
ACTGCAAAGCATTTCG-a31353cc__FCA28_Male_gut_adult_5dWT_OBrien_sample1	male	enterocyte-like	2	-20.6794	23.76
ACTGCAAAGTGCAAAT-a31353cc__FCA28_Male_gut_adult_5dWT_OBrien_sample1	male	enterocyte of posterior adult midgut epithelium	2	-20.9014	9.41847
ACTGCAACACAAGCAG-a31353cc__FCA28_Male_gut_adult_5dWT_OBrien_sample1	male	crop	1	-22.4683	3.88978
ACTGCAACAGGCGAAT-a31353cc__FCA28_Male_gut_adult_5dWT_OBrien_sample1	male	enterocyte-like	0	-22.2816	23.3977
ACTGCAAGTTGCATCA-a31353cc__FCA28_Male_gut_adult_5dWT_OBrien_sample1	male	adult Malpighian tubule	2	-25.0121	6.55707
ACTGTCCAGCTATCCA-a31353cc__FCA28_Male_gut_adult_5dWT_OBrien_sample1	male	crop	0	-23.2258	-21.745
ACTGTCCAGTCAATCC-a31353cc__FCA28_Male_gut_adult_5dWT_OBrien_sample1	male	enterocyte of posterior adult midgut epithelium	7	-20.5226	7.87521
ACTGTCCCAGAGTCAG-a31353cc__FCA28_Male_gut_adult_5dWT_OBrien_sample1	male	crop	0	-22.4147	4.34661
ACTGTCCGTTCCACGG-a31353cc__FCA28_Male_gut_adult_5dWT_OBrien_sample1	male	enterocyte-like	4	-21.0859	23.5897
ACTGTCCTCTACGCAA-a31353cc__FCA28_Male_gut_adult_5dWT_OBrien_sample1	male	enterocyte-like	1	-21.7774	23.0507
ACTGTGAAGGTACCTT-a31353cc__FCA28_Male_gut_adult_5dWT_OBrien_sample1	male	adult fat body	29	18.56	26.2551
ACTGTGACAGGTGTTT-a31353cc__FCA28_Male_gut_adult_5dWT_OBrien_sample1	male	crop	0	-22.8966	-20.9303
ACTTAGGAGATACCAA-a31353cc__FCA28_Male_gut_adult_5dWT_OBrien_sample1	male	enterocyte of posterior adult midgut epithelium	0	-19.6459	9.76189
ACTTAGGCATCTCATT-a31353cc__FCA28_Male_gut_adult_5dWT_OBrien_sample1	male	enterocyte of anterior adult midgut epithelium	19	-18.1366	10.5227
ACTTAGGGTGGCTGAA-a31353cc__FCA28_Male_gut_adult_5dWT_OBrien_sample1	male	enterocyte of anterior adult midgut epithelium	4	-19.4303	10.4522
ACTTAGGTCACTCACC-a31353cc__FCA28_Male_gut_adult_5dWT_OBrien_sample1	male	adult pylorus	5	-22.0929	0.666402
ACTTAGGTCATTTCGT-a31353cc__FCA28_Male_gut_adult_5dWT_OBrien_sample1	male	crop	4	-25.1838	-20.6088
ACTTATCAGAGAAGGT-a31353cc__FCA28_Male_gut_adult_5dWT_OBrien_sample1	male	cardia (2)	1	31.3462	11.7268
ACTTATCCAGTTGTCA-a31353cc__FCA28_Male_gut_adult_5dWT_OBrien_sample1	male	crop	4	-25.4753	-20.3768
ACTTATCGTATCTCGA-a31353cc__FCA28_Male_gut_adult_5dWT_OBrien_sample1	male	crop	2	-22.5573	4.63284
ACTTATCGTGTATTCG-a31353cc__FCA28_Male_gut_adult_5dWT_OBrien_sample1	male	enterocyte-like	2	-20.7894	23.6993
ACTTATCTCAATCCGA-a31353cc__FCA28_Male_gut_adult_5dWT_OBrien_sample1	male	enterocyte of anterior adult midgut epithelium	3	-20.3907	9.43164
ACTTATCTCTCTATGT-a31353cc__FCA28_Male_gut_adult_5dWT_OBrien_sample1	male	crop	1	-22.388	4.30281
ACTTCCGAGACTCGAG-a31353cc__FCA28_Male_gut_adult_5dWT_OBrien_sample1	male	adult differentiating enterocyte	10	-20.1777	10.6364
ACTTCCGAGAGCCTGA-a31353cc__FCA28_Male_gut_adult_5dWT_OBrien_sample1	male	adult Malpighian tubule	0	-24.6754	7.07448
ACTTCCGCACAAATAG-a31353cc__FCA28_Male_gut_adult_5dWT_OBrien_sample1	male	enterocyte-like	0	-22.0885	22.9518
ACTTCCGTCTCATTAC-a31353cc__FCA28_Male_gut_adult_5dWT_OBrien_sample1	male	enterocyte-like	0	-21.6221	23.1092
ACTTCGCAGAGTGAAG-a31353cc__FCA28_Male_gut_adult_5dWT_OBrien_sample1	male	enterocyte of posterior adult midgut epithelium	0	-20.4586	8.18698
ACTTCGCAGGCGAACT-a31353cc__FCA28_Male_gut_adult_5dWT_OBrien_sample1	male	adult midgut enterocyte	2	-17.884	9.11114
ACTTCGCCAGGTTCGC-a31353cc__FCA28_Male_gut_adult_5dWT_OBrien_sample1	male	crop	0	-20.2962	-2.07909
ACTTCGCCATTGAAAG-a31353cc__FCA28_Male_gut_adult_5dWT_OBrien_sample1	male	enterocyte of anterior adult midgut epithelium	3	-18.2123	10.2896
ACTTCGCTCCCTCAAC-a31353cc__FCA28_Male_gut_adult_5dWT_OBrien_sample1	male	enterocyte of anterior adult midgut epithelium	14	-19.5613	11.2248
ACTTCGCTCGTAGCTA-a31353cc__FCA28_Male_gut_adult_5dWT_OBrien_sample1	male	adult differentiating enterocyte	7	-3.55407	12.7209
ACTTCGCTCTCTCGCA-a31353cc__FCA28_Male_gut_adult_5dWT_OBrien_sample1	male	crop	0	-22.4026	4.45998
ACTTTCAAGGCCTGCT-a31353cc__FCA28_Male_gut_adult_5dWT_OBrien_sample1	male	enterocyte of posterior adult midgut epithelium	9	-20.7188	8.47451
ACTTTCACAAGTTCGT-a31353cc__FCA28_Male_gut_adult_5dWT_OBrien_sample1	male	adult differentiating enterocyte	2	-20.3899	10.5573
ACTTTCACAGCAGAAC-a31353cc__FCA28_Male_gut_adult_5dWT_OBrien_sample1	male	enterocyte of anterior adult midgut epithelium	12	-19.5815	11.2266
ACTTTCAGTGCAGATG-a31353cc__FCA28_Male_gut_adult_5dWT_OBrien_sample1	male	crop	0	-20.9922	-1.93017
ACTTTCATCGTGCACG-a31353cc__FCA28_Male_gut_adult_5dWT_OBrien_sample1	male	crop	2	-23.5584	-20.874
ACTTTCATCGTTCCCA-a31353cc__FCA28_Male_gut_adult_5dWT_OBrien_sample1	male	visceral muscle of the crop	0	-5.54213	27.9046
ACTTTCATCTATTGTC-a31353cc__FCA28_Male_gut_adult_5dWT_OBrien_sample1	male	crop	2	-25.4592	-20.3302
ACTTTGTAGGTAGACC-a31353cc__FCA28_Male_gut_adult_5dWT_OBrien_sample1	male	enteroblast	2	-3.05244	13.3692
ACTTTGTAGTTGTCAC-a31353cc__FCA28_Male_gut_adult_5dWT_OBrien_sample1	male	crop	3	-19.8577	0.0512935
ACTTTGTCAAGCTACT-a31353cc__FCA28_Male_gut_adult_5dWT_OBrien_sample1	male	crop	0	-22.9692	5.06169
ACTTTGTCACGTAGTT-a31353cc__FCA28_Male_gut_adult_5dWT_OBrien_sample1	male	enterocyte-like	0	-20.1181	24.2559
ACTTTGTCAGCGAGTA-a31353cc__FCA28_Male_gut_adult_5dWT_OBrien_sample1	male	enterocyte of anterior adult midgut epithelium	3	-18.3679	10.8489
ACTTTGTGTACAACGG-a31353cc__FCA28_Male_gut_adult_5dWT_OBrien_sample1	male	crop	1	-25.5604	-20.1871
ACTTTGTGTCTGTGAT-a31353cc__FCA28_Male_gut_adult_5dWT_OBrien_sample1	male	crop	2	-25.4493	-20.1739
ACTTTGTGTTACGATC-a31353cc__FCA28_Male_gut_adult_5dWT_OBrien_sample1	male	cardia (1)	1	-10.8025	-28.9167
ACTTTGTTCCAGTACA-a31353cc__FCA28_Male_gut_adult_5dWT_OBrien_sample1	male	crop	0	-22.4326	4.60076
AGAAATGTCATGCGGC-a31353cc__FCA28_Male_gut_adult_5dWT_OBrien_sample1	male	intestinal stem cell	0	-3.00813	13.4516
AGAAATGTCTCCCATG-a31353cc__FCA28_Male_gut_adult_5dWT_OBrien_sample1	male	adult differentiating enterocyte	6	-19.9743	10.8655
AGAACAAAGCAGTCTT-a31353cc__FCA28_Male_gut_adult_5dWT_OBrien_sample1	male	enterocyte-like	0	-21.8989	22.9354
AGAACAACACACGGAA-a31353cc__FCA28_Male_gut_adult_5dWT_OBrien_sample1	male	crop	1	-20.0401	-2.07897
AGAACAACACTATCGA-a31353cc__FCA28_Male_gut_adult_5dWT_OBrien_sample1	male	crop	0	-22.4398	4.47396
AGAACAAGTGTTGAGG-a31353cc__FCA28_Male_gut_adult_5dWT_OBrien_sample1	male	enterocyte-like	6	-20.7493	23.7856
AGAACAATCCCGAAAT-a31353cc__FCA28_Male_gut_adult_5dWT_OBrien_sample1	male	enteroblast	0	-3.00516	13.4539
AGAACAATCCCTCTCC-a31353cc__FCA28_Male_gut_adult_5dWT_OBrien_sample1	male	enterocyte of posterior adult midgut epithelium	16	-20.2363	8.18994
AGAACAATCTTTGCAT-a31353cc__FCA28_Male_gut_adult_5dWT_OBrien_sample1	male	cardia (1)	0	-11.0717	-28.2975
AGAACCTAGGCTTTCA-a31353cc__FCA28_Male_gut_adult_5dWT_OBrien_sample1	male	crop	0	-25.0018	-20.5498
AGAACCTTCAGATGCT-a31353cc__FCA28_Male_gut_adult_5dWT_OBrien_sample1	male	enterocyte-like	1	-20.9223	23.6157
AGAAGCGAGCGTGCTC-a31353cc__FCA28_Male_gut_adult_5dWT_OBrien_sample1	male	crop	0	-24.2231	-22.1859
AGAAGCGAGGTCTTTG-a31353cc__FCA28_Male_gut_adult_5dWT_OBrien_sample1	male	enterocyte-like	1	-20.0211	24.3595
AGAAGCGCAACGATCT-a31353cc__FCA28_Male_gut_adult_5dWT_OBrien_sample1	male	crop	0	-22.3478	-21.7984
AGAAGCGCACCGTGAC-a31353cc__FCA28_Male_gut_adult_5dWT_OBrien_sample1	male	enterocyte of posterior adult midgut epithelium	5	-20.6139	7.93899
AGAAGCGCATCTTTCA-a31353cc__FCA28_Male_gut_adult_5dWT_OBrien_sample1	male	midgut large flat cell	5	-21.2421	9.99888
AGAAGCGCATTCCTCG-a31353cc__FCA28_Male_gut_adult_5dWT_OBrien_sample1	male	enterocyte of posterior adult midgut epithelium	2	-20.4574	7.91158
AGAAGCGGTACATTGC-a31353cc__FCA28_Male_gut_adult_5dWT_OBrien_sample1	male	crop	2	-22.6264	3.70381
AGAAGCGGTTCCGTTC-a31353cc__FCA28_Male_gut_adult_5dWT_OBrien_sample1	male	adult Malpighian tubule	4	-24.9659	6.85077
AGAAGCGTCACGAGGA-a31353cc__FCA28_Male_gut_adult_5dWT_OBrien_sample1	male	crop	0	-22.6179	-20.9745
AGAAGCGTCGGTCACG-a31353cc__FCA28_Male_gut_adult_5dWT_OBrien_sample1	male	copper cell	2	-19.8542	9.90741
AGAAGTAAGAACAGGA-a31353cc__FCA28_Male_gut_adult_5dWT_OBrien_sample1	male	enterocyte of anterior adult midgut epithelium	12	-18.4918	10.6701
AGAAGTAAGCTCGACC-a31353cc__FCA28_Male_gut_adult_5dWT_OBrien_sample1	male	crop	0	-21.5733	3.65335
AGAAGTAAGGGTTGCA-a31353cc__FCA28_Male_gut_adult_5dWT_OBrien_sample1	male	crop	0	-22.7754	-21.7454
AGAAGTACACTGTGTA-a31353cc__FCA28_Male_gut_adult_5dWT_OBrien_sample1	male	crop	0	-24.0146	-21.3343
AGAAGTACAGCCTATA-a31353cc__FCA28_Male_gut_adult_5dWT_OBrien_sample1	male	crop	2	-25.292	-20.4463
AGAAGTAGTACAAAGT-a31353cc__FCA28_Male_gut_adult_5dWT_OBrien_sample1	male	crop	4	-19.5437	-1.76939
AGAAGTATCGCTGTTC-a31353cc__FCA28_Male_gut_adult_5dWT_OBrien_sample1	male	enterocyte of anterior adult midgut epithelium	3	-19.7094	10.051
AGACAAAAGACTCATC-a31353cc__FCA28_Male_gut_adult_5dWT_OBrien_sample1	male	intestinal stem cell	0	-3.05417	13.3637
AGACAAAAGAGTCTGG-a31353cc__FCA28_Male_gut_adult_5dWT_OBrien_sample1	male	crop	1	-20.0464	0.106914
AGACAAAAGATGAAGG-a31353cc__FCA28_Male_gut_adult_5dWT_OBrien_sample1	male	enterocyte-like	0	-21.8456	23.027
AGACAAAGTAACATCC-a31353cc__FCA28_Male_gut_adult_5dWT_OBrien_sample1	male	enterocyte of posterior adult midgut epithelium	4	-20.96	9.11895
AGACAAAGTGGAATGC-a31353cc__FCA28_Male_gut_adult_5dWT_OBrien_sample1	male	cardia (1)	2	-10.9653	-28.9601
AGACAAATCAGGTAAA-a31353cc__FCA28_Male_gut_adult_5dWT_OBrien_sample1	male	intestinal stem cell	0	-2.99998	13.4547
AGACAAATCCGTAGGC-a31353cc__FCA28_Male_gut_adult_5dWT_OBrien_sample1	male	enterocyte of anterior adult midgut epithelium	15	-18.5025	10.7735
AGACACTAGACGACTG-a31353cc__FCA28_Male_gut_adult_5dWT_OBrien_sample1	male	adult midgut enterocyte	7	-18.4974	9.64144
AGACACTAGGTACAGC-a31353cc__FCA28_Male_gut_adult_5dWT_OBrien_sample1	male	enterocyte-like	0	-21.5744	23.1993
AGACACTGTCTTGCTC-a31353cc__FCA28_Male_gut_adult_5dWT_OBrien_sample1	male	enterocyte of anterior adult midgut epithelium	3	-19.7649	10.6725
AGACACTTCCGTCAAA-a31353cc__FCA28_Male_gut_adult_5dWT_OBrien_sample1	male	enterocyte of anterior adult midgut epithelium	22	-18.3466	9.96414
AGACAGGAGGATTCCT-a31353cc__FCA28_Male_gut_adult_5dWT_OBrien_sample1	male	crop	2	-25.2549	-19.9693
AGACAGGCACATGGTT-a31353cc__FCA28_Male_gut_adult_5dWT_OBrien_sample1	male	enterocyte of anterior adult midgut epithelium	63	-19.0339	11.3718
AGACAGGGTAACCCGC-a31353cc__FCA28_Male_gut_adult_5dWT_OBrien_sample1	male	enterocyte of anterior adult midgut epithelium	0	-18.7237	10.1288
AGACAGGGTAGCTAAA-a31353cc__FCA28_Male_gut_adult_5dWT_OBrien_sample1	male	enterocyte of anterior adult midgut epithelium	6	-19.0479	9.42224
AGACAGGTCGGCTCTT-a31353cc__FCA28_Male_gut_adult_5dWT_OBrien_sample1	male	intestinal stem cell	1	-2.9889	13.485
AGACAGGTCTGCGGCA-a31353cc__FCA28_Male_gut_adult_5dWT_OBrien_sample1	male	crop	1	-19.9275	-0.100992
AGACAGGTCTTCTTCC-a31353cc__FCA28_Male_gut_adult_5dWT_OBrien_sample1	male	enterocyte of anterior adult midgut epithelium	2	-19.6492	10.5921
AGACCATAGGCAGCTA-a31353cc__FCA28_Male_gut_adult_5dWT_OBrien_sample1	male	enteroblast	3	-3.04717	13.3286
AGACCATGTTAGTCGT-a31353cc__FCA28_Male_gut_adult_5dWT_OBrien_sample1	male	adult pylorus	0	-22.2768	-0.271527
AGACCATGTTCGAACT-a31353cc__FCA28_Male_gut_adult_5dWT_OBrien_sample1	male	crop	1	-24.3178	-20.7418
AGACCATTCCAAGCCG-a31353cc__FCA28_Male_gut_adult_5dWT_OBrien_sample1	male	intestinal stem cell	0	-3.02782	13.4129
AGACCCGAGTGCCTCG-a31353cc__FCA28_Male_gut_adult_5dWT_OBrien_sample1	male	crop	0	-21.0546	-1.89839
AGACCCGCACCGTGAC-a31353cc__FCA28_Male_gut_adult_5dWT_OBrien_sample1	male	enterocyte-like	2	-21.7818	23.0391
AGACCCGCATAGAAAC-a31353cc__FCA28_Male_gut_adult_5dWT_OBrien_sample1	male	enterocyte of posterior adult midgut epithelium	0	-20.1816	8.85351
AGACCCGTCAAGGCTT-a31353cc__FCA28_Male_gut_adult_5dWT_OBrien_sample1	male	intestinal stem cell	1	-2.99259	13.4768
AGACTCAAGTCTGGTT-a31353cc__FCA28_Male_gut_adult_5dWT_OBrien_sample1	male	cardia (1)	0	-12.3668	-27.4896
AGACTCACAAACAGGC-a31353cc__FCA28_Male_gut_adult_5dWT_OBrien_sample1	male	intestinal stem cell	0	-2.98729	13.4885
AGACTCATCCAAACCA-a31353cc__FCA28_Male_gut_adult_5dWT_OBrien_sample1	male	cardia (1)	2	-10.7064	-28.2959
AGACTCATCTACCCAC-a31353cc__FCA28_Male_gut_adult_5dWT_OBrien_sample1	male	crop	0	-24.1439	-20.7189
AGAGAATAGCACTCTA-a31353cc__FCA28_Male_gut_adult_5dWT_OBrien_sample1	male	midgut large flat cell	2	-21.2115	9.6333
AGAGAATCAAGTGGTG-a31353cc__FCA28_Male_gut_adult_5dWT_OBrien_sample1	male	cardia (1)	0	-10.7339	-28.3373
AGAGAATCACCCTGAG-a31353cc__FCA28_Male_gut_adult_5dWT_OBrien_sample1	male	cardia (1)	2	-10.7384	-29.3445
AGAGAATCATGCCGAC-a31353cc__FCA28_Male_gut_adult_5dWT_OBrien_sample1	male	crop	0	-23.5209	-21.363
AGAGAATGTCGACTGC-a31353cc__FCA28_Male_gut_adult_5dWT_OBrien_sample1	male	enterocyte of posterior adult midgut epithelium	2	-20.3133	9.35328
AGAGAATGTTAGCGGA-a31353cc__FCA28_Male_gut_adult_5dWT_OBrien_sample1	male	enterocyte-like	0	-21.7814	23.0535
AGAGAGCAGCAATAGT-a31353cc__FCA28_Male_gut_adult_5dWT_OBrien_sample1	male	crop	1	-23.9921	-21.2108
AGAGAGCAGCCATCCG-a31353cc__FCA28_Male_gut_adult_5dWT_OBrien_sample1	male	midgut large flat cell	2	-20.9897	9.47843
AGAGAGCAGTCCCTAA-a31353cc__FCA28_Male_gut_adult_5dWT_OBrien_sample1	male	cardia (1)	0	-11.2757	-28.1215
AGAGAGCAGTTTAGGA-a31353cc__FCA28_Male_gut_adult_5dWT_OBrien_sample1	male	crop	0	-19.9811	-0.317506
AGAGAGCCAGGTGAGT-a31353cc__FCA28_Male_gut_adult_5dWT_OBrien_sample1	male	crop	2	-25.3009	-19.9443
AGAGCAGAGGGCCAAT-a31353cc__FCA28_Male_gut_adult_5dWT_OBrien_sample1	male	crop	0	-21.6853	3.73269
AGAGCAGAGTGCTAGG-a31353cc__FCA28_Male_gut_adult_5dWT_OBrien_sample1	male	crop	2	-22.3281	4.40797
AGAGCAGCATTGCCTC-a31353cc__FCA28_Male_gut_adult_5dWT_OBrien_sample1	male	enterocyte of anterior adult midgut epithelium	4	-19.6711	8.98673
AGAGCCCAGCATTGAA-a31353cc__FCA28_Male_gut_adult_5dWT_OBrien_sample1	male	enterocyte-like	1	-21.7376	23.0261
AGAGCCCAGTTGTCGT-a31353cc__FCA28_Male_gut_adult_5dWT_OBrien_sample1	male	adult midgut enterocyte	1	-17.8774	9.12067
AGATAGAAGAGAATCT-a31353cc__FCA28_Male_gut_adult_5dWT_OBrien_sample1	male	enterocyte of anterior adult midgut epithelium	6	-18.1479	10.492
AGATAGAAGATGAAGG-a31353cc__FCA28_Male_gut_adult_5dWT_OBrien_sample1	male	cardia (1)	1	-10.8947	-28.0492
AGATAGAAGCTCGTGC-a31353cc__FCA28_Male_gut_adult_5dWT_OBrien_sample1	male	enterocyte of posterior adult midgut epithelium	3	-20.0843	9.02382
AGATAGAAGTCGTCTA-a31353cc__FCA28_Male_gut_adult_5dWT_OBrien_sample1	male	crop	0	-23.3419	-20.5691
AGATAGACAGAGGCAT-a31353cc__FCA28_Male_gut_adult_5dWT_OBrien_sample1	male	crop	1	-22.505	4.24585
AGATAGACATCCGGTG-a31353cc__FCA28_Male_gut_adult_5dWT_OBrien_sample1	male	enterocyte of posterior adult midgut epithelium	3	-20.62	7.99483
AGATAGAGTAGCTTTG-a31353cc__FCA28_Male_gut_adult_5dWT_OBrien_sample1	male	crop	0	-19.9624	-0.327211
AGATAGAGTCCAAATC-a31353cc__FCA28_Male_gut_adult_5dWT_OBrien_sample1	male	crop	1	-19.9395	0.0175845
AGATCCACACCCAAGC-a31353cc__FCA28_Male_gut_adult_5dWT_OBrien_sample1	male	crop	2	-24.4584	-21.7242
AGATCCAGTCAGACGA-a31353cc__FCA28_Male_gut_adult_5dWT_OBrien_sample1	male	cardia (1)	0	-11.1384	-28.0357
AGATCGTGTCTCTCAC-a31353cc__FCA28_Male_gut_adult_5dWT_OBrien_sample1	male	enterocyte-like	0	-20.6665	23.837
AGATCGTTCGTCCTCA-a31353cc__FCA28_Male_gut_adult_5dWT_OBrien_sample1	male	crop	1	-20.1918	-0.132004
AGATGAAAGAACGCGT-a31353cc__FCA28_Male_gut_adult_5dWT_OBrien_sample1	male	crop	1	-20.0709	-0.187082
AGATGAAAGAGCGACT-a31353cc__FCA28_Male_gut_adult_5dWT_OBrien_sample1	male	crop	2	-25.22	-19.8933
AGATGAACAATACGCT-a31353cc__FCA28_Male_gut_adult_5dWT_OBrien_sample1	male	enterocyte-like	0	-21.2217	23.3502
AGATGAAGTCTTCGAA-a31353cc__FCA28_Male_gut_adult_5dWT_OBrien_sample1	male	crop	1	-22.4437	4.41497
AGATGCTAGGCTTAGG-a31353cc__FCA28_Male_gut_adult_5dWT_OBrien_sample1	male	crop	0	-24.7615	-20.8444
AGATGCTGTGGAACCA-a31353cc__FCA28_Male_gut_adult_5dWT_OBrien_sample1	male	crop	0	-22.6305	-21.6606
AGATGCTTCGAGCCAC-a31353cc__FCA28_Male_gut_adult_5dWT_OBrien_sample1	male	enterocyte of anterior adult midgut epithelium	16	-18.7843	9.81836
AGATGCTTCTGACGCG-a31353cc__FCA28_Male_gut_adult_5dWT_OBrien_sample1	male	crop	1	-23.5433	-21.6235
AGCATCAAGAAACTAC-a31353cc__FCA28_Male_gut_adult_5dWT_OBrien_sample1	male	intestinal stem cell	1	-3.02746	13.4057
AGCATCAAGAGATTCA-a31353cc__FCA28_Male_gut_adult_5dWT_OBrien_sample1	male	enterocyte of posterior adult midgut epithelium	3	-20.3825	8.4815
AGCATCAAGCGACCCT-a31353cc__FCA28_Male_gut_adult_5dWT_OBrien_sample1	male	crop	0	-22.6262	-15.3646
AGCATCAAGGCCTGAA-a31353cc__FCA28_Male_gut_adult_5dWT_OBrien_sample1	male	enterocyte-like	1	-21.3352	23.311
AGCATCACAATAAGGT-a31353cc__FCA28_Male_gut_adult_5dWT_OBrien_sample1	male	crop	0	-22.6934	-21.4217
AGCATCACATCGTGGC-a31353cc__FCA28_Male_gut_adult_5dWT_OBrien_sample1	male	crop	0	-22.5449	3.63388
AGCATCAGTGGCTGAA-a31353cc__FCA28_Male_gut_adult_5dWT_OBrien_sample1	male	enterocyte-like	2	-20.562	23.908
AGCATCATCTCCTACG-a31353cc__FCA28_Male_gut_adult_5dWT_OBrien_sample1	male	crop	2	-22.5165	4.44022
AGCATCATCTGGGATT-a31353cc__FCA28_Male_gut_adult_5dWT_OBrien_sample1	male	enterocyte of anterior adult midgut epithelium	0	-19.8787	9.6166
AGCCAATAGAAGCCTG-a31353cc__FCA28_Male_gut_adult_5dWT_OBrien_sample1	male	copper cell	3	-19.938	10.1902
AGCCAATAGGTTAAAC-a31353cc__FCA28_Male_gut_adult_5dWT_OBrien_sample1	male	crop	2	-23.1116	4.09167
AGCCAATCAATAGTAG-a31353cc__FCA28_Male_gut_adult_5dWT_OBrien_sample1	male	enterocyte of anterior adult midgut epithelium	13	-20.0868	9.89621
AGCCAATCACTACACA-a31353cc__FCA28_Male_gut_adult_5dWT_OBrien_sample1	male	crop	1	-22.5412	4.16
AGCCAATCAGGCCCTA-a31353cc__FCA28_Male_gut_adult_5dWT_OBrien_sample1	male	enterocyte-like	0	-19.568	23.4778
AGCCAATCATTGGATC-a31353cc__FCA28_Male_gut_adult_5dWT_OBrien_sample1	male	cardia (1)	0	-11.3487	-27.5216
AGCCAATCATTGGCAT-a31353cc__FCA28_Male_gut_adult_5dWT_OBrien_sample1	male	cardia (1)	2	-12.2336	-27.4242
AGCCAATGTTGACGGA-a31353cc__FCA28_Male_gut_adult_5dWT_OBrien_sample1	male	cardia (2)	0	31.1403	11.6633
AGCCAATTCGGTAGAG-a31353cc__FCA28_Male_gut_adult_5dWT_OBrien_sample1	male	visceral muscle of the midgut	0	-4.91235	28.2164
AGCCAATTCTGAGAGG-a31353cc__FCA28_Male_gut_adult_5dWT_OBrien_sample1	male	crop	2	-22.4702	3.92642
AGCCACGAGACAGCTG-a31353cc__FCA28_Male_gut_adult_5dWT_OBrien_sample1	male	enterocyte of posterior adult midgut epithelium	0	-20.3393	8.43995
AGCCACGAGAGTCGAC-a31353cc__FCA28_Male_gut_adult_5dWT_OBrien_sample1	male	adult differentiating enterocyte	3	-19.066	10.0628
AGCCACGGTGCTGCAC-a31353cc__FCA28_Male_gut_adult_5dWT_OBrien_sample1	male	crop	2	-20.9723	-1.90659
AGCCACGGTTCTTGTT-a31353cc__FCA28_Male_gut_adult_5dWT_OBrien_sample1	male	enterocyte of anterior adult midgut epithelium	25	-18.2621	10.5882
AGCCAGCCAGACAATA-a31353cc__FCA28_Male_gut_adult_5dWT_OBrien_sample1	male	enteroblast	3	-3.21415	13.136
AGCCAGCCAGGACATG-a31353cc__FCA28_Male_gut_adult_5dWT_OBrien_sample1	male	enterocyte-like	1	-21.8626	23.0071
AGCCAGCCATTGCAAC-a31353cc__FCA28_Male_gut_adult_5dWT_OBrien_sample1	male	enterocyte-like	0	-19.5231	23.3575
AGCGCCAAGATTGAGT-a31353cc__FCA28_Male_gut_adult_5dWT_OBrien_sample1	male	crop	0	-22.4932	4.51173
AGCGCCAAGGATGGCT-a31353cc__FCA28_Male_gut_adult_5dWT_OBrien_sample1	male	crop	0	-22.8083	-21.0357
AGCGCCAAGGTTACCT-a31353cc__FCA28_Male_gut_adult_5dWT_OBrien_sample1	male	enterocyte of anterior adult midgut epithelium	2	-19.605	10.5947
AGCGCCACACCCTGTT-a31353cc__FCA28_Male_gut_adult_5dWT_OBrien_sample1	male	adult pylorus	0	-22.3173	0.229984
AGCGCCAGTTCTCAGA-a31353cc__FCA28_Male_gut_adult_5dWT_OBrien_sample1	male	crop	0	-22.7665	3.69678
AGCGCCAGTTGAGTCT-a31353cc__FCA28_Male_gut_adult_5dWT_OBrien_sample1	male	enterocyte of posterior adult midgut epithelium	18	-20.9173	9.37497
AGCGCCATCATAGACC-a31353cc__FCA28_Male_gut_adult_5dWT_OBrien_sample1	male	cardia (1)	0	-11.4579	-27.6931
AGCGCCATCTGTCGTC-a31353cc__FCA28_Male_gut_adult_5dWT_OBrien_sample1	male	crop	0	-22.9868	-21.4784
AGCGCTGAGATAGTCA-a31353cc__FCA28_Male_gut_adult_5dWT_OBrien_sample1	male	cardia (1)	2	-10.7601	-28.3119
AGCGCTGAGGCCTGCT-a31353cc__FCA28_Male_gut_adult_5dWT_OBrien_sample1	male	crop	0	-23.7598	-21.5881
AGCGCTGCATACACCA-a31353cc__FCA28_Male_gut_adult_5dWT_OBrien_sample1	male	enterocyte of anterior adult midgut epithelium	13	-19.9533	9.12418
AGCGCTGCATCTCAAG-a31353cc__FCA28_Male_gut_adult_5dWT_OBrien_sample1	male	adult midgut-hindgut hybrid zone	1	-22.4812	-15.0449
AGCGCTGTCTGTCGCT-a31353cc__FCA28_Male_gut_adult_5dWT_OBrien_sample1	male	crop	0	-22.498	4.63307
AGCGTATAGCATTGAA-a31353cc__FCA28_Male_gut_adult_5dWT_OBrien_sample1	male	enterocyte of posterior adult midgut epithelium	2	-20.6016	8.00623
AGCGTATAGGCCTAAG-a31353cc__FCA28_Male_gut_adult_5dWT_OBrien_sample1	male	enterocyte of anterior adult midgut epithelium	19	-19.4055	11.237
AGCGTATAGGTACAGC-a31353cc__FCA28_Male_gut_adult_5dWT_OBrien_sample1	male	enterocyte of anterior adult midgut epithelium	6	-19.4543	11.1367
AGCGTATAGGTATCTC-a31353cc__FCA28_Male_gut_adult_5dWT_OBrien_sample1	male	adult differentiating enterocyte	3	-20.2514	10.5998
AGCGTATAGTCCCGAC-a31353cc__FCA28_Male_gut_adult_5dWT_OBrien_sample1	male	crop	0	-20.289	-0.351161
AGCGTATTCGACATTG-a31353cc__FCA28_Male_gut_adult_5dWT_OBrien_sample1	male	visceral muscle of the crop	0	-2.75826	19.5737
AGCGTCGGTCACCTTC-a31353cc__FCA28_Male_gut_adult_5dWT_OBrien_sample1	male	copper cell	0	-19.1864	10.6048
AGCTACAAGTAAGAGG-a31353cc__FCA28_Male_gut_adult_5dWT_OBrien_sample1	male	cardia (1)	5	-10.8985	-29.5323
AGCTACAAGTCGCCCA-a31353cc__FCA28_Male_gut_adult_5dWT_OBrien_sample1	male	crop	1	-20.2294	-0.424886
AGCTACAGTCGTAATC-a31353cc__FCA28_Male_gut_adult_5dWT_OBrien_sample1	male	enterocyte of anterior adult midgut epithelium	5	-19.82	9.96528
AGCTACAGTCTGTCCT-a31353cc__FCA28_Male_gut_adult_5dWT_OBrien_sample1	male	enterocyte-like	0	-21.8814	23.0603
AGCTACAGTGAGATCG-a31353cc__FCA28_Male_gut_adult_5dWT_OBrien_sample1	male	enterocyte of posterior adult midgut epithelium	10	-19.8783	9.32251
AGCTACAGTGGACAGT-a31353cc__FCA28_Male_gut_adult_5dWT_OBrien_sample1	male	cardia (1)	6	-10.7047	-28.7277
AGCTACATCTAGTGAC-a31353cc__FCA28_Male_gut_adult_5dWT_OBrien_sample1	male	adult midgut enterocyte	1	-18.3657	8.98675
AGCTCAACAATAGTCC-a31353cc__FCA28_Male_gut_adult_5dWT_OBrien_sample1	male	enterocyte-like	0	-19.5411	23.4111
AGCTCAAGTCATCCGG-a31353cc__FCA28_Male_gut_adult_5dWT_OBrien_sample1	male	enterocyte-like	1	-20.7883	23.74
AGCTCAATCAAGTGGG-a31353cc__FCA28_Male_gut_adult_5dWT_OBrien_sample1	male	copper cell	7	-19.4397	9.45461
AGCTCAATCGTACACA-a31353cc__FCA28_Male_gut_adult_5dWT_OBrien_sample1	male	adult differentiating enterocyte	3	-20.3233	10.5902
AGCTTCCAGAGCATTA-a31353cc__FCA28_Male_gut_adult_5dWT_OBrien_sample1	male	crop	0	-22.5616	-21.5572
AGCTTCCAGGATACGC-a31353cc__FCA28_Male_gut_adult_5dWT_OBrien_sample1	male	enterocyte-like	3	-21.8475	22.9665
AGCTTCCAGTTTCGGT-a31353cc__FCA28_Male_gut_adult_5dWT_OBrien_sample1	male	enterocyte-like	1	-22.8596	23.4686
AGCTTCCGTGCCCACA-a31353cc__FCA28_Male_gut_adult_5dWT_OBrien_sample1	male	crop	0	-20.9332	-1.48936
AGGAAATAGCAAACAT-a31353cc__FCA28_Male_gut_adult_5dWT_OBrien_sample1	male	adult midgut-hindgut hybrid zone	1	-22.4834	-15.0726
AGGAAATAGTTTGTCG-a31353cc__FCA28_Male_gut_adult_5dWT_OBrien_sample1	male	enterocyte of posterior adult midgut epithelium	7	-20.6055	7.81082
AGGAAATTCATGGATC-a31353cc__FCA28_Male_gut_adult_5dWT_OBrien_sample1	male	adult differentiating enterocyte	2	-20.5006	8.64898
AGGAATAAGTTACGAA-a31353cc__FCA28_Male_gut_adult_5dWT_OBrien_sample1	male	crop	2	-25.5343	-20.1836
AGGAATACAACTTCTT-a31353cc__FCA28_Male_gut_adult_5dWT_OBrien_sample1	male	midgut large flat cell	3	-21.6498	9.95687
AGGAATACAGTCGTTA-a31353cc__FCA28_Male_gut_adult_5dWT_OBrien_sample1	male	enterocyte-like	0	-22.3136	23.3211
AGGAATAGTCCAGTTA-a31353cc__FCA28_Male_gut_adult_5dWT_OBrien_sample1	male	crop	0	-20.0758	-2.24948
AGGAATATCGACGATT-a31353cc__FCA28_Male_gut_adult_5dWT_OBrien_sample1	male	enterocyte-like	0	-21.9863	22.9187
AGGAATATCTCTATAC-a31353cc__FCA28_Male_gut_adult_5dWT_OBrien_sample1	male	crop	0	-24.7644	-20.2724
AGGACGAAGCCTGACC-a31353cc__FCA28_Male_gut_adult_5dWT_OBrien_sample1	male	enterocyte of anterior adult midgut epithelium	7	-18.7803	10.4569
AGGACGAGTAGACGTG-a31353cc__FCA28_Male_gut_adult_5dWT_OBrien_sample1	male	crop	1	-22.5643	4.78526
AGGACGATCCTCACCA-a31353cc__FCA28_Male_gut_adult_5dWT_OBrien_sample1	male	enterocyte of anterior adult midgut epithelium	4	-20.2864	9.07764
AGGACTTGTTAAGAAC-a31353cc__FCA28_Male_gut_adult_5dWT_OBrien_sample1	male	cardia (1)	0	-11.0192	-28.8574
AGGACTTTCACCGACG-a31353cc__FCA28_Male_gut_adult_5dWT_OBrien_sample1	male	crop	1	-20.1899	-0.046915
AGGACTTTCGACATTG-a31353cc__FCA28_Male_gut_adult_5dWT_OBrien_sample1	male	adult differentiating enterocyte	0	-20.0534	10.5563
AGGAGGTAGAGAAGGT-a31353cc__FCA28_Male_gut_adult_5dWT_OBrien_sample1	male	enterocyte of posterior adult midgut epithelium	3	-20.4278	8.07564
AGGAGGTAGGAAAGAC-a31353cc__FCA28_Male_gut_adult_5dWT_OBrien_sample1	male	enterocyte of anterior adult midgut epithelium	3	-19.5016	8.95473
AGGAGGTAGGAGGCAG-a31353cc__FCA28_Male_gut_adult_5dWT_OBrien_sample1	male	enterocyte-like	0	-21.1079	23.4498
AGGAGGTGTGTGCCTG-a31353cc__FCA28_Male_gut_adult_5dWT_OBrien_sample1	male	enterocyte-like	0	-21.8582	22.9607
AGGAGGTTCTGCTTTA-a31353cc__FCA28_Male_gut_adult_5dWT_OBrien_sample1	male	enterocyte-like	0	-21.2771	23.4165
AGGATAAAGCATATGA-a31353cc__FCA28_Male_gut_adult_5dWT_OBrien_sample1	male	midgut large flat cell	2	-19.871	8.91752
AGGATAAAGTCATAGA-a31353cc__FCA28_Male_gut_adult_5dWT_OBrien_sample1	male	crop	1	-23.4313	-20.6401
AGGATAACAAGGCAAC-a31353cc__FCA28_Male_gut_adult_5dWT_OBrien_sample1	male	enterocyte-like	0	-21.478	23.2782
AGGATAACACAATGCT-a31353cc__FCA28_Male_gut_adult_5dWT_OBrien_sample1	male	enterocyte of posterior adult midgut epithelium	3	-19.6114	9.67413
AGGATAACAGCGTAGA-a31353cc__FCA28_Male_gut_adult_5dWT_OBrien_sample1	male	cardia (2)	3	-10.5194	-30.2806
AGGATAATCGCGGACT-a31353cc__FCA28_Male_gut_adult_5dWT_OBrien_sample1	male	cardia (1)	2	-10.8468	-29.1951
AGGATCTAGTACAGAT-a31353cc__FCA28_Male_gut_adult_5dWT_OBrien_sample1	male	crop	1	-22.5641	4.44649
AGGATCTCAGAAATCA-a31353cc__FCA28_Male_gut_adult_5dWT_OBrien_sample1	male	cardia (2)	4	31.3219	11.7196
AGGATCTCATTCAGCA-a31353cc__FCA28_Male_gut_adult_5dWT_OBrien_sample1	male	crop	0	-22.9249	-21.2537
AGGATCTGTCTTGCGG-a31353cc__FCA28_Male_gut_adult_5dWT_OBrien_sample1	male	copper cell	3	-18.359	9.11653
AGGATCTGTTTATGCG-a31353cc__FCA28_Male_gut_adult_5dWT_OBrien_sample1	male	crop	0	-20.3792	-0.52518
AGGCATTAGGGAGATA-a31353cc__FCA28_Male_gut_adult_5dWT_OBrien_sample1	male	crop	0	-24.495	-21.8277
AGGCATTAGGTGTGAC-a31353cc__FCA28_Male_gut_adult_5dWT_OBrien_sample1	male	crop	0	-22.5101	4.41141
AGGCATTCAGAAGTGC-a31353cc__FCA28_Male_gut_adult_5dWT_OBrien_sample1	male	intestinal stem cell	0	-2.9938	13.4775
AGGCATTGTCCATCTC-a31353cc__FCA28_Male_gut_adult_5dWT_OBrien_sample1	male	adult differentiating enterocyte	2	-20.326	10.596
AGGCATTGTCGCTTAA-a31353cc__FCA28_Male_gut_adult_5dWT_OBrien_sample1	male	crop	0	-23.6706	-20.7374
AGGCATTGTTATCCAG-a31353cc__FCA28_Male_gut_adult_5dWT_OBrien_sample1	male	enterocyte-like	0	-21.1382	23.5531
AGGCCACCATCAGTCA-a31353cc__FCA28_Male_gut_adult_5dWT_OBrien_sample1	male	enterocyte of posterior adult midgut epithelium	8	-20.5393	7.85532
AGGCCACGTTGCATAC-a31353cc__FCA28_Male_gut_adult_5dWT_OBrien_sample1	male	crop	2	-19.9509	-0.100678
AGGCCACGTTGCTTGA-a31353cc__FCA28_Male_gut_adult_5dWT_OBrien_sample1	male	intestinal stem cell	0	-2.99277	13.4705
AGGCCACTCGGCAGTC-a31353cc__FCA28_Male_gut_adult_5dWT_OBrien_sample1	male	visceral muscle of the midgut	0	-4.83857	28.2125
AGGCCACTCTCGCGTT-a31353cc__FCA28_Male_gut_adult_5dWT_OBrien_sample1	male	crop	0	-22.6096	4.25834
AGGCTGCAGGCGAACT-a31353cc__FCA28_Male_gut_adult_5dWT_OBrien_sample1	male	enterocyte-like	0	-21.7438	23.0891
AGGCTGCGTTAGAAGT-a31353cc__FCA28_Male_gut_adult_5dWT_OBrien_sample1	male	adult midgut enterocyte	0	-17.8506	9.08174
AGGCTGCGTTGGGTAG-a31353cc__FCA28_Male_gut_adult_5dWT_OBrien_sample1	male	enterocyte-like	0	-19.5178	23.3502
AGGCTGCTCGCAGTTA-a31353cc__FCA28_Male_gut_adult_5dWT_OBrien_sample1	male	crop	0	-22.782	4.06002
AGGCTGCTCGCTCTCA-a31353cc__FCA28_Male_gut_adult_5dWT_OBrien_sample1	male	enterocyte-like	0	-19.6321	23.2859
AGGCTGCTCTTCTGGC-a31353cc__FCA28_Male_gut_adult_5dWT_OBrien_sample1	male	enterocyte of anterior adult midgut epithelium	14	-17.7882	10.5171
AGGGAGTAGACCATGG-a31353cc__FCA28_Male_gut_adult_5dWT_OBrien_sample1	male	cardia (1)	15	-10.4982	-29.2935
AGGGAGTCAACGACTT-a31353cc__FCA28_Male_gut_adult_5dWT_OBrien_sample1	male	crop	1	-25.3613	-20.3353
AGGGAGTCATTGCCGG-a31353cc__FCA28_Male_gut_adult_5dWT_OBrien_sample1	male	enterocyte of posterior adult midgut epithelium	16	-20.3678	8.11087
AGGGCCTAGTCAGCGA-a31353cc__FCA28_Male_gut_adult_5dWT_OBrien_sample1	male	crop	0	-22.7029	4.09854
AGGGCCTAGTTCACTG-a31353cc__FCA28_Male_gut_adult_5dWT_OBrien_sample1	male	enterocyte-like	1	-21.3117	23.4353
AGGGCCTCAATTGAGA-a31353cc__FCA28_Male_gut_adult_5dWT_OBrien_sample1	male	crop	0	-22.7087	4.08056
AGGGCCTTCCTCTTTC-a31353cc__FCA28_Male_gut_adult_5dWT_OBrien_sample1	male	muscle cell	1	-4.67376	28.1354
AGGGCCTTCTGGCCAG-a31353cc__FCA28_Male_gut_adult_5dWT_OBrien_sample1	male	enterocyte of anterior adult midgut epithelium	13	-17.8763	10.4455
AGGGCTCAGAGCATAT-a31353cc__FCA28_Male_gut_adult_5dWT_OBrien_sample1	male	crop	1	-23.9968	-21.3498
AGGGCTCCAACCACAT-a31353cc__FCA28_Male_gut_adult_5dWT_OBrien_sample1	male	crop	0	-23.9241	-21.1576
AGGGCTCGTATCTCGA-a31353cc__FCA28_Male_gut_adult_5dWT_OBrien_sample1	male	crop	0	-20.3591	-0.619115
AGGGCTCGTCGTACTA-a31353cc__FCA28_Male_gut_adult_5dWT_OBrien_sample1	male	crop	1	-22.6239	4.53778
AGGGCTCGTGCACAAG-a31353cc__FCA28_Male_gut_adult_5dWT_OBrien_sample1	male	enterocyte of anterior adult midgut epithelium	1	-18.1303	10.6557
AGGGCTCGTGGGACAT-a31353cc__FCA28_Male_gut_adult_5dWT_OBrien_sample1	male	enterocyte-like	3	-20.8212	23.7825
AGGGCTCGTTCTCTAT-a31353cc__FCA28_Male_gut_adult_5dWT_OBrien_sample1	male	crop	0	-20.4228	-0.54523
AGGGCTCGTTGTAGCT-a31353cc__FCA28_Male_gut_adult_5dWT_OBrien_sample1	male	crop	0	-20.204	-0.118304
AGGGCTCTCTCTTCAA-a31353cc__FCA28_Male_gut_adult_5dWT_OBrien_sample1	male	crop	2	-22.9211	-21.631
AGGGTCCGTCATAAAG-a31353cc__FCA28_Male_gut_adult_5dWT_OBrien_sample1	male	enterocyte of anterior adult midgut epithelium	2	-19.5949	10.7713
AGGGTCCTCTTTCCGG-a31353cc__FCA28_Male_gut_adult_5dWT_OBrien_sample1	male	cardia (1)	0	-11.5534	-27.8853
AGGGTGAAGGCGTCCT-a31353cc__FCA28_Male_gut_adult_5dWT_OBrien_sample1	male	crop	0	-25.2982	-20.4203
AGGGTGAAGTTCCGTA-a31353cc__FCA28_Male_gut_adult_5dWT_OBrien_sample1	male	intestinal stem cell	0	-3.16136	13.1286
AGGGTGACAGTATGAA-a31353cc__FCA28_Male_gut_adult_5dWT_OBrien_sample1	male	crop	2	-19.7442	-0.581658
AGGGTGACATAGGCGA-a31353cc__FCA28_Male_gut_adult_5dWT_OBrien_sample1	male	enterocyte of anterior adult midgut epithelium	0	-19.6482	11.0775
AGGGTGATCACCATCC-a31353cc__FCA28_Male_gut_adult_5dWT_OBrien_sample1	male	enterocyte of anterior adult midgut epithelium	12	-17.7462	10.2923
AGGGTTTGTAGACGGT-a31353cc__FCA28_Male_gut_adult_5dWT_OBrien_sample1	male	enterocyte of anterior adult midgut epithelium	16	-19.593	8.94509
AGGGTTTGTCGCCACA-a31353cc__FCA28_Male_gut_adult_5dWT_OBrien_sample1	male	enterocyte of anterior adult midgut epithelium	4	-18.0177	10.4912
AGGGTTTTCCGATGTA-a31353cc__FCA28_Male_gut_adult_5dWT_OBrien_sample1	male	enteroendocrine cell	0	-3.02261	13.4171
AGGTAGGAGGCATTTC-a31353cc__FCA28_Male_gut_adult_5dWT_OBrien_sample1	male	crop	1	-23.0197	4.12331
AGGTAGGAGTTAGTGA-a31353cc__FCA28_Male_gut_adult_5dWT_OBrien_sample1	male	crop	0	-23.2032	-20.761
AGGTAGGCAGCTATAC-a31353cc__FCA28_Male_gut_adult_5dWT_OBrien_sample1	male	crop	0	-22.334	4.3036
AGGTAGGCAGGCCTGT-a31353cc__FCA28_Male_gut_adult_5dWT_OBrien_sample1	male	cardia (2)	0	31.3393	11.7243
AGGTAGGCAGTCAGCC-a31353cc__FCA28_Male_gut_adult_5dWT_OBrien_sample1	male	enterocyte of posterior adult midgut epithelium	0	-20.6226	7.93661
AGGTAGGGTCTGTCCT-a31353cc__FCA28_Male_gut_adult_5dWT_OBrien_sample1	male	crop	0	-21.0415	-1.89259
AGGTAGGGTTGGGTAG-a31353cc__FCA28_Male_gut_adult_5dWT_OBrien_sample1	male	crop	0	-21.2361	-1.83822
AGGTAGGTCTCCAATT-a31353cc__FCA28_Male_gut_adult_5dWT_OBrien_sample1	male	crop	2	-24.9774	-20.3234
AGGTCATCAACTCCAA-a31353cc__FCA28_Male_gut_adult_5dWT_OBrien_sample1	male	crop	0	-23.7184	-21.3432
AGGTCATCACGCCAGT-a31353cc__FCA28_Male_gut_adult_5dWT_OBrien_sample1	male	crop	1	-19.9745	-0.232068
AGGTCATCAGTCGCAC-a31353cc__FCA28_Male_gut_adult_5dWT_OBrien_sample1	male	adult midgut-hindgut hybrid zone	0	-22.4709	-15.0496
AGGTCATCATAACGGG-a31353cc__FCA28_Male_gut_adult_5dWT_OBrien_sample1	male	intestinal stem cell	0	-2.99797	13.4663
AGGTCATCATAGTCAC-a31353cc__FCA28_Male_gut_adult_5dWT_OBrien_sample1	male	crop	0	-25.3182	-20.3665
AGGTCATGTACCAGAG-a31353cc__FCA28_Male_gut_adult_5dWT_OBrien_sample1	male	crop	2	-22.8096	-20.5848
AGGTCTAAGCACTGGA-a31353cc__FCA28_Male_gut_adult_5dWT_OBrien_sample1	male	enterocyte-like	0	-19.5382	23.3854
AGGTCTACAGCGATTT-a31353cc__FCA28_Male_gut_adult_5dWT_OBrien_sample1	male	enterocyte of anterior adult midgut epithelium	8	-18.6229	9.96005
AGGTCTAGTAGCGAGT-a31353cc__FCA28_Male_gut_adult_5dWT_OBrien_sample1	male	adult midgut-hindgut hybrid zone	1	-22.0361	-0.323496
AGGTGTTAGTTGGCTT-a31353cc__FCA28_Male_gut_adult_5dWT_OBrien_sample1	male	adult midgut-hindgut hybrid zone	1	-22.4726	-15.0695
AGGTGTTGTAAGATAC-a31353cc__FCA28_Male_gut_adult_5dWT_OBrien_sample1	male	visceral muscle of the crop	0	-5.12999	28.1716
AGGTGTTGTGGACCAA-a31353cc__FCA28_Male_gut_adult_5dWT_OBrien_sample1	male	crop	0	-22.5455	4.83116
AGGTGTTTCAGACCTA-a31353cc__FCA28_Male_gut_adult_5dWT_OBrien_sample1	male	adult midgut-hindgut hybrid zone	1	-21.9316	1.03771
AGGTTACAGATGTTGA-a31353cc__FCA28_Male_gut_adult_5dWT_OBrien_sample1	male	cardia (1)	4	-10.6762	-28.5442
AGGTTACAGCCGGATA-a31353cc__FCA28_Male_gut_adult_5dWT_OBrien_sample1	male	adult midgut enterocyte	1	-18.8589	9.59744
AGGTTACAGGTGCTGA-a31353cc__FCA28_Male_gut_adult_5dWT_OBrien_sample1	male	crop	0	-22.4758	4.46699
AGGTTACGTGGTCCGT-a31353cc__FCA28_Male_gut_adult_5dWT_OBrien_sample1	male	cardia (1)	0	-11.4117	-29.0463
AGGTTACGTTAGAAAC-a31353cc__FCA28_Male_gut_adult_5dWT_OBrien_sample1	male	enterocyte of anterior adult midgut epithelium	10	-17.6964	10.4001
AGGTTACTCGGCTGTG-a31353cc__FCA28_Male_gut_adult_5dWT_OBrien_sample1	male	crop	0	-22.5182	3.93246
AGGTTACTCGTGGAAG-a31353cc__FCA28_Male_gut_adult_5dWT_OBrien_sample1	male	enterocyte of posterior adult midgut epithelium	2	-19.7398	9.51538
AGGTTGTAGACCAGCA-a31353cc__FCA28_Male_gut_adult_5dWT_OBrien_sample1	male	cardia (1)	1	-11.4825	-27.8132
AGGTTGTAGCACTTTG-a31353cc__FCA28_Male_gut_adult_5dWT_OBrien_sample1	male	adult differentiating enterocyte	3	-20.1965	10.5321
AGGTTGTAGTCGTCTA-a31353cc__FCA28_Male_gut_adult_5dWT_OBrien_sample1	male	enterocyte-like	0	-21.5865	23.2865
AGGTTGTCAGCGACCT-a31353cc__FCA28_Male_gut_adult_5dWT_OBrien_sample1	male	intestinal stem cell	0	-2.98373	13.4856
AGTAACCAGAGCCGAT-a31353cc__FCA28_Male_gut_adult_5dWT_OBrien_sample1	male	enterocyte-like	1	-21.7814	22.9932
AGTAACCAGGGTTAAT-a31353cc__FCA28_Male_gut_adult_5dWT_OBrien_sample1	male	crop	0	-24.3988	-21.7672
AGTAACCGTGTTGCCG-a31353cc__FCA28_Male_gut_adult_5dWT_OBrien_sample1	male	enterocyte of posterior adult midgut epithelium	6	-19.3971	9.42158
AGTACCAAGATGAACT-a31353cc__FCA28_Male_gut_adult_5dWT_OBrien_sample1	male	visceral muscle of the midgut	1	-7.82156	29.618
AGTACCACAAGCAATA-a31353cc__FCA28_Male_gut_adult_5dWT_OBrien_sample1	male	cardia (1)	2	-11.5203	-27.9218
AGTACCACAATTCGTG-a31353cc__FCA28_Male_gut_adult_5dWT_OBrien_sample1	male	crop	0	-20.2905	-0.423506
AGTACCACACGTACAT-a31353cc__FCA28_Male_gut_adult_5dWT_OBrien_sample1	male	enterocyte of posterior adult midgut epithelium	4	-20.5654	8.83884
AGTACCATCAGTCCGG-a31353cc__FCA28_Male_gut_adult_5dWT_OBrien_sample1	male	enterocyte of posterior adult midgut epithelium	6	-19.9285	8.67363
AGTACCATCCGAGATT-a31353cc__FCA28_Male_gut_adult_5dWT_OBrien_sample1	male	enterocyte-like	1	-20.7074	23.7904
AGTACCATCGCCTAGG-a31353cc__FCA28_Male_gut_adult_5dWT_OBrien_sample1	male	crop	0	-22.7	4.00819
AGTACTGCATACGCAT-a31353cc__FCA28_Male_gut_adult_5dWT_OBrien_sample1	male	adult differentiating enterocyte	0	-20.2728	10.578
AGTACTGTCAAGGCTT-a31353cc__FCA28_Male_gut_adult_5dWT_OBrien_sample1	male	enterocyte of anterior adult midgut epithelium	8	-18.1803	10.665
AGTAGCTAGATGCAGC-a31353cc__FCA28_Male_gut_adult_5dWT_OBrien_sample1	male	enterocyte of anterior adult midgut epithelium	6	-19.4488	10.6715
AGTAGCTCAAGATGTA-a31353cc__FCA28_Male_gut_adult_5dWT_OBrien_sample1	male	crop	1	-20.0259	-0.34598
AGTAGCTCAGCGGTTC-a31353cc__FCA28_Male_gut_adult_5dWT_OBrien_sample1	male	crop	2	-20.1147	-0.342821
AGTAGCTTCCTATGGA-a31353cc__FCA28_Male_gut_adult_5dWT_OBrien_sample1	male	crop	2	-22.4137	4.34251
AGTAGCTTCTTACTGT-a31353cc__FCA28_Male_gut_adult_5dWT_OBrien_sample1	male	cardia (1)	4	-10.7255	-28.3453
AGTAGCTTCTTGGCTC-a31353cc__FCA28_Male_gut_adult_5dWT_OBrien_sample1	male	cardia (1)	1	-10.7166	-28.8289
AGTAGTCAGCATGCGA-a31353cc__FCA28_Male_gut_adult_5dWT_OBrien_sample1	male	cardia (1)	0	-12.1015	-27.4394
AGTAGTCAGCCATCCG-a31353cc__FCA28_Male_gut_adult_5dWT_OBrien_sample1	male	adult differentiating enterocyte	7	-20.1328	9.23145
AGTAGTCAGCGGTATG-a31353cc__FCA28_Male_gut_adult_5dWT_OBrien_sample1	male	midgut large flat cell	0	-21.1412	9.42481
AGTAGTCCACATTACG-a31353cc__FCA28_Male_gut_adult_5dWT_OBrien_sample1	male	crop	0	-25.39	-20.4683
AGTAGTCCATGTTTGG-a31353cc__FCA28_Male_gut_adult_5dWT_OBrien_sample1	male	crop	0	-23.0352	-21.8109
AGTAGTCGTCAATCTG-a31353cc__FCA28_Male_gut_adult_5dWT_OBrien_sample1	male	enterocyte of anterior adult midgut epithelium	2	-19.3433	9.20475
AGTAGTCGTTGCTGAT-a31353cc__FCA28_Male_gut_adult_5dWT_OBrien_sample1	male	enteroblast	0	-17.7576	11.2251
AGTAGTCTCTGCACCT-a31353cc__FCA28_Male_gut_adult_5dWT_OBrien_sample1	male	crop	0	-23.5119	-20.8801
AGTCAACAGAAGCGGG-a31353cc__FCA28_Male_gut_adult_5dWT_OBrien_sample1	male	enterocyte of anterior adult midgut epithelium	5	-5.19364	6.12504
AGTCAACAGTCAATCC-a31353cc__FCA28_Male_gut_adult_5dWT_OBrien_sample1	male	crop	0	-25.4517	-20.2517
AGTCAACCACAACGCC-a31353cc__FCA28_Male_gut_adult_5dWT_OBrien_sample1	male	crop	1	-25.1242	-20.0381
AGTCAACGTCTTCTAT-a31353cc__FCA28_Male_gut_adult_5dWT_OBrien_sample1	male	intestinal stem cell	0	-2.98957	13.4695
AGTCAACTCATGCGGC-a31353cc__FCA28_Male_gut_adult_5dWT_OBrien_sample1	male	cardia (1)	4	-11.0915	-29.031
AGTCACACATCGCTGG-a31353cc__FCA28_Male_gut_adult_5dWT_OBrien_sample1	male	cardia (2)	1	31.3589	11.7315
AGTCACAGTGTGTCGC-a31353cc__FCA28_Male_gut_adult_5dWT_OBrien_sample1	male	cardia (1)	4	-11.072	-28.3583
AGTCATGCAGCGACAA-a31353cc__FCA28_Male_gut_adult_5dWT_OBrien_sample1	male	enterocyte-like	1	-20.2642	24.1088
AGTCATGCAGTAACAA-a31353cc__FCA28_Male_gut_adult_5dWT_OBrien_sample1	male	enteroblast	1	-3.0782	13.3222
AGTCATGGTCTTCGAA-a31353cc__FCA28_Male_gut_adult_5dWT_OBrien_sample1	male	midgut large flat cell	2	-21.6269	10.0179
AGTCATGTCCGATCGG-a31353cc__FCA28_Male_gut_adult_5dWT_OBrien_sample1	male	adult differentiating enterocyte	2	-19.7025	10.8837
AGTCATGTCTTTCCGG-a31353cc__FCA28_Male_gut_adult_5dWT_OBrien_sample1	male	enterocyte-like	0	-23.0928	23.6011
AGTCTCCAGGCCTGAA-a31353cc__FCA28_Male_gut_adult_5dWT_OBrien_sample1	male	crop	0	-22.5749	-21.4662
AGTCTCCGTACCGGCT-a31353cc__FCA28_Male_gut_adult_5dWT_OBrien_sample1	male	enterocyte-like	0	-21.0849	23.4772
AGTCTCCGTCAAGTTC-a31353cc__FCA28_Male_gut_adult_5dWT_OBrien_sample1	male	enterocyte-like	2	-21.8127	23.9795
AGTCTCCGTCCGGTCA-a31353cc__FCA28_Male_gut_adult_5dWT_OBrien_sample1	male	crop	1	-23.2745	-20.8763
AGTCTCCTCCGCTAGG-a31353cc__FCA28_Male_gut_adult_5dWT_OBrien_sample1	male	crop	0	-20.2582	0.0261236
AGTCTCCTCTTAGTTC-a31353cc__FCA28_Male_gut_adult_5dWT_OBrien_sample1	male	crop	4	-19.9251	-0.145171
AGTGACTAGATGAACT-a31353cc__FCA28_Male_gut_adult_5dWT_OBrien_sample1	male	enterocyte-like	0	-20.8698	23.6411
AGTGACTCAGCTTTGA-a31353cc__FCA28_Male_gut_adult_5dWT_OBrien_sample1	male	crop	0	-20.5153	-2.14817
AGTGACTCATCAGCGC-a31353cc__FCA28_Male_gut_adult_5dWT_OBrien_sample1	male	cardia (2)	6	-10.5445	-30.246
AGTGACTGTGGCTGAA-a31353cc__FCA28_Male_gut_adult_5dWT_OBrien_sample1	male	crop	0	-20.5146	-2.17082
AGTGATCAGACGTCGA-a31353cc__FCA28_Male_gut_adult_5dWT_OBrien_sample1	male	crop	0	-20.1057	-2.59504
AGTGATCCAGTTGGTT-a31353cc__FCA28_Male_gut_adult_5dWT_OBrien_sample1	male	enterocyte of anterior adult midgut epithelium	3	-19.6014	9.35302
AGTGATCGTGTGCCTG-a31353cc__FCA28_Male_gut_adult_5dWT_OBrien_sample1	male	enteroblast	0	-2.99493	13.4705
AGTGATCTCGCATTGA-a31353cc__FCA28_Male_gut_adult_5dWT_OBrien_sample1	male	enterocyte-like	1	-21.6632	23.078
AGTGCCGAGACGAGCT-a31353cc__FCA28_Male_gut_adult_5dWT_OBrien_sample1	male	cardia (1)	2	-12.1632	-27.4713
AGTGCCGAGCACCGTC-a31353cc__FCA28_Male_gut_adult_5dWT_OBrien_sample1	male	adult differentiating enterocyte	5	-20.0754	10.6751
AGTGCCGTCCGGACTG-a31353cc__FCA28_Male_gut_adult_5dWT_OBrien_sample1	male	enterocyte of posterior adult midgut epithelium	7	-20.2103	8.88305
AGTGTTGCAAGGACAC-a31353cc__FCA28_Male_gut_adult_5dWT_OBrien_sample1	male	enterocyte-like	1	-22.1403	23.6417
AGTGTTGCAATCGAAA-a31353cc__FCA28_Male_gut_adult_5dWT_OBrien_sample1	male	midgut large flat cell	2	-20.8111	9.9002
AGTGTTGCATACTGAC-a31353cc__FCA28_Male_gut_adult_5dWT_OBrien_sample1	male	crop	4	-19.8496	-0.152051
AGTGTTGCATCGCTGG-a31353cc__FCA28_Male_gut_adult_5dWT_OBrien_sample1	male	crop	0	-22.4949	4.69602
AGTGTTGGTATGGAAT-a31353cc__FCA28_Male_gut_adult_5dWT_OBrien_sample1	male	adult differentiating enterocyte	6	-20.0611	10.5789
AGTGTTGGTGTCATTG-a31353cc__FCA28_Male_gut_adult_5dWT_OBrien_sample1	male	enteroblast	0	-2.96699	13.4228
AGTGTTGTCGATTCCC-a31353cc__FCA28_Male_gut_adult_5dWT_OBrien_sample1	male	crop	1	-22.411	3.9658
AGTTAGCAGCGATGCA-a31353cc__FCA28_Male_gut_adult_5dWT_OBrien_sample1	male	cardia (1)	1	-11.2805	-29.0573
AGTTAGCCAGCTGTGC-a31353cc__FCA28_Male_gut_adult_5dWT_OBrien_sample1	male	intestinal stem cell	2	-3.03886	13.4035
AGTTAGCCAGTGTGCC-a31353cc__FCA28_Male_gut_adult_5dWT_OBrien_sample1	male	enterocyte-like	1	-21.883	22.9276
AGTTAGCCATCAACCA-a31353cc__FCA28_Male_gut_adult_5dWT_OBrien_sample1	male	crop	1	-19.9241	-0.20188
AGTTCCCAGTATAGAC-a31353cc__FCA28_Male_gut_adult_5dWT_OBrien_sample1	male	cardia (1)	0	-11.295	-28.0805
AGTTCCCAGTGATTCC-a31353cc__FCA28_Male_gut_adult_5dWT_OBrien_sample1	male	adult differentiating enterocyte	2	-20.0204	10.669
AGTTCCCGTAGCTGTT-a31353cc__FCA28_Male_gut_adult_5dWT_OBrien_sample1	male	crop	1	-20.0922	-0.29097
AGTTCGAAGTGCCTCG-a31353cc__FCA28_Male_gut_adult_5dWT_OBrien_sample1	male	cardia (1)	4	-10.7319	-28.9945
AGTTCGACAATCGCCG-a31353cc__FCA28_Male_gut_adult_5dWT_OBrien_sample1	male	enterocyte of posterior adult midgut epithelium	5	-20.6201	8.02719
AGTTCGAGTAGCCCTG-a31353cc__FCA28_Male_gut_adult_5dWT_OBrien_sample1	male	cardia (1)	0	-11.0118	-29.2413
AGTTCGATCTATCGTT-a31353cc__FCA28_Male_gut_adult_5dWT_OBrien_sample1	male	adult midgut enterocyte	6	-17.9229	9.31953
ATACCGAAGATCGCCC-a31353cc__FCA28_Male_gut_adult_5dWT_OBrien_sample1	male	crop	2	-22.3806	4.21778
ATACCGACACACTGGC-a31353cc__FCA28_Male_gut_adult_5dWT_OBrien_sample1	male	enterocyte of anterior adult midgut epithelium	14	-19.9543	9.39353
ATACCGAGTATGAAAC-a31353cc__FCA28_Male_gut_adult_5dWT_OBrien_sample1	male	copper cell	7	-19.797	10.16
ATACCTTAGCATTGAA-a31353cc__FCA28_Male_gut_adult_5dWT_OBrien_sample1	male	enterocyte of anterior adult midgut epithelium	6	-20.0697	9.30639
ATACCTTAGTACGTCT-a31353cc__FCA28_Male_gut_adult_5dWT_OBrien_sample1	male	enterocyte-like	4	-21.5499	23.1227
ATACCTTGTAGCTTAC-a31353cc__FCA28_Male_gut_adult_5dWT_OBrien_sample1	male	cardia (1)	2	-10.7021	-29.3358
ATACCTTGTGACCTGC-a31353cc__FCA28_Male_gut_adult_5dWT_OBrien_sample1	male	adult differentiating enterocyte	10	-19.7437	10.7025
ATACCTTTCAAAGGTA-a31353cc__FCA28_Male_gut_adult_5dWT_OBrien_sample1	male	adult differentiating enterocyte	1	-20.2665	10.6215
ATACCTTTCTGAGGTT-a31353cc__FCA28_Male_gut_adult_5dWT_OBrien_sample1	male	copper cell	4	-19.4399	9.07609
ATACTTCAGGCCTGCT-a31353cc__FCA28_Male_gut_adult_5dWT_OBrien_sample1	male	enterocyte-like	0	-20.5214	24.0217
ATACTTCAGTTACGGG-a31353cc__FCA28_Male_gut_adult_5dWT_OBrien_sample1	male	crop	0	-21.3005	-1.81072
ATACTTCGTCGGTGAA-a31353cc__FCA28_Male_gut_adult_5dWT_OBrien_sample1	male	adult midgut enterocyte	0	-19.6494	9.39741
ATACTTCTCCACAGCG-a31353cc__FCA28_Male_gut_adult_5dWT_OBrien_sample1	male	enterocyte-like	1	-20.0442	24.3525
ATACTTCTCCGCAAAT-a31353cc__FCA28_Male_gut_adult_5dWT_OBrien_sample1	male	midgut large flat cell	8	-20.0965	8.97627
ATACTTCTCGACATAC-a31353cc__FCA28_Male_gut_adult_5dWT_OBrien_sample1	male	adult differentiating enterocyte	7	-3.55119	12.7161
ATACTTCTCGATGCAT-a31353cc__FCA28_Male_gut_adult_5dWT_OBrien_sample1	male	crop	1	-20.3256	-0.838292
ATACTTCTCGGCATAT-a31353cc__FCA28_Male_gut_adult_5dWT_OBrien_sample1	male	crop	0	-25.2834	-20.2631
ATAGACCAGCAAACAT-a31353cc__FCA28_Male_gut_adult_5dWT_OBrien_sample1	male	visceral muscle of the midgut	10	-10.9214	-29.3994
ATAGACCAGCAGTAAT-a31353cc__FCA28_Male_gut_adult_5dWT_OBrien_sample1	male	adult midgut enterocyte	2	-17.9586	9.13574
ATAGACCAGGAGGTTC-a31353cc__FCA28_Male_gut_adult_5dWT_OBrien_sample1	male	crop	2	-20.7868	-1.95244
ATAGACCCACCGCTGA-a31353cc__FCA28_Male_gut_adult_5dWT_OBrien_sample1	male	enterocyte of anterior adult midgut epithelium	16	-19.3016	11.3007
ATAGACCCATCGGTTA-a31353cc__FCA28_Male_gut_adult_5dWT_OBrien_sample1	male	enterocyte of anterior adult midgut epithelium	8	-17.6876	10.4128
ATAGACCGTGCGAACA-a31353cc__FCA28_Male_gut_adult_5dWT_OBrien_sample1	male	crop	0	-23.9705	-21.2406
ATAGAGAAGGCCTTCG-a31353cc__FCA28_Male_gut_adult_5dWT_OBrien_sample1	male	enterocyte of anterior adult midgut epithelium	6	-19.5142	11.1618
ATAGAGAAGTAGGGTC-a31353cc__FCA28_Male_gut_adult_5dWT_OBrien_sample1	male	enterocyte of posterior adult midgut epithelium	10	-20.453	8.15694
ATAGAGACAACAGAGC-a31353cc__FCA28_Male_gut_adult_5dWT_OBrien_sample1	male	enterocyte of posterior adult midgut epithelium	1	-20.4254	7.89408
ATAGGCTAGGACGGAG-a31353cc__FCA28_Male_gut_adult_5dWT_OBrien_sample1	male	enterocyte of anterior adult midgut epithelium	3	-19.7874	9.54763
ATAGGCTGTCCACTCT-a31353cc__FCA28_Male_gut_adult_5dWT_OBrien_sample1	male	intestinal stem cell	1	-3.10113	13.2684
ATAGGCTTCAATCTCT-a31353cc__FCA28_Male_gut_adult_5dWT_OBrien_sample1	male	enterocyte of anterior adult midgut epithelium	1	-19.6228	10.9906
ATAGGCTTCGAGCCAC-a31353cc__FCA28_Male_gut_adult_5dWT_OBrien_sample1	male	cardia (1)	0	-12.1559	-27.5461
ATATCCTAGTCAGGGT-a31353cc__FCA28_Male_gut_adult_5dWT_OBrien_sample1	male	enterocyte of posterior adult midgut epithelium	4	-20.8599	9.55362
ATATCCTGTCGGCCTA-a31353cc__FCA28_Male_gut_adult_5dWT_OBrien_sample1	male	crop	0	-23.3941	-20.7636
ATATCCTGTTAGGACG-a31353cc__FCA28_Male_gut_adult_5dWT_OBrien_sample1	male	midgut large flat cell	15	-21.105	9.70173
ATATCCTTCCATGAGT-a31353cc__FCA28_Male_gut_adult_5dWT_OBrien_sample1	male	crop	0	-20.3072	-0.571974
ATATCCTTCGCATTGA-a31353cc__FCA28_Male_gut_adult_5dWT_OBrien_sample1	male	enterocyte-like	3	-21.4793	23.252
ATCACAGAGTTACGGG-a31353cc__FCA28_Male_gut_adult_5dWT_OBrien_sample1	male	cardia (1)	0	-11.7537	-27.5691
ATCACAGGTAGTAAGT-a31353cc__FCA28_Male_gut_adult_5dWT_OBrien_sample1	male	cardia (2)	4	-10.5441	-30.2554
ATCACAGGTGCAACGA-a31353cc__FCA28_Male_gut_adult_5dWT_OBrien_sample1	male	adult pylorus	0	-22.1844	0.8001
ATCACAGTCTGAACGT-a31353cc__FCA28_Male_gut_adult_5dWT_OBrien_sample1	male	enterocyte-like	6	-20.4546	24.0421
ATCACGACAAGCAATA-a31353cc__FCA28_Male_gut_adult_5dWT_OBrien_sample1	male	crop	3	-25.3185	-20.2489
ATCACGACAATCTAGC-a31353cc__FCA28_Male_gut_adult_5dWT_OBrien_sample1	male	enterocyte of anterior adult midgut epithelium	2	-19.4763	9.02446
ATCACGAGTATCTCTT-a31353cc__FCA28_Male_gut_adult_5dWT_OBrien_sample1	male	crop	1	-22.5762	4.65901
ATCACTTAGAGATGCC-a31353cc__FCA28_Male_gut_adult_5dWT_OBrien_sample1	male	copper cell	6	-19.5677	9.1677
ATCACTTGTCTTCGAA-a31353cc__FCA28_Male_gut_adult_5dWT_OBrien_sample1	male	enterocyte of posterior adult midgut epithelium	1	-20.2019	8.20001
ATCACTTTCCCTAGGG-a31353cc__FCA28_Male_gut_adult_5dWT_OBrien_sample1	male	crop	0	-22.6876	4.992
ATCAGGTCAGATACTC-a31353cc__FCA28_Male_gut_adult_5dWT_OBrien_sample1	male	copper cell	5	-19.5437	9.53713
ATCAGGTCATGTTCGA-a31353cc__FCA28_Male_gut_adult_5dWT_OBrien_sample1	male	enterocyte of anterior adult midgut epithelium	2	-19.7253	10.7597
ATCAGGTGTTGTTGTG-a31353cc__FCA28_Male_gut_adult_5dWT_OBrien_sample1	male	copper cell	0	-19.4979	9.41898
ATCAGGTTCGATTCCC-a31353cc__FCA28_Male_gut_adult_5dWT_OBrien_sample1	male	crop	0	-22.5506	4.32952
ATCATTCAGCAAATCA-a31353cc__FCA28_Male_gut_adult_5dWT_OBrien_sample1	male	enterocyte of posterior adult midgut epithelium	1	-20.6933	7.8197
ATCATTCCAGTAGTGG-a31353cc__FCA28_Male_gut_adult_5dWT_OBrien_sample1	male	adult differentiating enterocyte	8	-20.3444	10.5827
ATCATTCGTTGAGAGC-a31353cc__FCA28_Male_gut_adult_5dWT_OBrien_sample1	male	crop	0	-22.4264	4.35403
ATCATTCTCGGTGTAT-a31353cc__FCA28_Male_gut_adult_5dWT_OBrien_sample1	male	adult midgut-hindgut hybrid zone	3	-22.6809	-16.7174
ATCATTCTCTGCCTCA-a31353cc__FCA28_Male_gut_adult_5dWT_OBrien_sample1	male	crop	1	-22.2065	3.21408
ATCCACCAGGCATGGT-a31353cc__FCA28_Male_gut_adult_5dWT_OBrien_sample1	male	crop	1	-22.3929	4.12577
ATCCACCAGTAAGGGA-a31353cc__FCA28_Male_gut_adult_5dWT_OBrien_sample1	male	enteroblast	0	-3.15703	13.2247
ATCCACCCACTGTCGG-a31353cc__FCA28_Male_gut_adult_5dWT_OBrien_sample1	male	enterocyte of posterior adult midgut epithelium	1	-20.6094	7.85372
ATCCACCCAGGTTCCG-a31353cc__FCA28_Male_gut_adult_5dWT_OBrien_sample1	male	crop	2	-20.23	-0.524118
ATCCACCGTACCATAC-a31353cc__FCA28_Male_gut_adult_5dWT_OBrien_sample1	male	copper cell	3	-11.1424	-28.6896
ATCCACCTCAACTGGT-a31353cc__FCA28_Male_gut_adult_5dWT_OBrien_sample1	male	enterocyte-like	0	-21.8571	22.9545
ATCCATTAGGCGTTAG-a31353cc__FCA28_Male_gut_adult_5dWT_OBrien_sample1	male	enterocyte-like	1	-21.7881	23.0431
ATCCATTCACGACAGA-a31353cc__FCA28_Male_gut_adult_5dWT_OBrien_sample1	male	adult differentiating enterocyte	5	-19.9541	10.8712
ATCCATTCAGTTGTCA-a31353cc__FCA28_Male_gut_adult_5dWT_OBrien_sample1	male	copper cell	0	-18.4942	9.14636
ATCCATTGTGCCTGCA-a31353cc__FCA28_Male_gut_adult_5dWT_OBrien_sample1	male	crop	0	-23.0508	4.11591
ATCCATTGTGGTGATG-a31353cc__FCA28_Male_gut_adult_5dWT_OBrien_sample1	male	enterocyte of anterior adult midgut epithelium	3	-17.4669	10.3802
ATCCATTGTTGGATCT-a31353cc__FCA28_Male_gut_adult_5dWT_OBrien_sample1	male	adult pylorus	0	-22.2908	-0.185548
ATCCCTGAGACGCCCT-a31353cc__FCA28_Male_gut_adult_5dWT_OBrien_sample1	male	enterocyte-like	0	-21.9882	23.0293
ATCCCTGGTAGGATAT-a31353cc__FCA28_Male_gut_adult_5dWT_OBrien_sample1	male	cardia (2)	1	31.3583	11.7307
ATCCCTGTCATTCCTA-a31353cc__FCA28_Male_gut_adult_5dWT_OBrien_sample1	male	enterocyte of anterior adult midgut epithelium	1	-17.5236	10.3685
ATCCGTCAGTAGAATC-a31353cc__FCA28_Male_gut_adult_5dWT_OBrien_sample1	male	cardia (2)	1	31.351	11.7283
ATCCGTCGTGGTCTCG-a31353cc__FCA28_Male_gut_adult_5dWT_OBrien_sample1	male	enterocyte of posterior adult midgut epithelium	1	-20.0154	7.98461
ATCCGTCGTTCCACGG-a31353cc__FCA28_Male_gut_adult_5dWT_OBrien_sample1	male	cardia (2)	4	31.3459	11.727
ATCCGTCTCATAAGGA-a31353cc__FCA28_Male_gut_adult_5dWT_OBrien_sample1	male	crop	2	-22.9448	3.96211
ATCCTATAGAAGAGCA-a31353cc__FCA28_Male_gut_adult_5dWT_OBrien_sample1	male	visceral muscle of the crop	0	-5.2087	28.0646
ATCCTATCATCAGCTA-a31353cc__FCA28_Male_gut_adult_5dWT_OBrien_sample1	male	enterocyte-like	4	-20.3499	24.0513
ATCCTATGTGTCCATA-a31353cc__FCA28_Male_gut_adult_5dWT_OBrien_sample1	male	enterocyte of anterior adult midgut epithelium	15	-18.5898	10.4862
ATCGATGAGCTACTAC-a31353cc__FCA28_Male_gut_adult_5dWT_OBrien_sample1	male	enterocyte of anterior adult midgut epithelium	11	-19.5746	10.6693
ATCGATGAGTTGTACC-a31353cc__FCA28_Male_gut_adult_5dWT_OBrien_sample1	male	enterocyte of anterior adult midgut epithelium	5	-19.5769	9.08216
ATCGATGCAAGACGAC-a31353cc__FCA28_Male_gut_adult_5dWT_OBrien_sample1	male	crop	0	-22.5371	4.68035
ATCGATGGTAGAGATT-a31353cc__FCA28_Male_gut_adult_5dWT_OBrien_sample1	male	crop	0	-23.6771	-21.9091
ATCGATGGTAGAGTTA-a31353cc__FCA28_Male_gut_adult_5dWT_OBrien_sample1	male	adult differentiating enterocyte	1	-20.424	10.332
ATCGATGGTCAAAGAT-a31353cc__FCA28_Male_gut_adult_5dWT_OBrien_sample1	male	enterocyte of anterior adult midgut epithelium	11	-18.1466	10.3637
ATCGATGTCCGTATAG-a31353cc__FCA28_Male_gut_adult_5dWT_OBrien_sample1	male	enterocyte of anterior adult midgut epithelium	1	-17.6287	10.4341
ATCGATGTCTACTTCA-a31353cc__FCA28_Male_gut_adult_5dWT_OBrien_sample1	male	adult differentiating enterocyte	1	-20.2102	10.5353
ATCGCCTCACGCGTGT-a31353cc__FCA28_Male_gut_adult_5dWT_OBrien_sample1	male	enterocyte of anterior adult midgut epithelium	20	-17.6299	10.3465
ATCGGATAGAAAGTCT-a31353cc__FCA28_Male_gut_adult_5dWT_OBrien_sample1	male	enteroendocrine cell	2	-11.2745	-28.1109
ATCGGATAGGCCGCTT-a31353cc__FCA28_Male_gut_adult_5dWT_OBrien_sample1	male	enterocyte of posterior adult midgut epithelium	8	-20.4694	7.92403
ATCGGATAGTGCTACT-a31353cc__FCA28_Male_gut_adult_5dWT_OBrien_sample1	male	midgut large flat cell	15	-21.729	10.0243
ATCGGATCAGGCGATA-a31353cc__FCA28_Male_gut_adult_5dWT_OBrien_sample1	male	enterocyte of posterior adult midgut epithelium	5	-19.7801	9.49175
ATCGGATGTTATTCTC-a31353cc__FCA28_Male_gut_adult_5dWT_OBrien_sample1	male	enterocyte-like	0	-22.0456	22.9784
ATCGGATGTTCCTAGA-a31353cc__FCA28_Male_gut_adult_5dWT_OBrien_sample1	male	adult differentiating enterocyte	2	-20.2825	10.6842
ATCGGATTCTGCGAGC-a31353cc__FCA28_Male_gut_adult_5dWT_OBrien_sample1	male	enterocyte-like	0	-22.0599	22.9986
ATCGGCGCAGCCTTCT-a31353cc__FCA28_Male_gut_adult_5dWT_OBrien_sample1	male	crop	1	-20.3692	-0.598336
ATCGGCGCAGCGTGAA-a31353cc__FCA28_Male_gut_adult_5dWT_OBrien_sample1	male	crop	1	-22.4245	3.89053
ATCGGCGGTTTGGGTT-a31353cc__FCA28_Male_gut_adult_5dWT_OBrien_sample1	male	enteroblast	0	-3.0029	13.4602
ATCGTAGAGACAAGCC-a31353cc__FCA28_Male_gut_adult_5dWT_OBrien_sample1	male	adult midgut enterocyte	11	-20.4047	9.6616
ATCGTAGAGGGCAGTT-a31353cc__FCA28_Male_gut_adult_5dWT_OBrien_sample1	male	crop	0	-20.4096	-0.553704
ATCGTAGGTACCTGTA-a31353cc__FCA28_Male_gut_adult_5dWT_OBrien_sample1	male	adult midgut enterocyte	5	-18.4191	9.50717
ATCGTAGGTAGGTTTC-a31353cc__FCA28_Male_gut_adult_5dWT_OBrien_sample1	male	visceral muscle of the crop	1	-5.37749	27.9913
ATCGTAGTCACCCTCA-a31353cc__FCA28_Male_gut_adult_5dWT_OBrien_sample1	male	enterocyte of posterior adult midgut epithelium	0	-19.7234	8.53963
ATCGTCCAGCAAGGAA-a31353cc__FCA28_Male_gut_adult_5dWT_OBrien_sample1	male	crop	0	-22.9847	-21.0533
ATCGTCCAGGGATGTC-a31353cc__FCA28_Male_gut_adult_5dWT_OBrien_sample1	male	adult pylorus	0	-22.1898	0.605377
ATCGTCCAGTGGTTGG-a31353cc__FCA28_Male_gut_adult_5dWT_OBrien_sample1	male	enterocyte-like	1	-21.9471	22.8889
ATCGTCCCAAGATGTA-a31353cc__FCA28_Male_gut_adult_5dWT_OBrien_sample1	male	adult midgut enterocyte	3	-18.1106	9.12095
ATCGTCCCACATCATG-a31353cc__FCA28_Male_gut_adult_5dWT_OBrien_sample1	male	crop	6	-19.1964	-1.98165
ATCGTCCCATAGAATG-a31353cc__FCA28_Male_gut_adult_5dWT_OBrien_sample1	male	crop	2	-22.2001	-21.5616
ATCGTCCGTAGTTACC-a31353cc__FCA28_Male_gut_adult_5dWT_OBrien_sample1	male	cardia (2)	1	31.2972	11.7109
ATCGTCCGTTCCGGTG-a31353cc__FCA28_Male_gut_adult_5dWT_OBrien_sample1	male	crop	1	-19.9633	-2.05992
ATCGTCCTCATTGCCC-a31353cc__FCA28_Male_gut_adult_5dWT_OBrien_sample1	male	intestinal stem cell	0	-2.98393	13.4956
ATCGTGACAGTCAGAG-a31353cc__FCA28_Male_gut_adult_5dWT_OBrien_sample1	male	adult midgut-hindgut hybrid zone	0	-22.6018	-15.3433
ATCGTGAGTCATAAAG-a31353cc__FCA28_Male_gut_adult_5dWT_OBrien_sample1	male	midgut large flat cell	1	-21.677	9.91517
ATCGTGAGTCGCACGT-a31353cc__FCA28_Male_gut_adult_5dWT_OBrien_sample1	male	enterocyte of posterior adult midgut epithelium	0	-20.3631	7.97862
ATCGTGATCCATTGGA-a31353cc__FCA28_Male_gut_adult_5dWT_OBrien_sample1	male	crop	2	-19.9636	-0.220847
ATCTCTAAGATAACGT-a31353cc__FCA28_Male_gut_adult_5dWT_OBrien_sample1	male	enterocyte-like	0	-21.1107	23.4797
ATCTCTACAAGAAATC-a31353cc__FCA28_Male_gut_adult_5dWT_OBrien_sample1	male	crop	0	-19.1371	-1.95674
ATCTCTACAGGCTACC-a31353cc__FCA28_Male_gut_adult_5dWT_OBrien_sample1	male	crop	3	-22.5024	4.36556
ATCTCTAGTCCAATCA-a31353cc__FCA28_Male_gut_adult_5dWT_OBrien_sample1	male	enterocyte of anterior adult midgut epithelium	23	-17.7092	10.2755
ATCTCTAGTCGCAACC-a31353cc__FCA28_Male_gut_adult_5dWT_OBrien_sample1	male	enterocyte of posterior adult midgut epithelium	18	-20.505	9.40349
ATCTCTATCGTGCACG-a31353cc__FCA28_Male_gut_adult_5dWT_OBrien_sample1	male	cardia (1)	0	-12.2177	-27.4849
ATCTTCAAGCAAGGAA-a31353cc__FCA28_Male_gut_adult_5dWT_OBrien_sample1	male	enterocyte-like	1	-21.8938	22.9723
ATCTTCAAGTGATTCC-a31353cc__FCA28_Male_gut_adult_5dWT_OBrien_sample1	male	visceral muscle of the midgut	1	-7.85324	29.6274
ATCTTCACAAACTCGT-a31353cc__FCA28_Male_gut_adult_5dWT_OBrien_sample1	male	adult differentiating enterocyte	0	-18.9586	9.36958
ATCTTCACACATACTG-a31353cc__FCA28_Male_gut_adult_5dWT_OBrien_sample1	male	adult midgut-hindgut hybrid zone	0	-24.4191	-20.9233
ATCTTCACACCAGGTC-a31353cc__FCA28_Male_gut_adult_5dWT_OBrien_sample1	male	enterocyte of anterior adult midgut epithelium	0	-17.8481	9.93903
ATCTTCACAGAGTTCT-a31353cc__FCA28_Male_gut_adult_5dWT_OBrien_sample1	male	adult midgut-hindgut hybrid zone	0	-22.5093	-15.1065
ATCTTCAGTTAATCGC-a31353cc__FCA28_Male_gut_adult_5dWT_OBrien_sample1	male	crop	0	-22.9065	-21.5595
ATCTTCATCGCTCTCA-a31353cc__FCA28_Male_gut_adult_5dWT_OBrien_sample1	male	crop	3	-22.434	4.42719
ATCTTCATCGTTGTAG-a31353cc__FCA28_Male_gut_adult_5dWT_OBrien_sample1	male	enterocyte of posterior adult midgut epithelium	5	-19.6711	9.71975
ATGAAAGCACGGCGTT-a31353cc__FCA28_Male_gut_adult_5dWT_OBrien_sample1	male	cardia (2)	2	31.3094	11.7139
ATGAAAGGTCTGTGCG-a31353cc__FCA28_Male_gut_adult_5dWT_OBrien_sample1	male	enterocyte of posterior adult midgut epithelium	2	-20.6056	7.9653
ATGAAAGTCAAGAGTA-a31353cc__FCA28_Male_gut_adult_5dWT_OBrien_sample1	male	enteroblast	0	-3.07832	13.3172
ATGACCAAGCCAAGCA-a31353cc__FCA28_Male_gut_adult_5dWT_OBrien_sample1	male	enterocyte of anterior adult midgut epithelium	9	-19.5214	11.1304
ATGACCACAGAACTCT-a31353cc__FCA28_Male_gut_adult_5dWT_OBrien_sample1	male	crop	0	-22.4968	4.04973
ATGACCACAGCGGATA-a31353cc__FCA28_Male_gut_adult_5dWT_OBrien_sample1	male	enterocyte of posterior adult midgut epithelium	3	-20.5979	7.95853
ATGACCAGTCCTTAAG-a31353cc__FCA28_Male_gut_adult_5dWT_OBrien_sample1	male	crop	0	-22.6863	5.08752
ATGACCATCAAAGCCT-a31353cc__FCA28_Male_gut_adult_5dWT_OBrien_sample1	male	adult midgut-hindgut hybrid zone	0	-24.9865	-21.0563
ATGACCATCGTTCCTG-a31353cc__FCA28_Male_gut_adult_5dWT_OBrien_sample1	male	crop	1	-22.5076	4.70004
ATGAGGGAGACTCTAC-a31353cc__FCA28_Male_gut_adult_5dWT_OBrien_sample1	male	crop	0	-25.5175	-20.1944
ATGAGGGCATAGGTTC-a31353cc__FCA28_Male_gut_adult_5dWT_OBrien_sample1	male	crop	0	-25.2617	-20.3184
ATGAGGGGTTCGGTTA-a31353cc__FCA28_Male_gut_adult_5dWT_OBrien_sample1	male	visceral muscle of the midgut	0	-4.87865	28.2905
ATGAGTCGTGGATCGA-a31353cc__FCA28_Male_gut_adult_5dWT_OBrien_sample1	male	crop	0	-25.4633	-20.2154
ATGAGTCGTTCGGGTC-a31353cc__FCA28_Male_gut_adult_5dWT_OBrien_sample1	male	enterocyte of posterior adult midgut epithelium	20	-20.5222	9.96164
ATGAGTCTCTTTGCGC-a31353cc__FCA28_Male_gut_adult_5dWT_OBrien_sample1	male	crop	0	-22.8643	-21.555
ATGATCGCACGCGTCA-a31353cc__FCA28_Male_gut_adult_5dWT_OBrien_sample1	male	crop	0	-23.6454	-20.9059
ATGATCGCAGACGGAT-a31353cc__FCA28_Male_gut_adult_5dWT_OBrien_sample1	male	crop	0	-22.7555	-21.4802
ATGATCGGTCGCTCGA-a31353cc__FCA28_Male_gut_adult_5dWT_OBrien_sample1	male	enterocyte of anterior adult midgut epithelium	2	-19.9282	9.39196
ATGATCGGTCTTGGTA-a31353cc__FCA28_Male_gut_adult_5dWT_OBrien_sample1	male	crop	0	-22.4289	4.37805
ATGCATGAGTCCGTCG-a31353cc__FCA28_Male_gut_adult_5dWT_OBrien_sample1	male	cardia (1)	1	-10.9409	-28.0381
ATGCATGCACGACAAG-a31353cc__FCA28_Male_gut_adult_5dWT_OBrien_sample1	male	enterocyte of anterior adult midgut epithelium	8	-17.7576	10.5573
ATGCATGTCGAGAAAT-a31353cc__FCA28_Male_gut_adult_5dWT_OBrien_sample1	male	crop	1	-22.705	4.18499
ATGCCTCAGCTGAGCA-a31353cc__FCA28_Male_gut_adult_5dWT_OBrien_sample1	male	cardia (2)	0	31.3386	11.725
ATGCCTCAGTTCCAGT-a31353cc__FCA28_Male_gut_adult_5dWT_OBrien_sample1	male	enterocyte of posterior adult midgut epithelium	1	-20.5059	8.03562
ATGCCTCCATTGCAAC-a31353cc__FCA28_Male_gut_adult_5dWT_OBrien_sample1	male	crop	0	-20.7309	-1.65884
ATGCCTCGTGTCTTAG-a31353cc__FCA28_Male_gut_adult_5dWT_OBrien_sample1	male	enterocyte of posterior adult midgut epithelium	1	-20.3798	8.49717
ATGCCTCGTTAAACAG-a31353cc__FCA28_Male_gut_adult_5dWT_OBrien_sample1	male	enterocyte-like	8	-20.2538	24.1172
ATGCCTCTCTTACCAT-a31353cc__FCA28_Male_gut_adult_5dWT_OBrien_sample1	male	enteroendocrine cell	0	-3.78009	11.8767
ATGCGATAGCCGATTT-a31353cc__FCA28_Male_gut_adult_5dWT_OBrien_sample1	male	midgut large flat cell	10	-20.508	9.70846
ATGCGATAGTGGATTA-a31353cc__FCA28_Male_gut_adult_5dWT_OBrien_sample1	male	crop	0	-22.7857	5.10757
ATGCGATAGTTTGAGA-a31353cc__FCA28_Male_gut_adult_5dWT_OBrien_sample1	male	copper cell	2	-19.4558	9.18272
ATGCGATCAACCGTAT-a31353cc__FCA28_Male_gut_adult_5dWT_OBrien_sample1	male	adult midgut enterocyte	1	-17.9753	9.12381
ATGCGATCACTACTTT-a31353cc__FCA28_Male_gut_adult_5dWT_OBrien_sample1	male	crop	0	-23.8823	-20.7453
ATGCGATGTAGTCACT-a31353cc__FCA28_Male_gut_adult_5dWT_OBrien_sample1	male	crop	1	-20.0344	-0.077796
ATGCGATGTGTCCGTG-a31353cc__FCA28_Male_gut_adult_5dWT_OBrien_sample1	male	crop	0	-22.3055	-20.609
ATGGAGGAGAATCGAT-a31353cc__FCA28_Male_gut_adult_5dWT_OBrien_sample1	male	enterocyte-like	0	-21.9333	22.9096
ATGGAGGCAAGAGTAT-a31353cc__FCA28_Male_gut_adult_5dWT_OBrien_sample1	male	crop	0	-22.7595	3.99286
ATGGAGGGTAACATAG-a31353cc__FCA28_Male_gut_adult_5dWT_OBrien_sample1	male	enterocyte of anterior adult midgut epithelium	12	-17.7672	10.4003
ATGGAGGGTCTTGAGT-a31353cc__FCA28_Male_gut_adult_5dWT_OBrien_sample1	male	enteroblast	0	-3.16806	13.1961
ATGGAGGGTTCAGCTA-a31353cc__FCA28_Male_gut_adult_5dWT_OBrien_sample1	male	enterocyte of anterior adult midgut epithelium	0	-18.2323	9.93051
ATGGATCCAACTGAAA-a31353cc__FCA28_Male_gut_adult_5dWT_OBrien_sample1	male	enterocyte of posterior adult midgut epithelium	4	-19.7162	9.38778
ATGGATCCAGAAGCTG-a31353cc__FCA28_Male_gut_adult_5dWT_OBrien_sample1	male	crop	1	-22.6919	4.10246
ATGGATCGTACTCGTA-a31353cc__FCA28_Male_gut_adult_5dWT_OBrien_sample1	male	cardia (1)	0	-10.7899	-28.5305
ATGGATCGTGATAGAT-a31353cc__FCA28_Male_gut_adult_5dWT_OBrien_sample1	male	intestinal stem cell	4	-2.94321	13.4204
ATGGATCGTTGCGTAT-a31353cc__FCA28_Male_gut_adult_5dWT_OBrien_sample1	male	cardia (1)	5	-11.8626	-27.8927
ATGGATCGTTGGGTTT-a31353cc__FCA28_Male_gut_adult_5dWT_OBrien_sample1	male	crop	0	-28.0349	12.8112
ATGGATCTCTTGCGCT-a31353cc__FCA28_Male_gut_adult_5dWT_OBrien_sample1	male	enterocyte-like	1	-21.1592	23.4312
ATGGGAGAGCTAGATA-a31353cc__FCA28_Male_gut_adult_5dWT_OBrien_sample1	male	cardia (1)	1	-11.2048	-28.2933
ATGGGAGCATCATGAC-a31353cc__FCA28_Male_gut_adult_5dWT_OBrien_sample1	male	crop	5	-20.0969	-0.269743
ATGGGAGCATCCAACA-a31353cc__FCA28_Male_gut_adult_5dWT_OBrien_sample1	male	crop	0	-25.4928	-20.1655
ATGGGAGTCTCGTGGG-a31353cc__FCA28_Male_gut_adult_5dWT_OBrien_sample1	male	enteroblast	0	-3.04321	13.3911
ATGGGTTAGACATCAA-a31353cc__FCA28_Male_gut_adult_5dWT_OBrien_sample1	male	crop	1	-22.89	4.37568
ATGGGTTCAATGGGTG-a31353cc__FCA28_Male_gut_adult_5dWT_OBrien_sample1	male	enterocyte-like	0	-20.7752	23.7471
ATGGGTTGTACAAACA-a31353cc__FCA28_Male_gut_adult_5dWT_OBrien_sample1	male	cardia (2)	6	-10.5205	-30.2588
ATGGGTTGTAGCGTCC-a31353cc__FCA28_Male_gut_adult_5dWT_OBrien_sample1	male	enterocyte of anterior adult midgut epithelium	5	-17.7183	10.25
ATGGGTTGTCTATGAC-a31353cc__FCA28_Male_gut_adult_5dWT_OBrien_sample1	male	adult midgut enterocyte	4	-18.1101	9.28698
ATGGGTTTCCCTTGGT-a31353cc__FCA28_Male_gut_adult_5dWT_OBrien_sample1	male	enterocyte of anterior adult midgut epithelium	4	-18.8825	9.31228
ATGGTTGAGTGCGACA-a31353cc__FCA28_Male_gut_adult_5dWT_OBrien_sample1	male	crop	0	-21.2747	-1.82368
ATGGTTGCAATCTCTT-a31353cc__FCA28_Male_gut_adult_5dWT_OBrien_sample1	male	crop	1	-23.6671	-21.1644
ATGGTTGGTAGTGGCA-a31353cc__FCA28_Male_gut_adult_5dWT_OBrien_sample1	male	crop	0	-23.6564	-20.9394
ATGGTTGGTTGGTGTT-a31353cc__FCA28_Male_gut_adult_5dWT_OBrien_sample1	male	adult midgut enterocyte	3	-18.6639	9.59743
ATGGTTGTCTCAACGA-a31353cc__FCA28_Male_gut_adult_5dWT_OBrien_sample1	male	crop	0	-23.9975	-20.5205
ATGTCCCCAATGACCT-a31353cc__FCA28_Male_gut_adult_5dWT_OBrien_sample1	male	enterocyte of posterior adult midgut epithelium	1	-20.0608	8.98849
ATGTCCCCACTACACA-a31353cc__FCA28_Male_gut_adult_5dWT_OBrien_sample1	male	intestinal stem cell	0	-3.00878	13.4416
ATGTCCCCAGACTCTA-a31353cc__FCA28_Male_gut_adult_5dWT_OBrien_sample1	male	enterocyte of posterior adult midgut epithelium	2	-20.3075	8.73259
ATGTCCCCAGATCCAT-a31353cc__FCA28_Male_gut_adult_5dWT_OBrien_sample1	male	crop	0	-21.5785	3.66079
ATGTCCCGTCACTACA-a31353cc__FCA28_Male_gut_adult_5dWT_OBrien_sample1	male	enterocyte-like	0	-18.4021	11.8064
ATGTCCCGTGGGCTTC-a31353cc__FCA28_Male_gut_adult_5dWT_OBrien_sample1	male	crop	0	-22.2036	-21.7923
ATGTCCCGTTGACGGA-a31353cc__FCA28_Male_gut_adult_5dWT_OBrien_sample1	male	adult midgut-hindgut hybrid zone	0	-24.1769	-21.6754
ATGTCCCGTTTCGATG-a31353cc__FCA28_Male_gut_adult_5dWT_OBrien_sample1	male	visceral muscle of the crop	0	-6.81561	27.8673
ATGTCCCTCCATCTGC-a31353cc__FCA28_Male_gut_adult_5dWT_OBrien_sample1	male	intestinal stem cell	1	-3.0548	13.3745
ATGTCCCTCGGAGTGA-a31353cc__FCA28_Male_gut_adult_5dWT_OBrien_sample1	male	midgut large flat cell	0	-20.2596	9.43057
ATGTCTTAGCTCTGTA-a31353cc__FCA28_Male_gut_adult_5dWT_OBrien_sample1	male	adult pylorus	1	-22.1608	0.932123
ATGTCTTAGGTTACCT-a31353cc__FCA28_Male_gut_adult_5dWT_OBrien_sample1	male	crop	0	-24.9966	-20.7445
ATGTCTTCATGGAACG-a31353cc__FCA28_Male_gut_adult_5dWT_OBrien_sample1	male	crop	0	-21.6414	3.72859
ATGTCTTGTCAGCGTC-a31353cc__FCA28_Male_gut_adult_5dWT_OBrien_sample1	male	crop	0	-20.0927	-0.249383
ATGTCTTGTCAGTCGC-a31353cc__FCA28_Male_gut_adult_5dWT_OBrien_sample1	male	visceral muscle of the midgut	0	-4.88073	28.2908
ATGTCTTGTCCTGGTG-a31353cc__FCA28_Male_gut_adult_5dWT_OBrien_sample1	male	adult differentiating enterocyte	4	-20.2192	10.5632
ATGTCTTTCGACGACC-a31353cc__FCA28_Male_gut_adult_5dWT_OBrien_sample1	male	crop	1	-19.5545	-1.84946
ATGTCTTTCTTCTGTA-a31353cc__FCA28_Male_gut_adult_5dWT_OBrien_sample1	male	enterocyte-like	3	-20.9133	23.5829
ATTACCTAGCGGTAGT-a31353cc__FCA28_Male_gut_adult_5dWT_OBrien_sample1	male	cardia (1)	1	8.89663	-27.5086
ATTACCTAGGTCGAGT-a31353cc__FCA28_Male_gut_adult_5dWT_OBrien_sample1	male	midgut large flat cell	6	-21.1167	9.78746
ATTACCTCACAAGTGG-a31353cc__FCA28_Male_gut_adult_5dWT_OBrien_sample1	male	crop	2	-20.1716	-0.00197519
ATTACCTCACTGGCGT-a31353cc__FCA28_Male_gut_adult_5dWT_OBrien_sample1	male	enterocyte-like	0	-20.188	24.2138
ATTACCTCAGCTGTTA-a31353cc__FCA28_Male_gut_adult_5dWT_OBrien_sample1	male	crop	1	-22.5396	4.5827
ATTACCTCATGGAAGC-a31353cc__FCA28_Male_gut_adult_5dWT_OBrien_sample1	male	enterocyte of anterior adult midgut epithelium	1	-19.4308	9.28676
ATTACCTGTACTCGCG-a31353cc__FCA28_Male_gut_adult_5dWT_OBrien_sample1	male	midgut large flat cell	1	-21.5079	9.83206
ATTACCTTCACATCAG-a31353cc__FCA28_Male_gut_adult_5dWT_OBrien_sample1	male	crop	1	-24.0362	-21.1787
ATTACCTTCAGGACAG-a31353cc__FCA28_Male_gut_adult_5dWT_OBrien_sample1	male	adult differentiating enterocyte	3	-20.0938	10.4733
ATTACCTTCCAGTGTA-a31353cc__FCA28_Male_gut_adult_5dWT_OBrien_sample1	male	enterocyte of anterior adult midgut epithelium	14	-18.7368	10.3824
ATTACCTTCGGATAAA-a31353cc__FCA28_Male_gut_adult_5dWT_OBrien_sample1	male	intestinal stem cell	0	-3.04517	13.3704
ATTACTCAGAAGGTAG-a31353cc__FCA28_Male_gut_adult_5dWT_OBrien_sample1	male	adult midgut enterocyte	5	-17.7134	9.27297
ATTACTCCACACCTTC-a31353cc__FCA28_Male_gut_adult_5dWT_OBrien_sample1	male	adult Malpighian tubule	4	-25.0062	7.02748
ATTACTCCATCGCCTT-a31353cc__FCA28_Male_gut_adult_5dWT_OBrien_sample1	male	adult midgut-hindgut hybrid zone	0	-22.6251	-15.4058
ATTACTCGTTCTCGTC-a31353cc__FCA28_Male_gut_adult_5dWT_OBrien_sample1	male	enterocyte of posterior adult midgut epithelium	10	-20.478	7.94081
ATTACTCTCATACGAC-a31353cc__FCA28_Male_gut_adult_5dWT_OBrien_sample1	male	enterocyte of posterior adult midgut epithelium	1	-20.6847	7.83566
ATTACTCTCCGTACGG-a31353cc__FCA28_Male_gut_adult_5dWT_OBrien_sample1	male	cardia (1)	1	-10.705	-28.5059
ATTATCCCAGCTGGTC-a31353cc__FCA28_Male_gut_adult_5dWT_OBrien_sample1	male	crop	4	-22.4	4.28624
ATTATCCGTAGTTACC-a31353cc__FCA28_Male_gut_adult_5dWT_OBrien_sample1	male	crop	0	-22.7906	-20.8027
ATTATCCGTGGCTGAA-a31353cc__FCA28_Male_gut_adult_5dWT_OBrien_sample1	male	enterocyte-like	3	-20.6124	23.7517
ATTATCCTCACGATAC-a31353cc__FCA28_Male_gut_adult_5dWT_OBrien_sample1	male	intestinal stem cell	1	-3.05172	13.3752
ATTATCCTCCCGAGAC-a31353cc__FCA28_Male_gut_adult_5dWT_OBrien_sample1	male	crop	1	-22.7307	-21.7172
ATTCACTAGTCACTAC-a31353cc__FCA28_Male_gut_adult_5dWT_OBrien_sample1	male	adult midgut enterocyte	6	-19.0059	10.954
ATTCACTAGTTCCAGT-a31353cc__FCA28_Male_gut_adult_5dWT_OBrien_sample1	male	enterocyte-like	1	-20.5437	23.8307
ATTCACTCAAAGCACG-a31353cc__FCA28_Male_gut_adult_5dWT_OBrien_sample1	male	crop	1	-20.1017	-0.492115
ATTCACTCAGCCATTA-a31353cc__FCA28_Male_gut_adult_5dWT_OBrien_sample1	male	enteroblast	4	-3.03732	13.4029
ATTCACTCAGGCGAAT-a31353cc__FCA28_Male_gut_adult_5dWT_OBrien_sample1	male	crop	0	-23.7145	-20.682
ATTCACTGTGTCATGT-a31353cc__FCA28_Male_gut_adult_5dWT_OBrien_sample1	male	enteroendocrine cell	7	-10.8722	-29.5869
ATTCACTGTTATGTCG-a31353cc__FCA28_Male_gut_adult_5dWT_OBrien_sample1	male	crop	0	-24.4541	-21.3313
ATTCAGGAGCGCAATG-a31353cc__FCA28_Male_gut_adult_5dWT_OBrien_sample1	male	crop	0	-20.3738	-0.448212
ATTCAGGAGGGAGGTG-a31353cc__FCA28_Male_gut_adult_5dWT_OBrien_sample1	male	enterocyte of anterior adult midgut epithelium	2	-19.5312	10.4606
ATTCAGGCAAATGGAT-a31353cc__FCA28_Male_gut_adult_5dWT_OBrien_sample1	male	crop	0	-21.267	-1.81905
ATTCAGGTCCGTGCGA-a31353cc__FCA28_Male_gut_adult_5dWT_OBrien_sample1	male	cardia (1)	1	-11.1989	-27.9101
ATTCAGGTCTATCACT-a31353cc__FCA28_Male_gut_adult_5dWT_OBrien_sample1	male	crop	0	-23.9899	-21.3008
ATTCAGGTCTCATGGA-a31353cc__FCA28_Male_gut_adult_5dWT_OBrien_sample1	male	intestinal stem cell	0	-2.99839	13.474
ATTCATCAGTACAGAT-a31353cc__FCA28_Male_gut_adult_5dWT_OBrien_sample1	male	visceral muscle of the midgut	0	-2.43325	23.9157
ATTCATCCAGACCATT-a31353cc__FCA28_Male_gut_adult_5dWT_OBrien_sample1	male	enterocyte of posterior adult midgut epithelium	77	-20.9804	9.59151
ATTCATCTCACGGGAA-a31353cc__FCA28_Male_gut_adult_5dWT_OBrien_sample1	male	enterocyte of anterior adult midgut epithelium	2	-18.0008	10.3211
ATTCATCTCGTCAAAC-a31353cc__FCA28_Male_gut_adult_5dWT_OBrien_sample1	male	enterocyte-like	0	-20.2107	24.1521
ATTCCATAGTTGTCAC-a31353cc__FCA28_Male_gut_adult_5dWT_OBrien_sample1	male	crop	3	-20.2048	-0.411154
ATTCCATGTGAGTAGC-a31353cc__FCA28_Male_gut_adult_5dWT_OBrien_sample1	male	adult differentiating enterocyte	1	-3.53356	12.7399
ATTCCATTCTTCGTGC-a31353cc__FCA28_Male_gut_adult_5dWT_OBrien_sample1	male	midgut large flat cell	8	-21.1484	9.34262
ATTCCCGGTATTGCCA-a31353cc__FCA28_Male_gut_adult_5dWT_OBrien_sample1	male	crop	0	-22.8247	4.0802
ATTCCCGTCGCCCAGA-a31353cc__FCA28_Male_gut_adult_5dWT_OBrien_sample1	male	enterocyte-like	0	-20.6644	23.7435
ATTCCTAGTCAACCAT-a31353cc__FCA28_Male_gut_adult_5dWT_OBrien_sample1	male	enterocyte of anterior adult midgut epithelium	1	-19.4835	10.5545
ATTCCTAGTGTCTTAG-a31353cc__FCA28_Male_gut_adult_5dWT_OBrien_sample1	male	intestinal stem cell	0	-11.8618	-27.3883
ATTCCTAGTTACGGAG-a31353cc__FCA28_Male_gut_adult_5dWT_OBrien_sample1	male	enterocyte of posterior adult midgut epithelium	3	-20.142	8.23321
ATTCCTATCCGTTTCG-a31353cc__FCA28_Male_gut_adult_5dWT_OBrien_sample1	male	midgut large flat cell	0	-19.9736	9.65733
ATTCCTATCCTAGCTC-a31353cc__FCA28_Male_gut_adult_5dWT_OBrien_sample1	male	cardia (2)	2	31.3503	11.7271
ATTCGTTCACTGCACG-a31353cc__FCA28_Male_gut_adult_5dWT_OBrien_sample1	male	adult differentiating enterocyte	1	-12.0794	-28.076
ATTCGTTGTGGTCCGT-a31353cc__FCA28_Male_gut_adult_5dWT_OBrien_sample1	male	crop	0	-21.0442	-1.90288
ATTCTACAGATCGGTG-a31353cc__FCA28_Male_gut_adult_5dWT_OBrien_sample1	male	enterocyte of anterior adult midgut epithelium	6	-18.3224	10.5443
ATTCTACCAGCGAGTA-a31353cc__FCA28_Male_gut_adult_5dWT_OBrien_sample1	male	adult midgut-hindgut hybrid zone	0	-21.9495	0.0935078
ATTCTACGTGATCATC-a31353cc__FCA28_Male_gut_adult_5dWT_OBrien_sample1	male	adult midgut-hindgut hybrid zone	2	-10.9759	-29.5697
ATTCTACGTTAGGGAC-a31353cc__FCA28_Male_gut_adult_5dWT_OBrien_sample1	male	crop	1	-22.4049	3.4872
ATTCTACTCGCGTCGA-a31353cc__FCA28_Male_gut_adult_5dWT_OBrien_sample1	male	crop	0	-20.9859	-1.86453
ATTCTTGCATATCTGG-a31353cc__FCA28_Male_gut_adult_5dWT_OBrien_sample1	male	adult midgut enterocyte	4	-20.1474	8.84485
ATTCTTGCATCTCAAG-a31353cc__FCA28_Male_gut_adult_5dWT_OBrien_sample1	male	midgut large flat cell	0	-21.6146	9.91518
ATTCTTGGTTCAAAGA-a31353cc__FCA28_Male_gut_adult_5dWT_OBrien_sample1	male	enterocyte of anterior adult midgut epithelium	4	-18.9427	10.4014
ATTGGGTAGACCATGG-a31353cc__FCA28_Male_gut_adult_5dWT_OBrien_sample1	male	crop	1	-22.4867	4.32643
ATTGGGTCACTCTAGA-a31353cc__FCA28_Male_gut_adult_5dWT_OBrien_sample1	male	cardia (1)	1	-10.6221	-28.77
ATTGGGTGTGCCGTTG-a31353cc__FCA28_Male_gut_adult_5dWT_OBrien_sample1	male	cardia (2)	2	31.3235	11.7198
ATTGGGTGTGGCTAGA-a31353cc__FCA28_Male_gut_adult_5dWT_OBrien_sample1	male	adult midgut enterocyte	2	-18.3786	9.54988
ATTGGGTTCTCTTGCG-a31353cc__FCA28_Male_gut_adult_5dWT_OBrien_sample1	male	cardia (2)	1	31.3436	11.7269
ATTGTTCGTGGAACAC-a31353cc__FCA28_Male_gut_adult_5dWT_OBrien_sample1	male	crop	0	-19.9481	0.160004
ATTGTTCGTGGGATTG-a31353cc__FCA28_Male_gut_adult_5dWT_OBrien_sample1	male	visceral muscle of the crop	0	-5.25496	28.0207
ATTTACCAGATGCAGC-a31353cc__FCA28_Male_gut_adult_5dWT_OBrien_sample1	male	enterocyte of posterior adult midgut epithelium	16	-20.6057	9.27617
ATTTACCCAGCTACTA-a31353cc__FCA28_Male_gut_adult_5dWT_OBrien_sample1	male	enterocyte-like	1	-21.7352	23.0248
ATTTACCGTATCAGCT-a31353cc__FCA28_Male_gut_adult_5dWT_OBrien_sample1	male	crop	3	-22.9777	3.77657
ATTTACCTCACTTTGT-a31353cc__FCA28_Male_gut_adult_5dWT_OBrien_sample1	male	crop	0	-22.4945	4.43436
ATTTACCTCCGAACGC-a31353cc__FCA28_Male_gut_adult_5dWT_OBrien_sample1	male	crop	0	-23.674	-21.4266
ATTTACCTCTCGTTTA-a31353cc__FCA28_Male_gut_adult_5dWT_OBrien_sample1	male	enterocyte of posterior adult midgut epithelium	24	-20.829	9.77382
ATTTCACAGGATTCCT-a31353cc__FCA28_Male_gut_adult_5dWT_OBrien_sample1	male	cardia (1)	0	-12.2813	-27.5878
ATTTCACAGTACGAGC-a31353cc__FCA28_Male_gut_adult_5dWT_OBrien_sample1	male	crop	1	-25.1287	-20.5144
ATTTCACCAGCATGCC-a31353cc__FCA28_Male_gut_adult_5dWT_OBrien_sample1	male	cardia (1)	5	-10.7546	-29.1213
ATTTCACGTACACGTT-a31353cc__FCA28_Male_gut_adult_5dWT_OBrien_sample1	male	crop	1	-25.2288	-19.8599
ATTTCACGTAGTTACC-a31353cc__FCA28_Male_gut_adult_5dWT_OBrien_sample1	male	enterocyte-like	1	-21.1614	23.404
ATTTCACGTCACAATC-a31353cc__FCA28_Male_gut_adult_5dWT_OBrien_sample1	male	enterocyte-like	2	-21.6776	23.0612
ATTTCACTCCGGACTG-a31353cc__FCA28_Male_gut_adult_5dWT_OBrien_sample1	male	crop	0	-24.9067	-20.8207
ATTTCACTCTATACTC-a31353cc__FCA28_Male_gut_adult_5dWT_OBrien_sample1	male	intestinal stem cell	0	-3.48925	12.3403
ATTTCTGAGGTAGATT-a31353cc__FCA28_Male_gut_adult_5dWT_OBrien_sample1	male	enteroblast	0	-2.99031	13.4809
ATTTCTGCAGCTGGTC-a31353cc__FCA28_Male_gut_adult_5dWT_OBrien_sample1	male	enterocyte-like	0	-20.7516	23.8777
ATTTCTGGTGCATCTA-a31353cc__FCA28_Male_gut_adult_5dWT_OBrien_sample1	male	cardia (1)	0	-11.6864	-27.3156
CAAAGAAAGCACTCCG-a31353cc__FCA28_Male_gut_adult_5dWT_OBrien_sample1	male	crop	1	-22.5111	3.47846
CAAAGAAAGGCACCAA-a31353cc__FCA28_Male_gut_adult_5dWT_OBrien_sample1	male	cardia (1)	2	-11.2979	-27.6264
CAAAGAACAAGCTGCC-a31353cc__FCA28_Male_gut_adult_5dWT_OBrien_sample1	male	crop	2	-25.0735	-20.5627
CAAAGAACACAAAGTA-a31353cc__FCA28_Male_gut_adult_5dWT_OBrien_sample1	male	enterocyte of posterior adult midgut epithelium	0	-21.0112	7.68074
CAAAGAACATCGGATT-a31353cc__FCA28_Male_gut_adult_5dWT_OBrien_sample1	male	enterocyte of anterior adult midgut epithelium	3	-19.6471	11.0658
CAAAGAAGTGCACAAG-a31353cc__FCA28_Male_gut_adult_5dWT_OBrien_sample1	male	cardia (1)	0	-12.1631	-27.5929
CAAAGAATCATCCTAT-a31353cc__FCA28_Male_gut_adult_5dWT_OBrien_sample1	male	midgut large flat cell	5	-21.2754	9.92385
CAAAGAATCATTACTC-a31353cc__FCA28_Male_gut_adult_5dWT_OBrien_sample1	male	crop	1	-20.0921	-0.322205
CAACAACAGCAACCAG-a31353cc__FCA28_Male_gut_adult_5dWT_OBrien_sample1	male	crop	0	-22.6206	4.79194
CAACAACAGGAACTCG-a31353cc__FCA28_Male_gut_adult_5dWT_OBrien_sample1	male	crop	1	-22.9927	3.95253
CAACAACCAGGCTTGC-a31353cc__FCA28_Male_gut_adult_5dWT_OBrien_sample1	male	crop	0	-24.3634	-22.1503
CAACAACTCACTTATC-a31353cc__FCA28_Male_gut_adult_5dWT_OBrien_sample1	male	cardia (1)	5	-10.9395	-28.4049
CAACAGTAGGATATAC-a31353cc__FCA28_Male_gut_adult_5dWT_OBrien_sample1	male	crop	1	-25.122	-20.1199
CAACAGTCACACAGCC-a31353cc__FCA28_Male_gut_adult_5dWT_OBrien_sample1	male	enterocyte-like	0	-19.5756	23.333
CAACAGTTCACCCTGT-a31353cc__FCA28_Male_gut_adult_5dWT_OBrien_sample1	male	enterocyte of posterior adult midgut epithelium	2	-19.9956	9.0591
CAACCAAAGTTGCATC-a31353cc__FCA28_Male_gut_adult_5dWT_OBrien_sample1	male	enterocyte of posterior adult midgut epithelium	4	-20.5656	7.97646
CAACCAACACGACCTG-a31353cc__FCA28_Male_gut_adult_5dWT_OBrien_sample1	male	crop	0	-23.847	-21.3278
CAACCAATCATTTGTC-a31353cc__FCA28_Male_gut_adult_5dWT_OBrien_sample1	male	enterocyte-like	0	-21.1986	23.3877
CAACCAATCCCGTGAG-a31353cc__FCA28_Male_gut_adult_5dWT_OBrien_sample1	male	enterocyte of anterior adult midgut epithelium	6	-19.4601	10.8214
CAACCAATCTGGCCGA-a31353cc__FCA28_Male_gut_adult_5dWT_OBrien_sample1	male	crop	1	-25.3363	-20.4164
CAACCTCAGTAGCATA-a31353cc__FCA28_Male_gut_adult_5dWT_OBrien_sample1	male	crop	0	-25.2141	-19.9735
CAACCTCCAAAGGGCT-a31353cc__FCA28_Male_gut_adult_5dWT_OBrien_sample1	male	cardia (1)	3	-10.9416	-28.117
CAACCTCCAGTTTGGT-a31353cc__FCA28_Male_gut_adult_5dWT_OBrien_sample1	male	crop	0	-23.7617	-21.516
CAACCTCCATAACAGA-a31353cc__FCA28_Male_gut_adult_5dWT_OBrien_sample1	male	crop	0	-23.9957	-21.1297
CAACCTCGTGGCTAGA-a31353cc__FCA28_Male_gut_adult_5dWT_OBrien_sample1	male	enterocyte of anterior adult midgut epithelium	7	-17.7669	10.5359
CAACCTCGTTCAGTAC-a31353cc__FCA28_Male_gut_adult_5dWT_OBrien_sample1	male	enterocyte-like	1	-21.7919	23.0278
CAACCTCGTTGCTGAT-a31353cc__FCA28_Male_gut_adult_5dWT_OBrien_sample1	male	enterocyte-like	1	-21.8989	23.0907
CAACCTCTCAGACTGT-a31353cc__FCA28_Male_gut_adult_5dWT_OBrien_sample1	male	adult differentiating enterocyte	10	-20.3014	10.6428
CAACCTCTCTTCACAT-a31353cc__FCA28_Male_gut_adult_5dWT_OBrien_sample1	male	enterocyte of anterior adult midgut epithelium	6	-19.9107	9.05928
CAACGATAGCATTGAA-a31353cc__FCA28_Male_gut_adult_5dWT_OBrien_sample1	male	cardia (1)	0	-11.9098	-27.3861
CAACGATCAGGACGAT-a31353cc__FCA28_Male_gut_adult_5dWT_OBrien_sample1	male	cardia (2)	1	31.3322	11.723
CAACGATGTCCTACAA-a31353cc__FCA28_Male_gut_adult_5dWT_OBrien_sample1	male	enterocyte of anterior adult midgut epithelium	7	-19.3903	9.01182
CAACGATTCATACGAC-a31353cc__FCA28_Male_gut_adult_5dWT_OBrien_sample1	male	adult differentiating enterocyte	0	-17.5909	9.23422
CAACGATTCCGCACGA-a31353cc__FCA28_Male_gut_adult_5dWT_OBrien_sample1	male	enterocyte of anterior adult midgut epithelium	28	-17.975	10.4739
CAACGGCGTCACTGAT-a31353cc__FCA28_Male_gut_adult_5dWT_OBrien_sample1	male	copper cell	5	-19.8686	10.0553
CAAGACTAGCCTCATA-a31353cc__FCA28_Male_gut_adult_5dWT_OBrien_sample1	male	enterocyte of anterior adult midgut epithelium	7	-17.7881	10.3214
CAAGACTAGTCTGGAG-a31353cc__FCA28_Male_gut_adult_5dWT_OBrien_sample1	male	midgut large flat cell	1	-21.4262	9.90607
CAAGACTAGTTCCGTA-a31353cc__FCA28_Male_gut_adult_5dWT_OBrien_sample1	male	enterocyte of posterior adult midgut epithelium	1	-20.6452	8.14757
CAAGACTCAAAGCAAT-a31353cc__FCA28_Male_gut_adult_5dWT_OBrien_sample1	male	cardia (2)	1	31.3166	11.7176
CAAGACTCAATCACGT-a31353cc__FCA28_Male_gut_adult_5dWT_OBrien_sample1	male	crop	1	-23.4987	-20.6321
CAAGACTCAGTCGAGA-a31353cc__FCA28_Male_gut_adult_5dWT_OBrien_sample1	male	enterocyte of posterior adult midgut epithelium	0	-20.5122	8.25199
CAAGACTGTCAGTCCG-a31353cc__FCA28_Male_gut_adult_5dWT_OBrien_sample1	male	crop	0	-22.5744	5.08455
CAAGAGGCAAGGCGTA-a31353cc__FCA28_Male_gut_adult_5dWT_OBrien_sample1	male	adult differentiating enterocyte	3	-20.1378	10.4378
CAAGAGGCAAGTTGGG-a31353cc__FCA28_Male_gut_adult_5dWT_OBrien_sample1	male	enterocyte of posterior adult midgut epithelium	3	-18.9346	9.08513
CAAGAGGCAGAGTTGG-a31353cc__FCA28_Male_gut_adult_5dWT_OBrien_sample1	male	enterocyte-like	4	-21.6437	23.1279
CAAGAGGCATCGAACT-a31353cc__FCA28_Male_gut_adult_5dWT_OBrien_sample1	male	enterocyte of anterior adult midgut epithelium	24	-18.6912	10.7306
CAAGAGGTCGGAGTGA-a31353cc__FCA28_Male_gut_adult_5dWT_OBrien_sample1	male	copper cell	1	-19.574	10.305
CAAGCTAAGGATTCAA-a31353cc__FCA28_Male_gut_adult_5dWT_OBrien_sample1	male	crop	6	-25.4856	-20.2639
CAAGCTACACCGGAAA-a31353cc__FCA28_Male_gut_adult_5dWT_OBrien_sample1	male	enterocyte of posterior adult midgut epithelium	4	-20.032	8.75206
CAAGCTAGTTCGGCTG-a31353cc__FCA28_Male_gut_adult_5dWT_OBrien_sample1	male	enterocyte of posterior adult midgut epithelium	2	-19.6325	9.35447
CAAGCTATCAACGCTA-a31353cc__FCA28_Male_gut_adult_5dWT_OBrien_sample1	male	enterocyte-like	3	-20.492	23.9599
CAAGGGACAAAGCGTG-a31353cc__FCA28_Male_gut_adult_5dWT_OBrien_sample1	male	enterocyte of anterior adult midgut epithelium	2	-17.6225	10.4357
CAAGGGAGTACGGATG-a31353cc__FCA28_Male_gut_adult_5dWT_OBrien_sample1	male	crop	1	-20.9178	-1.9323
CAAGGGAGTACTAGCT-a31353cc__FCA28_Male_gut_adult_5dWT_OBrien_sample1	male	adult midgut enterocyte	1	-18.433	9.71513
CAAGGGAGTAGAAACT-a31353cc__FCA28_Male_gut_adult_5dWT_OBrien_sample1	male	adult midgut enterocyte	2	-18.2589	9.19268
CAAGGGATCCATGAGT-a31353cc__FCA28_Male_gut_adult_5dWT_OBrien_sample1	male	enterocyte-like	0	-21.9215	22.9171
CAATACGCAGGTACGA-a31353cc__FCA28_Male_gut_adult_5dWT_OBrien_sample1	male	adult differentiating enterocyte	2	-3.15301	13.225
CAATACGGTACTGACT-a31353cc__FCA28_Male_gut_adult_5dWT_OBrien_sample1	male	crop	2	-23.8041	-21.4169
CAATACGGTCGTCTCT-a31353cc__FCA28_Male_gut_adult_5dWT_OBrien_sample1	male	midgut large flat cell	6	-21.5561	9.97786
CAATACGTCCGTGGCA-a31353cc__FCA28_Male_gut_adult_5dWT_OBrien_sample1	male	enterocyte of posterior adult midgut epithelium	5	-19.7863	9.44589
CAATACGTCTGTCGTC-a31353cc__FCA28_Male_gut_adult_5dWT_OBrien_sample1	male	cardia (2)	0	31.2978	11.7051
CAATCGAAGATGACAT-a31353cc__FCA28_Male_gut_adult_5dWT_OBrien_sample1	male	enterocyte of anterior adult midgut epithelium	2	-19.7066	9.13543
CAATCGAAGATTGCGG-a31353cc__FCA28_Male_gut_adult_5dWT_OBrien_sample1	male	crop	0	-25.4414	-20.2907
CAATCGAAGTTGTAAG-a31353cc__FCA28_Male_gut_adult_5dWT_OBrien_sample1	male	visceral muscle of the midgut	0	-4.98117	28.2177
CAATCGACACAATTCG-a31353cc__FCA28_Male_gut_adult_5dWT_OBrien_sample1	male	crop	4	-20.0299	-0.140496
CAATCGACACCTCTAC-a31353cc__FCA28_Male_gut_adult_5dWT_OBrien_sample1	male	cardia (1)	0	-11.1037	-28.2673
CAATCGAGTGAGAGGG-a31353cc__FCA28_Male_gut_adult_5dWT_OBrien_sample1	male	adult differentiating enterocyte	3	-3.53001	12.7447
CAATCGATCACAATGC-a31353cc__FCA28_Male_gut_adult_5dWT_OBrien_sample1	male	crop	1	-22.4498	4.00289
CAATCGATCTAACGGT-a31353cc__FCA28_Male_gut_adult_5dWT_OBrien_sample1	male	enterocyte of posterior adult midgut epithelium	4	-20.6271	7.92427
CAATCGATCTTAGTTC-a31353cc__FCA28_Male_gut_adult_5dWT_OBrien_sample1	male	crop	1	-25.0149	-20.6191
CAATGACAGGGTAATT-a31353cc__FCA28_Male_gut_adult_5dWT_OBrien_sample1	male	midgut large flat cell	27	-21.1153	10.2886
CAATGACAGGTAGTAT-a31353cc__FCA28_Male_gut_adult_5dWT_OBrien_sample1	male	crop	1	-20.3593	-0.753143
CAATGACGTAATGATG-a31353cc__FCA28_Male_gut_adult_5dWT_OBrien_sample1	male	midgut large flat cell	4	-21.4517	9.87077
CAATGACGTACACTCA-a31353cc__FCA28_Male_gut_adult_5dWT_OBrien_sample1	male	cardia (1)	2	-10.6397	-28.6572
CAATGACGTAGTATAG-a31353cc__FCA28_Male_gut_adult_5dWT_OBrien_sample1	male	crop	0	-22.6088	-20.8493
CAATGACGTATGATCC-a31353cc__FCA28_Male_gut_adult_5dWT_OBrien_sample1	male	crop	10	-20.0457	-0.158902
CAATGACGTTCGATTG-a31353cc__FCA28_Male_gut_adult_5dWT_OBrien_sample1	male	crop	0	-21.0239	-1.88733
CAATGACGTTGTCATG-a31353cc__FCA28_Male_gut_adult_5dWT_OBrien_sample1	male	cardia (2)	1	31.3243	11.7203
CAATGACTCCGTTTCG-a31353cc__FCA28_Male_gut_adult_5dWT_OBrien_sample1	male	intestinal stem cell	0	-2.98439	13.4948
CAATGACTCTAGTGAC-a31353cc__FCA28_Male_gut_adult_5dWT_OBrien_sample1	male	midgut large flat cell	20	-20.6805	9.38362
CAATTTCAGAAGTCCG-a31353cc__FCA28_Male_gut_adult_5dWT_OBrien_sample1	male	adult differentiating enterocyte	5	-20.1483	10.7821
CAATTTCCAAATGGTA-a31353cc__FCA28_Male_gut_adult_5dWT_OBrien_sample1	male	crop	1	-20.0139	0.200745
CACAACAAGGAAGTAG-a31353cc__FCA28_Male_gut_adult_5dWT_OBrien_sample1	male	enteroblast	0	-3.01835	13.4359
CACAACAAGGCTCAAG-a31353cc__FCA28_Male_gut_adult_5dWT_OBrien_sample1	male	adult midgut-hindgut hybrid zone	0	-22.5313	-15.1664
CACAACAAGTCGAAAT-a31353cc__FCA28_Male_gut_adult_5dWT_OBrien_sample1	male	crop	1	-20.2492	-0.457154
CACAACACAGAGTCAG-a31353cc__FCA28_Male_gut_adult_5dWT_OBrien_sample1	male	crop	0	-19.9313	-0.118674
CACAACAGTACAGTTC-a31353cc__FCA28_Male_gut_adult_5dWT_OBrien_sample1	male	copper cell	0	-18.5776	11.2585
CACAACATCATTGTGG-a31353cc__FCA28_Male_gut_adult_5dWT_OBrien_sample1	male	enterocyte of posterior adult midgut epithelium	7	-20.707	8.67288
CACACAACATGACTTG-a31353cc__FCA28_Male_gut_adult_5dWT_OBrien_sample1	male	crop	0	-22.8355	-21.3659
CACACAAGTCATCAGT-a31353cc__FCA28_Male_gut_adult_5dWT_OBrien_sample1	male	crop	4	-22.5789	4.82367
CACACAAGTGTAAATG-a31353cc__FCA28_Male_gut_adult_5dWT_OBrien_sample1	male	crop	0	-22.8551	3.7867
CACACAAGTTGGGATG-a31353cc__FCA28_Male_gut_adult_5dWT_OBrien_sample1	male	enterocyte of anterior adult midgut epithelium	8	-17.8352	10.4245
CACACAATCAAAGCCT-a31353cc__FCA28_Male_gut_adult_5dWT_OBrien_sample1	male	crop	0	-21.0461	-1.88838
CACACAATCCGATGCG-a31353cc__FCA28_Male_gut_adult_5dWT_OBrien_sample1	male	adult differentiating enterocyte	0	-20.3129	10.5491
CACACAATCTCGACGG-a31353cc__FCA28_Male_gut_adult_5dWT_OBrien_sample1	male	enterocyte-like	3	-21.2148	23.3959
CACACAATCTGATGGT-a31353cc__FCA28_Male_gut_adult_5dWT_OBrien_sample1	male	midgut large flat cell	16	-21.2442	10.2638
CACAGATAGCAAATCA-a31353cc__FCA28_Male_gut_adult_5dWT_OBrien_sample1	male	crop	0	-24.6059	-20.6627
CACAGATAGCACACCC-a31353cc__FCA28_Male_gut_adult_5dWT_OBrien_sample1	male	crop	0	-22.9172	-20.8201
CACAGATCATGGCCAC-a31353cc__FCA28_Male_gut_adult_5dWT_OBrien_sample1	male	crop	0	-22.5648	-21.4561
CACAGATTCTAGCATG-a31353cc__FCA28_Male_gut_adult_5dWT_OBrien_sample1	male	crop	1	-23.5449	-20.6473
CACAGGCAGCGCCCAT-a31353cc__FCA28_Male_gut_adult_5dWT_OBrien_sample1	male	crop	0	-24.1698	-22.0192
CACAGGCGTTGTCCCT-a31353cc__FCA28_Male_gut_adult_5dWT_OBrien_sample1	male	enterocyte of anterior adult midgut epithelium	0	-19.6599	9.76713
CACAGGCTCATACGAC-a31353cc__FCA28_Male_gut_adult_5dWT_OBrien_sample1	male	enterocyte-like	2	-21.8133	23.1218
CACATGAAGCAATTAG-a31353cc__FCA28_Male_gut_adult_5dWT_OBrien_sample1	male	crop	2	-22.6153	4.94549
CACATGACACTGAGGA-a31353cc__FCA28_Male_gut_adult_5dWT_OBrien_sample1	male	adult fat body	1	-18.9975	6.32271
CACATGAGTGGTTTAC-a31353cc__FCA28_Male_gut_adult_5dWT_OBrien_sample1	male	crop	0	-24.7639	-20.875
CACATGATCCTACCAC-a31353cc__FCA28_Male_gut_adult_5dWT_OBrien_sample1	male	enterocyte-like	1	-22.0329	22.8907
CACATGATCCTCATAT-a31353cc__FCA28_Male_gut_adult_5dWT_OBrien_sample1	male	crop	2	-23.6483	-21.7059
CACCAAAAGAAATTGC-a31353cc__FCA28_Male_gut_adult_5dWT_OBrien_sample1	male	enteroblast	1	-3.01318	13.4469
CACCAAACATCCTATT-a31353cc__FCA28_Male_gut_adult_5dWT_OBrien_sample1	male	enterocyte of posterior adult midgut epithelium	7	-20.8255	10.1717
CACCAAAGTGAGTTTC-a31353cc__FCA28_Male_gut_adult_5dWT_OBrien_sample1	male	crop	3	-19.8909	0.0707857
CACCGTTAGCAAATGT-a31353cc__FCA28_Male_gut_adult_5dWT_OBrien_sample1	male	midgut large flat cell	4	-20.8838	9.61304
CACCGTTTCTCATTAC-a31353cc__FCA28_Male_gut_adult_5dWT_OBrien_sample1	male	enteroblast	1	-3.1144	13.2757
CACGAATAGAATTTGG-a31353cc__FCA28_Male_gut_adult_5dWT_OBrien_sample1	male	enterocyte of anterior adult midgut epithelium	9	-18.9439	10.3261
CACGAATAGATGCTTC-a31353cc__FCA28_Male_gut_adult_5dWT_OBrien_sample1	male	crop	5	-25.1425	-20.0941
CACGAATTCCCATACC-a31353cc__FCA28_Male_gut_adult_5dWT_OBrien_sample1	male	crop	1	-25.0866	-19.8993
CACGAATTCGGCTCTT-a31353cc__FCA28_Male_gut_adult_5dWT_OBrien_sample1	male	cardia (1)	2	-11.2836	-28.1101
CACGGGTTCTGCAGCG-a31353cc__FCA28_Male_gut_adult_5dWT_OBrien_sample1	male	adult midgut enterocyte	0	-19.5409	10.7005
CACGTTCAGAACTCCT-a31353cc__FCA28_Male_gut_adult_5dWT_OBrien_sample1	male	crop	0	-20.8285	-2.02057
CACGTTCAGAGTGGCT-a31353cc__FCA28_Male_gut_adult_5dWT_OBrien_sample1	male	adult pylorus	1	-22.2059	0.48678
CACGTTCGTAGGTTTC-a31353cc__FCA28_Male_gut_adult_5dWT_OBrien_sample1	male	crop	1	-23.8125	-21.445
CACGTTCTCGACGACC-a31353cc__FCA28_Male_gut_adult_5dWT_OBrien_sample1	male	enterocyte of posterior adult midgut epithelium	10	-20.8237	10.1175
CACGTTCTCTCAAAGC-a31353cc__FCA28_Male_gut_adult_5dWT_OBrien_sample1	male	adult midgut enterocyte	1	-17.7359	9.08398
CACTAAGAGCTGTCCG-a31353cc__FCA28_Male_gut_adult_5dWT_OBrien_sample1	male	crop	0	-25.428	-20.2745
CACTAAGAGGAAGTGA-a31353cc__FCA28_Male_gut_adult_5dWT_OBrien_sample1	male	adult midgut enterocyte	2	-18.1539	9.11545
CACTAAGCACAAGGTG-a31353cc__FCA28_Male_gut_adult_5dWT_OBrien_sample1	male	crop	1	-22.6901	4.96971
CACTAAGCATGTACGT-a31353cc__FCA28_Male_gut_adult_5dWT_OBrien_sample1	male	enterocyte-like	0	-21.9199	22.9149
CACTAAGGTCCTACAA-a31353cc__FCA28_Male_gut_adult_5dWT_OBrien_sample1	male	enterocyte of anterior adult midgut epithelium	2	-18.3512	9.9501
CACTAAGGTGTTCATG-a31353cc__FCA28_Male_gut_adult_5dWT_OBrien_sample1	male	adult midgut-hindgut hybrid zone	1	-22.3992	-14.9182
CACTAAGTCCGGGACT-a31353cc__FCA28_Male_gut_adult_5dWT_OBrien_sample1	male	crop	0	-21.0381	-1.90497
CACTAAGTCGACGTCG-a31353cc__FCA28_Male_gut_adult_5dWT_OBrien_sample1	male	crop	0	-22.3025	4.07811
CACTAAGTCTGTAAGC-a31353cc__FCA28_Male_gut_adult_5dWT_OBrien_sample1	male	enterocyte of anterior adult midgut epithelium	5	-18.4252	10.772
CACTGAAAGCCTGGAA-a31353cc__FCA28_Male_gut_adult_5dWT_OBrien_sample1	male	intestinal stem cell	0	-2.99815	13.4838
CACTGAAAGGCCTTCG-a31353cc__FCA28_Male_gut_adult_5dWT_OBrien_sample1	male	crop	3	-23.5102	-20.5374
CACTGAAAGGTCCAGA-a31353cc__FCA28_Male_gut_adult_5dWT_OBrien_sample1	male	enterocyte of posterior adult midgut epithelium	4	-19.441	9.18272
CACTGAAAGTAGACCG-a31353cc__FCA28_Male_gut_adult_5dWT_OBrien_sample1	male	enterocyte of anterior adult midgut epithelium	8	-17.8742	10.5306
CACTGAACACGGTGTC-a31353cc__FCA28_Male_gut_adult_5dWT_OBrien_sample1	male	adult differentiating enterocyte	12	-19.8636	10.9464
CACTGAACAGAGCTAG-a31353cc__FCA28_Male_gut_adult_5dWT_OBrien_sample1	male	enterocyte-like	0	-22.0114	23.0875
CACTGAAGTAGGACTG-a31353cc__FCA28_Male_gut_adult_5dWT_OBrien_sample1	male	crop	0	-13.7699	-5.91269
CACTGAAGTCGTGATT-a31353cc__FCA28_Male_gut_adult_5dWT_OBrien_sample1	male	crop	3	-20.2728	0.187659
CACTGAAGTGGAACAC-a31353cc__FCA28_Male_gut_adult_5dWT_OBrien_sample1	male	enterocyte of anterior adult midgut epithelium	12	-17.7327	10.239
CACTGAATCAACCTTT-a31353cc__FCA28_Male_gut_adult_5dWT_OBrien_sample1	male	crop	0	-20.4419	-1.98181
CACTGAATCACTGGTA-a31353cc__FCA28_Male_gut_adult_5dWT_OBrien_sample1	male	crop	3	-19.9152	-0.129608
CACTGAATCATTTCCA-a31353cc__FCA28_Male_gut_adult_5dWT_OBrien_sample1	male	enterocyte-like	0	-21.7509	23.0695
CACTGGGCAGCTATAC-a31353cc__FCA28_Male_gut_adult_5dWT_OBrien_sample1	male	cardia (1)	2	-11.4658	-27.8344
CACTGGGGTCAACATC-a31353cc__FCA28_Male_gut_adult_5dWT_OBrien_sample1	male	enterocyte of anterior adult midgut epithelium	40	-18.389	11.0862
CACTGGGGTCAGTCTA-a31353cc__FCA28_Male_gut_adult_5dWT_OBrien_sample1	male	cardia (1)	0	-11.8149	-27.4654
CACTGGGTCTTCCGTG-a31353cc__FCA28_Male_gut_adult_5dWT_OBrien_sample1	male	midgut large flat cell	4	-19.9537	10.245
CACTGTCAGACCAGAC-a31353cc__FCA28_Male_gut_adult_5dWT_OBrien_sample1	male	adult Malpighian tubule	7	24.8692	0.707912
CACTGTCGTAACATCC-a31353cc__FCA28_Male_gut_adult_5dWT_OBrien_sample1	male	enterocyte of posterior adult midgut epithelium	1	-19.5198	9.418
CACTTCGAGCAAGCCA-a31353cc__FCA28_Male_gut_adult_5dWT_OBrien_sample1	male	enterocyte of anterior adult midgut epithelium	8	-18.3323	10.4438
CACTTCGAGCAAGGAA-a31353cc__FCA28_Male_gut_adult_5dWT_OBrien_sample1	male	enterocyte of anterior adult midgut epithelium	2	-20.02	8.94441
CACTTCGCAGACCATT-a31353cc__FCA28_Male_gut_adult_5dWT_OBrien_sample1	male	enterocyte of posterior adult midgut epithelium	3	-19.7523	9.23501
CACTTCGGTACGTTCA-a31353cc__FCA28_Male_gut_adult_5dWT_OBrien_sample1	male	cardia (1)	0	-11.4906	-27.9545
CAGAGCCAGGGCGAAG-a31353cc__FCA28_Male_gut_adult_5dWT_OBrien_sample1	male	cardia (1)	2	-10.696	-28.9174
CAGAGCCGTTGCGGAA-a31353cc__FCA28_Male_gut_adult_5dWT_OBrien_sample1	male	enterocyte of anterior adult midgut epithelium	1	-17.7128	10.3546
CAGATACAGGCTGTAG-a31353cc__FCA28_Male_gut_adult_5dWT_OBrien_sample1	male	crop	0	-22.6847	-21.5175
CAGATACCATGGCACC-a31353cc__FCA28_Male_gut_adult_5dWT_OBrien_sample1	male	intestinal stem cell	0	-2.99878	13.4633
CAGATACGTACTCGTA-a31353cc__FCA28_Male_gut_adult_5dWT_OBrien_sample1	male	crop	1	-20.0221	-0.370475
CAGATACGTCGTACAT-a31353cc__FCA28_Male_gut_adult_5dWT_OBrien_sample1	male	crop	0	-23.6092	-20.7852
CAGATACGTGACCTGC-a31353cc__FCA28_Male_gut_adult_5dWT_OBrien_sample1	male	adult differentiating enterocyte	5	-19.9876	8.46939
CAGATACGTTGCACGC-a31353cc__FCA28_Male_gut_adult_5dWT_OBrien_sample1	male	enterocyte of anterior adult midgut epithelium	10	-18.3177	10.0732
CAGATACTCGCGTAGC-a31353cc__FCA28_Male_gut_adult_5dWT_OBrien_sample1	male	enterocyte of anterior adult midgut epithelium	5	-19.1257	10.5293
CAGATCAAGCTGTCCG-a31353cc__FCA28_Male_gut_adult_5dWT_OBrien_sample1	male	cardia (2)	5	31.3611	11.7321
CAGATCACACACGCCA-a31353cc__FCA28_Male_gut_adult_5dWT_OBrien_sample1	male	enteroblast	0	-3.1385	13.2306
CAGATCACAGTGTGCC-a31353cc__FCA28_Male_gut_adult_5dWT_OBrien_sample1	male	crop	0	-22.9183	-21.2078
CAGATCAGTGAACGGT-a31353cc__FCA28_Male_gut_adult_5dWT_OBrien_sample1	male	copper cell	6	-19.6011	9.97828
CAGATCAGTTCGGCGT-a31353cc__FCA28_Male_gut_adult_5dWT_OBrien_sample1	male	crop	0	-22.6319	5.05209
CAGATCATCAAGCTGT-a31353cc__FCA28_Male_gut_adult_5dWT_OBrien_sample1	male	adult pylorus	0	-22.3127	-0.208306
CAGATTGCAGCGTTTA-a31353cc__FCA28_Male_gut_adult_5dWT_OBrien_sample1	male	enterocyte of anterior adult midgut epithelium	9	-17.6887	10.3049
CAGATTGGTCTACATG-a31353cc__FCA28_Male_gut_adult_5dWT_OBrien_sample1	male	cardia (2)	1	31.302	11.7128
CAGCAATGTAGCTTAC-a31353cc__FCA28_Male_gut_adult_5dWT_OBrien_sample1	male	adult midgut enterocyte	0	-18.1418	9.12643
CAGCAATGTATGCTTG-a31353cc__FCA28_Male_gut_adult_5dWT_OBrien_sample1	male	cardia (1)	2	-11.2316	-27.9199
CAGCAATGTGAGTCAG-a31353cc__FCA28_Male_gut_adult_5dWT_OBrien_sample1	male	crop	0	-24.9776	-21.779
CAGCAATGTGGGTATG-a31353cc__FCA28_Male_gut_adult_5dWT_OBrien_sample1	male	enterocyte-like	0	-22.0152	22.9298
CAGCAATTCGGACCAC-a31353cc__FCA28_Male_gut_adult_5dWT_OBrien_sample1	male	enterocyte-like	0	-21.8346	23.0088
CAGCACGAGCATCGAG-a31353cc__FCA28_Male_gut_adult_5dWT_OBrien_sample1	male	cardia (1)	1	-10.8044	-28.1681
CAGCACGAGTCTTCGA-a31353cc__FCA28_Male_gut_adult_5dWT_OBrien_sample1	male	crop	0	-23.4922	-20.8327
CAGCACGGTAGACAGC-a31353cc__FCA28_Male_gut_adult_5dWT_OBrien_sample1	male	crop	1	-24.4344	-20.9674
CAGCACGGTTAACCTG-a31353cc__FCA28_Male_gut_adult_5dWT_OBrien_sample1	male	cardia (1)	0	-11.9471	-27.7009
CAGCAGCAGACGACTG-a31353cc__FCA28_Male_gut_adult_5dWT_OBrien_sample1	male	enterocyte-like	0	-21.9171	22.9259
CAGCAGCAGAGGTTTA-a31353cc__FCA28_Male_gut_adult_5dWT_OBrien_sample1	male	crop	0	-21.5974	3.71787
CAGCAGCCAGACCAGA-a31353cc__FCA28_Male_gut_adult_5dWT_OBrien_sample1	male	enterocyte of posterior adult midgut epithelium	3	-19.5517	9.05465
CAGCAGCCAGAGTAAT-a31353cc__FCA28_Male_gut_adult_5dWT_OBrien_sample1	male	enterocyte-like	0	-21.6806	23.2128
CAGCAGCGTACTGGGA-a31353cc__FCA28_Male_gut_adult_5dWT_OBrien_sample1	male	enterocyte of anterior adult midgut epithelium	3	-19.6542	11.0837
CAGCAGCGTGAAAGTT-a31353cc__FCA28_Male_gut_adult_5dWT_OBrien_sample1	male	crop	0	-20.2063	0.546182
CAGCAGCGTTTGTGGT-a31353cc__FCA28_Male_gut_adult_5dWT_OBrien_sample1	male	adult pylorus	0	-21.779	1.21149
CAGCAGCTCCAACCAA-a31353cc__FCA28_Male_gut_adult_5dWT_OBrien_sample1	male	enterocyte-like	1	-22.0794	23.2399
CAGCAGCTCTCCTGAC-a31353cc__FCA28_Male_gut_adult_5dWT_OBrien_sample1	male	crop	0	-24.1869	-20.5621
CAGCCAGAGAAACACT-a31353cc__FCA28_Male_gut_adult_5dWT_OBrien_sample1	male	midgut large flat cell	4	-21.6579	9.97159
CAGCCAGCAGCGACCT-a31353cc__FCA28_Male_gut_adult_5dWT_OBrien_sample1	male	enterocyte-like	1	-21.1118	23.5807
CAGCCAGCATCGAACT-a31353cc__FCA28_Male_gut_adult_5dWT_OBrien_sample1	male	enterocyte-like	0	-21.9747	23.1468
CAGCCAGGTGCCCAGT-a31353cc__FCA28_Male_gut_adult_5dWT_OBrien_sample1	male	crop	1	-24.787	-20.3038
CAGCCAGTCGAATCCA-a31353cc__FCA28_Male_gut_adult_5dWT_OBrien_sample1	male	crop	1	-22.2946	-19.9555
CAGCGTGAGAGTTGTA-a31353cc__FCA28_Male_gut_adult_5dWT_OBrien_sample1	male	crop	5	-22.873	-21.0358
CAGCGTGAGCACCAGA-a31353cc__FCA28_Male_gut_adult_5dWT_OBrien_sample1	male	crop	1	-19.9446	-0.0319845
CAGCGTGAGGCGATAC-a31353cc__FCA28_Male_gut_adult_5dWT_OBrien_sample1	male	crop	0	-24.309	-20.36
CAGCGTGAGTGCTACT-a31353cc__FCA28_Male_gut_adult_5dWT_OBrien_sample1	male	crop	0	-22.5471	4.68934
CAGCGTGTCGAGAACG-a31353cc__FCA28_Male_gut_adult_5dWT_OBrien_sample1	male	crop	0	-24.8432	-20.8814
CAGGCCACATACACCA-a31353cc__FCA28_Male_gut_adult_5dWT_OBrien_sample1	male	copper cell	1	-19.7335	9.83842
CAGGCCAGTATCAGCT-a31353cc__FCA28_Male_gut_adult_5dWT_OBrien_sample1	male	cardia (1)	2	-11.6844	-27.7461
CAGGCCATCCCTATTA-a31353cc__FCA28_Male_gut_adult_5dWT_OBrien_sample1	male	enterocyte of posterior adult midgut epithelium	3	-19.8913	9.53913
CAGGGCTCACCAAATC-a31353cc__FCA28_Male_gut_adult_5dWT_OBrien_sample1	male	enterocyte-like	1	-21.97	22.9465
CAGGGCTCAGAATGTA-a31353cc__FCA28_Male_gut_adult_5dWT_OBrien_sample1	male	enterocyte-like	1	-21.1956	23.4718
CAGGGCTTCTAAGCGT-a31353cc__FCA28_Male_gut_adult_5dWT_OBrien_sample1	male	crop	1	-24.5794	-20.8536
CAGGTATGTACTCGCG-a31353cc__FCA28_Male_gut_adult_5dWT_OBrien_sample1	male	crop	1	-25.3528	-20.3971
CAGGTATGTATCAGGG-a31353cc__FCA28_Male_gut_adult_5dWT_OBrien_sample1	male	adult midgut-hindgut hybrid zone	1	-22.5887	-15.2131
CAGGTATTCGGACGTC-a31353cc__FCA28_Male_gut_adult_5dWT_OBrien_sample1	male	cardia (1)	2	-11.0127	-28.04
CAGGTATTCTTGGGCG-a31353cc__FCA28_Male_gut_adult_5dWT_OBrien_sample1	male	enterocyte of anterior adult midgut epithelium	4	-19.7208	10.797
CAGTGCGAGGATCACG-a31353cc__FCA28_Male_gut_adult_5dWT_OBrien_sample1	male	crop	0	-22.5823	-21.2291
CAGTGCGCAAGGAGTC-a31353cc__FCA28_Male_gut_adult_5dWT_OBrien_sample1	male	adult midgut-hindgut hybrid zone	0	-22.5194	-15.0977
CAGTGCGCACGGATCC-a31353cc__FCA28_Male_gut_adult_5dWT_OBrien_sample1	male	adult midgut enterocyte	1	-18.5216	9.54151
CAGTGCGTCAAGATAG-a31353cc__FCA28_Male_gut_adult_5dWT_OBrien_sample1	male	cardia (2)	0	31.3329	11.7232
CAGTGCGTCACCATGA-a31353cc__FCA28_Male_gut_adult_5dWT_OBrien_sample1	male	midgut large flat cell	5	-21.0671	9.42316
CAGTGCGTCTGTTGGA-a31353cc__FCA28_Male_gut_adult_5dWT_OBrien_sample1	male	crop	5	-25.4676	-20.2816
CAGTTAGAGCTCATAC-a31353cc__FCA28_Male_gut_adult_5dWT_OBrien_sample1	male	cardia (1)	12	-10.6133	-28.728
CAGTTAGAGTGGACGT-a31353cc__FCA28_Male_gut_adult_5dWT_OBrien_sample1	male	crop	0	-22.4261	4.57931
CAGTTAGGTCCAGGTC-a31353cc__FCA28_Male_gut_adult_5dWT_OBrien_sample1	male	enterocyte of anterior adult midgut epithelium	2	-17.5684	10.2392
CAGTTAGGTTCTCACC-a31353cc__FCA28_Male_gut_adult_5dWT_OBrien_sample1	male	adult midgut enterocyte	2	-17.8718	9.02221
CAGTTAGTCTAGTGAC-a31353cc__FCA28_Male_gut_adult_5dWT_OBrien_sample1	male	enterocyte of posterior adult midgut epithelium	2	-20.512	8.15102
CAGTTCCAGAGTACCG-a31353cc__FCA28_Male_gut_adult_5dWT_OBrien_sample1	male	crop	0	-19.6262	-2.16704
CATAAGCCACGCGGTT-a31353cc__FCA28_Male_gut_adult_5dWT_OBrien_sample1	male	enterocyte of posterior adult midgut epithelium	0	-19.4246	8.81158
CATAAGCCACGTACAT-a31353cc__FCA28_Male_gut_adult_5dWT_OBrien_sample1	male	crop	0	-25.4233	-20.4132
CATAAGCGTGGGTCAA-a31353cc__FCA28_Male_gut_adult_5dWT_OBrien_sample1	male	enterocyte of posterior adult midgut epithelium	1	-20.5694	7.93163
CATACAGAGAGAACCC-a31353cc__FCA28_Male_gut_adult_5dWT_OBrien_sample1	male	midgut large flat cell	10	-20.2514	9.62751
CATACAGAGGCATCTT-a31353cc__FCA28_Male_gut_adult_5dWT_OBrien_sample1	male	crop	0	-22.5845	4.19151
CATACAGAGGCGAACT-a31353cc__FCA28_Male_gut_adult_5dWT_OBrien_sample1	male	crop	0	-23.8771	-21.086
CATACAGCACTACACA-a31353cc__FCA28_Male_gut_adult_5dWT_OBrien_sample1	male	enterocyte of anterior adult midgut epithelium	47	-19.6072	11.1826
CATACAGGTCATCCCT-a31353cc__FCA28_Male_gut_adult_5dWT_OBrien_sample1	male	crop	0	-24.8415	-20.1583
CATACAGTCCCTTGGT-a31353cc__FCA28_Male_gut_adult_5dWT_OBrien_sample1	male	crop	0	-22.7945	5.21742
CATACCCCAGACCGCT-a31353cc__FCA28_Male_gut_adult_5dWT_OBrien_sample1	male	crop	0	-20.2907	-0.537978
CATACCCCAGCTTCGG-a31353cc__FCA28_Male_gut_adult_5dWT_OBrien_sample1	male	crop	0	-21.8464	3.97278
CATACCCGTTCTCGCT-a31353cc__FCA28_Male_gut_adult_5dWT_OBrien_sample1	male	cardia (2)	0	31.3284	11.7217
CATACCCTCGCACGAC-a31353cc__FCA28_Male_gut_adult_5dWT_OBrien_sample1	male	cardia (1)	0	-10.9313	-28.2694
CATACTTCACGTCGGT-a31353cc__FCA28_Male_gut_adult_5dWT_OBrien_sample1	male	crop	0	-22.3643	4.28472
CATACTTGTCAGACTT-a31353cc__FCA28_Male_gut_adult_5dWT_OBrien_sample1	male	adult pylorus	0	-21.9833	0.918442
CATACTTGTTGATCGT-a31353cc__FCA28_Male_gut_adult_5dWT_OBrien_sample1	male	crop	1	-22.4941	3.45336
CATACTTGTTTAGTCG-a31353cc__FCA28_Male_gut_adult_5dWT_OBrien_sample1	male	enterocyte of posterior adult midgut epithelium	2	-20.5614	7.94372
CATACTTTCATGGTAC-a31353cc__FCA28_Male_gut_adult_5dWT_OBrien_sample1	male	enterocyte-like	0	-21.5781	23.1817
CATAGACAGCCTGACC-a31353cc__FCA28_Male_gut_adult_5dWT_OBrien_sample1	male	crop	0	-22.6833	4.9376
CATAGACCAGGACAGT-a31353cc__FCA28_Male_gut_adult_5dWT_OBrien_sample1	male	enterocyte of anterior adult midgut epithelium	3	-17.8529	10.3498
CATCAAGCAAAGGCAC-a31353cc__FCA28_Male_gut_adult_5dWT_OBrien_sample1	male	adult pylorus	0	-21.3271	1.53509
CATCAAGGTCACTGAT-a31353cc__FCA28_Male_gut_adult_5dWT_OBrien_sample1	male	adult midgut enterocyte	0	-9.24197	4.20717
CATCAAGGTGCGTGCT-a31353cc__FCA28_Male_gut_adult_5dWT_OBrien_sample1	male	visceral muscle of the midgut	3	-4.81698	28.0603
CATCAAGTCCTACTGC-a31353cc__FCA28_Male_gut_adult_5dWT_OBrien_sample1	male	crop	1	-22.3429	-21.2404
CATCAAGTCGGAAGGT-a31353cc__FCA28_Male_gut_adult_5dWT_OBrien_sample1	male	crop	2	-25.5448	-20.2134
CATCCACAGAATTCAG-a31353cc__FCA28_Male_gut_adult_5dWT_OBrien_sample1	male	cardia (1)	3	-11.2999	-27.817
CATCCACAGTGGAAAG-a31353cc__FCA28_Male_gut_adult_5dWT_OBrien_sample1	male	adult differentiating enterocyte	5	-19.694	10.9926
CATCCACAGTTCCAGT-a31353cc__FCA28_Male_gut_adult_5dWT_OBrien_sample1	male	cardia (1)	0	-11.2099	-28.4291
CATCCACGTCAACATC-a31353cc__FCA28_Male_gut_adult_5dWT_OBrien_sample1	male	enterocyte-like	1	-21.7768	23.046
CATCCACGTTCTTGCC-a31353cc__FCA28_Male_gut_adult_5dWT_OBrien_sample1	male	enterocyte of anterior adult midgut epithelium	6	-20.3319	9.42523
CATCCACTCATTCGTT-a31353cc__FCA28_Male_gut_adult_5dWT_OBrien_sample1	male	enterocyte of anterior adult midgut epithelium	0	-19.6243	11.0648
CATCCACTCGCGAAGA-a31353cc__FCA28_Male_gut_adult_5dWT_OBrien_sample1	male	adult pylorus	0	-22.3129	0.207785
CATCCCAAGAACTCCT-a31353cc__FCA28_Male_gut_adult_5dWT_OBrien_sample1	male	enterocyte-like	1	-20.6547	23.7832
CATCCCATCAATCAGC-a31353cc__FCA28_Male_gut_adult_5dWT_OBrien_sample1	male	enterocyte of posterior adult midgut epithelium	18	-20.4007	9.33709
CATCCCATCTTGTTAC-a31353cc__FCA28_Male_gut_adult_5dWT_OBrien_sample1	male	adult differentiating enterocyte	7	-19.9813	8.65615
CATCCGTAGGTTACAA-a31353cc__FCA28_Male_gut_adult_5dWT_OBrien_sample1	male	visceral muscle of the midgut	0	-4.93872	28.2414
CATCCGTCACGACGCT-a31353cc__FCA28_Male_gut_adult_5dWT_OBrien_sample1	male	visceral muscle of the crop	1	-5.45882	27.9547
CATCCGTCATGTGGTT-a31353cc__FCA28_Male_gut_adult_5dWT_OBrien_sample1	male	cardia (1)	2	-11.423	-29.3006
CATCCGTGTCTCCTGT-a31353cc__FCA28_Male_gut_adult_5dWT_OBrien_sample1	male	enterocyte of posterior adult midgut epithelium	0	-17.7129	9.01348
CATCCGTTCGGACTGC-a31353cc__FCA28_Male_gut_adult_5dWT_OBrien_sample1	male	adult midgut enterocyte	0	-19.4313	9.94404
CATCCGTTCTCTGACC-a31353cc__FCA28_Male_gut_adult_5dWT_OBrien_sample1	male	enterocyte of anterior adult midgut epithelium	5	-17.6431	10.3373
CATCGCTCAAGCACAG-a31353cc__FCA28_Male_gut_adult_5dWT_OBrien_sample1	male	adult differentiating enterocyte	5	-20.3122	10.7095
CATCGCTGTCATACCA-a31353cc__FCA28_Male_gut_adult_5dWT_OBrien_sample1	male	crop	0	-25.03	-21.7919
CATCGCTGTTAATCGC-a31353cc__FCA28_Male_gut_adult_5dWT_OBrien_sample1	male	crop	0	-22.7844	-21.5565
CATCGCTTCAACGAGG-a31353cc__FCA28_Male_gut_adult_5dWT_OBrien_sample1	male	enterocyte of anterior adult midgut epithelium	8	-18.8589	9.32991
CATCGCTTCCATTGCC-a31353cc__FCA28_Male_gut_adult_5dWT_OBrien_sample1	male	crop	0	-25.257	-20.5398
CATCGCTTCGCCTTTG-a31353cc__FCA28_Male_gut_adult_5dWT_OBrien_sample1	male	enterocyte of anterior adult midgut epithelium	9	-17.7258	10.4943
CATCGGGAGGCGTTAG-a31353cc__FCA28_Male_gut_adult_5dWT_OBrien_sample1	male	cardia (1)	3	-11.253	-27.869
CATCGGGGTAGTCTGT-a31353cc__FCA28_Male_gut_adult_5dWT_OBrien_sample1	male	adult differentiating enterocyte	6	-20.2898	10.6409
CATCGTCAGGTTGACG-a31353cc__FCA28_Male_gut_adult_5dWT_OBrien_sample1	male	crop	1	-25.1575	-20.472
CATCGTCGTACGAGTG-a31353cc__FCA28_Male_gut_adult_5dWT_OBrien_sample1	male	enterocyte-like	1	-21.4458	23.345
CATCGTCGTAGCGATG-a31353cc__FCA28_Male_gut_adult_5dWT_OBrien_sample1	male	enterocyte of posterior adult midgut epithelium	4	-20.9298	9.12815
CATGAGTAGTTCCATG-a31353cc__FCA28_Male_gut_adult_5dWT_OBrien_sample1	male	enterocyte-like	0	-19.538	23.4055
CATGAGTCACTTGGCG-a31353cc__FCA28_Male_gut_adult_5dWT_OBrien_sample1	male	crop	0	-22.6041	4.44509
CATGAGTCAGGCATGA-a31353cc__FCA28_Male_gut_adult_5dWT_OBrien_sample1	male	crop	0	-19.4041	-1.54444
CATGAGTCATTGCTTT-a31353cc__FCA28_Male_gut_adult_5dWT_OBrien_sample1	male	cardia (1)	2	-11.0776	-27.8866
CATGAGTTCTATCCAT-a31353cc__FCA28_Male_gut_adult_5dWT_OBrien_sample1	male	crop	1	-20.3271	-0.559752
CATGCAAAGTTGCCTA-a31353cc__FCA28_Male_gut_adult_5dWT_OBrien_sample1	male	enterocyte-like	0	-19.529	23.3412
CATGCAACATTGTGCA-a31353cc__FCA28_Male_gut_adult_5dWT_OBrien_sample1	male	crop	2	-25.5734	-20.261
CATGCCTAGATGCGAC-a31353cc__FCA28_Male_gut_adult_5dWT_OBrien_sample1	male	intestinal stem cell	0	4.22389	13.0692
CATGCCTAGCACACCC-a31353cc__FCA28_Male_gut_adult_5dWT_OBrien_sample1	male	crop	1	-22.7229	-20.8792
CATGCCTCAAGAAACT-a31353cc__FCA28_Male_gut_adult_5dWT_OBrien_sample1	male	crop	0	-23.5147	-21.0441
CATGCCTCAAGCCTGC-a31353cc__FCA28_Male_gut_adult_5dWT_OBrien_sample1	male	adult midgut enterocyte	0	-17.9236	9.08481
CATGCCTCACAAGCTT-a31353cc__FCA28_Male_gut_adult_5dWT_OBrien_sample1	male	crop	0	-21.6468	3.74738
CATGCCTCACTTTATC-a31353cc__FCA28_Male_gut_adult_5dWT_OBrien_sample1	male	enterocyte of anterior adult midgut epithelium	24	-17.8381	10.4123
CATGCCTGTAGCTTTG-a31353cc__FCA28_Male_gut_adult_5dWT_OBrien_sample1	male	crop	0	-22.7573	-21.5302
CATGCCTGTATAGGGC-a31353cc__FCA28_Male_gut_adult_5dWT_OBrien_sample1	male	midgut large flat cell	8	-21.3582	9.752
CATGCCTTCCAGTGTA-a31353cc__FCA28_Male_gut_adult_5dWT_OBrien_sample1	male	adult differentiating enterocyte	6	-20.3628	10.6065
CATGCGGAGAGTCTGG-a31353cc__FCA28_Male_gut_adult_5dWT_OBrien_sample1	male	midgut large flat cell	3	-21.7276	9.97328
CATGCGGCAGCATACT-a31353cc__FCA28_Male_gut_adult_5dWT_OBrien_sample1	male	crop	1	-20.3213	-0.648686
CATGCGGCATAGAATG-a31353cc__FCA28_Male_gut_adult_5dWT_OBrien_sample1	male	enterocyte of anterior adult midgut epithelium	5	-19.4472	10.7753
CATGCGGGTGGTCTCG-a31353cc__FCA28_Male_gut_adult_5dWT_OBrien_sample1	male	enterocyte-like	1	-21.8346	23.0053
CATGCGGGTTGGCCTG-a31353cc__FCA28_Male_gut_adult_5dWT_OBrien_sample1	male	adult midgut-hindgut hybrid zone	0	-22.5947	-15.3669
CATGCGGTCAATGCAC-a31353cc__FCA28_Male_gut_adult_5dWT_OBrien_sample1	male	visceral muscle of the midgut	1	-5.10162	28.0617
CATGCGGTCATCGCAA-a31353cc__FCA28_Male_gut_adult_5dWT_OBrien_sample1	male	crop	2	-19.8725	-1.93334
CATGGATCACGCCACA-a31353cc__FCA28_Male_gut_adult_5dWT_OBrien_sample1	male	enterocyte-like	0	-20.9517	23.6249
CATGGATCAGTCTACA-a31353cc__FCA28_Male_gut_adult_5dWT_OBrien_sample1	male	enterocyte of posterior adult midgut epithelium	0	-20.3235	7.99945
CATGGATGTCGCAGTC-a31353cc__FCA28_Male_gut_adult_5dWT_OBrien_sample1	male	enterocyte-like	0	-21.2986	23.3217
CATGGTAAGAACTTCC-a31353cc__FCA28_Male_gut_adult_5dWT_OBrien_sample1	male	enterocyte-like	1	-20.3764	23.9955
CATGGTAAGGATAATC-a31353cc__FCA28_Male_gut_adult_5dWT_OBrien_sample1	male	crop	0	-25.064	-20.2012
CATGGTACATAGAATG-a31353cc__FCA28_Male_gut_adult_5dWT_OBrien_sample1	male	midgut large flat cell	0	-20.7854	9.46254
CATTCATAGGAAAGGT-a31353cc__FCA28_Male_gut_adult_5dWT_OBrien_sample1	male	enterocyte-like	0	-19.5229	23.3394
CATTCATTCGCAATGT-a31353cc__FCA28_Male_gut_adult_5dWT_OBrien_sample1	male	enterocyte of anterior adult midgut epithelium	4	-19.9471	9.15634
CATTCCGCACCTCTGT-a31353cc__FCA28_Male_gut_adult_5dWT_OBrien_sample1	male	crop	1	-22.5002	3.89127
CATTCCGGTACTTCCC-a31353cc__FCA28_Male_gut_adult_5dWT_OBrien_sample1	male	enterocyte-like	2	-20.7613	23.9234
CATTCCGTCACATACG-a31353cc__FCA28_Male_gut_adult_5dWT_OBrien_sample1	male	crop	0	-23.6401	-21.5188
CATTCCGTCGGCATCG-a31353cc__FCA28_Male_gut_adult_5dWT_OBrien_sample1	male	cardia (2)	0	31.287	11.7066
CATTCCGTCGTTCTGC-a31353cc__FCA28_Male_gut_adult_5dWT_OBrien_sample1	male	enterocyte-like	1	-20.4372	23.9205
CATTCCGTCTCTGCCA-a31353cc__FCA28_Male_gut_adult_5dWT_OBrien_sample1	male	crop	1	-22.7025	4.91009
CATTCTAAGGCACCAA-a31353cc__FCA28_Male_gut_adult_5dWT_OBrien_sample1	male	midgut large flat cell	10	-21.7286	10.0181
CATTCTAGTCTGTGTA-a31353cc__FCA28_Male_gut_adult_5dWT_OBrien_sample1	male	enterocyte of posterior adult midgut epithelium	0	-20.0678	8.99202
CATTCTATCCTCAGAA-a31353cc__FCA28_Male_gut_adult_5dWT_OBrien_sample1	male	adult differentiating enterocyte	14	-19.8237	10.9669
CATTGAGGTTGTGTTG-a31353cc__FCA28_Male_gut_adult_5dWT_OBrien_sample1	male	crop	0	-20.3935	-0.74434
CATTGCCGTACTGCGC-a31353cc__FCA28_Male_gut_adult_5dWT_OBrien_sample1	male	cardia (2)	3	-10.5266	-30.2845
CATTGTTAGCGGCTCT-a31353cc__FCA28_Male_gut_adult_5dWT_OBrien_sample1	male	enterocyte of anterior adult midgut epithelium	13	-19.8876	9.11144
CATTGTTAGGTCGACA-a31353cc__FCA28_Male_gut_adult_5dWT_OBrien_sample1	male	enterocyte-like	0	-22.0169	22.9807
CATTGTTCAAGGGTCA-a31353cc__FCA28_Male_gut_adult_5dWT_OBrien_sample1	male	adult differentiating enterocyte	8	-20.3406	10.7378
CATTGTTCATTAGGAA-a31353cc__FCA28_Male_gut_adult_5dWT_OBrien_sample1	male	cardia (1)	2	-10.9913	-29.4557
CATTGTTGTATGCGGA-a31353cc__FCA28_Male_gut_adult_5dWT_OBrien_sample1	male	crop	0	-22.7618	5.11965
CATTTCACACTGAGGA-a31353cc__FCA28_Male_gut_adult_5dWT_OBrien_sample1	male	adult differentiating enterocyte	17	-19.7656	8.80574
CATTTCAGTCTACACA-a31353cc__FCA28_Male_gut_adult_5dWT_OBrien_sample1	male	crop	4	-19.9616	-0.107291
CATTTCATCCTACCGT-a31353cc__FCA28_Male_gut_adult_5dWT_OBrien_sample1	male	crop	0	-25.2813	-20.1039
CATTTCATCTCTTCAA-a31353cc__FCA28_Male_gut_adult_5dWT_OBrien_sample1	male	enterocyte-like	0	-21.8665	22.9482
CCAAGCGAGCGTTCAT-a31353cc__FCA28_Male_gut_adult_5dWT_OBrien_sample1	male	adult differentiating enterocyte	2	-20.3061	10.6743
CCAAGCGAGGATATAC-a31353cc__FCA28_Male_gut_adult_5dWT_OBrien_sample1	male	crop	2	-20.0321	-0.251787
CCAAGCGAGGCATCAG-a31353cc__FCA28_Male_gut_adult_5dWT_OBrien_sample1	male	enteroblast	0	-3.01272	13.4409
CCAAGCGCACAAGGTG-a31353cc__FCA28_Male_gut_adult_5dWT_OBrien_sample1	male	crop	2	-24.9233	-20.0319
CCAAGCGGTCATATGC-a31353cc__FCA28_Male_gut_adult_5dWT_OBrien_sample1	male	cardia (1)	1	-10.9505	-28.0675
CCAAGCGGTTCCGCAG-a31353cc__FCA28_Male_gut_adult_5dWT_OBrien_sample1	male	crop	1	-22.319	4.4245
CCAAGCGGTTGCTCGG-a31353cc__FCA28_Male_gut_adult_5dWT_OBrien_sample1	male	crop	0	-19.835	-0.722452
CCAAGCGGTTGCTTGA-a31353cc__FCA28_Male_gut_adult_5dWT_OBrien_sample1	male	enterocyte of posterior adult midgut epithelium	0	-20.5588	8.99741
CCAAGCGTCAAATAGG-a31353cc__FCA28_Male_gut_adult_5dWT_OBrien_sample1	male	crop	0	-25.0949	-20.4874
CCAATGAAGGGCGAAG-a31353cc__FCA28_Male_gut_adult_5dWT_OBrien_sample1	male	enteroblast	0	-3.00094	13.4648
CCAATGAGTGGTATGG-a31353cc__FCA28_Male_gut_adult_5dWT_OBrien_sample1	male	crop	0	-24.2826	-22.1814
CCAATGATCCAGTTCC-a31353cc__FCA28_Male_gut_adult_5dWT_OBrien_sample1	male	cardia (2)	3	31.3497	11.7276
CCAATGATCGCATGAT-a31353cc__FCA28_Male_gut_adult_5dWT_OBrien_sample1	male	intestinal stem cell	0	-2.99266	13.4797
CCAATGATCTGGCCGA-a31353cc__FCA28_Male_gut_adult_5dWT_OBrien_sample1	male	crop	5	-25.3727	-20.0474
CCAATTTAGATGAAGG-a31353cc__FCA28_Male_gut_adult_5dWT_OBrien_sample1	male	midgut large flat cell	4	-20.1712	9.28586
CCAATTTAGCACCGAA-a31353cc__FCA28_Male_gut_adult_5dWT_OBrien_sample1	male	crop	1	-22.6666	-20.7266
CCAATTTCAAACTCGT-a31353cc__FCA28_Male_gut_adult_5dWT_OBrien_sample1	male	crop	1	-22.4652	4.54354
CCAATTTCACATACGT-a31353cc__FCA28_Male_gut_adult_5dWT_OBrien_sample1	male	enterocyte-like	4	-21.6116	23.1557
CCACAAAAGATAACAC-a31353cc__FCA28_Male_gut_adult_5dWT_OBrien_sample1	male	cardia (1)	1	-11.1785	-27.879
CCACAAAAGCCGAACA-a31353cc__FCA28_Male_gut_adult_5dWT_OBrien_sample1	male	crop	0	-20.964	-1.92221
CCACAAAAGTCAGGGT-a31353cc__FCA28_Male_gut_adult_5dWT_OBrien_sample1	male	crop	0	-22.7623	4.14627
CCACAAAGTAGGACTG-a31353cc__FCA28_Male_gut_adult_5dWT_OBrien_sample1	male	enterocyte-like	1	-21.4732	23.2106
CCACAAAGTTGCCATA-a31353cc__FCA28_Male_gut_adult_5dWT_OBrien_sample1	male	crop	1	-22.4874	4.7157
CCACACTAGAGAGCCT-a31353cc__FCA28_Male_gut_adult_5dWT_OBrien_sample1	male	adult pylorus	2	-21.8141	1.14335
CCACACTAGTGAGTTA-a31353cc__FCA28_Male_gut_adult_5dWT_OBrien_sample1	male	enterocyte of anterior adult midgut epithelium	15	-17.6215	10.3478
CCACACTCAATGTCTG-a31353cc__FCA28_Male_gut_adult_5dWT_OBrien_sample1	male	crop	2	-23.8982	-20.715
CCACACTCATCCAATG-a31353cc__FCA28_Male_gut_adult_5dWT_OBrien_sample1	male	enterocyte of anterior adult midgut epithelium	18	-18.5384	10.6341
CCACACTGTCGGAAAC-a31353cc__FCA28_Male_gut_adult_5dWT_OBrien_sample1	male	midgut large flat cell	4	-21.181	9.90498
CCACACTGTTCGAACT-a31353cc__FCA28_Male_gut_adult_5dWT_OBrien_sample1	male	cardia (2)	0	31.3221	11.7192
CCACACTGTTGTCCCT-a31353cc__FCA28_Male_gut_adult_5dWT_OBrien_sample1	male	enterocyte-like	1	-22.31	23.517
CCACCATAGAGCAAGA-a31353cc__FCA28_Male_gut_adult_5dWT_OBrien_sample1	male	adult pylorus	0	-22.1496	0.847729
CCACCATCATCTTAGG-a31353cc__FCA28_Male_gut_adult_5dWT_OBrien_sample1	male	enterocyte of anterior adult midgut epithelium	11	-18.4792	10.6054
CCACCATGTACCATAC-a31353cc__FCA28_Male_gut_adult_5dWT_OBrien_sample1	male	crop	1	-20.2796	-0.858344
CCACCATGTCCACACG-a31353cc__FCA28_Male_gut_adult_5dWT_OBrien_sample1	male	crop	2	-24.8429	-20.1038
CCACCATGTCTGCGCA-a31353cc__FCA28_Male_gut_adult_5dWT_OBrien_sample1	male	enterocyte of posterior adult midgut epithelium	0	-20.5646	8.06085
CCACCATGTTGTGCAT-a31353cc__FCA28_Male_gut_adult_5dWT_OBrien_sample1	male	enterocyte of posterior adult midgut epithelium	0	-20.6104	9.22148
CCACGAGAGCACTCGC-a31353cc__FCA28_Male_gut_adult_5dWT_OBrien_sample1	male	cardia (1)	1	-10.8073	-28.9417
CCACGAGAGGAACTCG-a31353cc__FCA28_Male_gut_adult_5dWT_OBrien_sample1	male	enterocyte of anterior adult midgut epithelium	12	-18.5038	10.5588
CCACGAGCACGAAGAC-a31353cc__FCA28_Male_gut_adult_5dWT_OBrien_sample1	male	intestinal stem cell	2	-3.02329	13.4072
CCACGAGGTCCTTGTC-a31353cc__FCA28_Male_gut_adult_5dWT_OBrien_sample1	male	crop	1	-23.5135	-21.8761
CCACGAGGTTGGCCGT-a31353cc__FCA28_Male_gut_adult_5dWT_OBrien_sample1	male	crop	0	-22.7685	-21.5135
CCACGAGTCATCAGTG-a31353cc__FCA28_Male_gut_adult_5dWT_OBrien_sample1	male	enterocyte of anterior adult midgut epithelium	2	-5.19455	6.11947
CCACGTTAGACCAAGC-a31353cc__FCA28_Male_gut_adult_5dWT_OBrien_sample1	male	crop	1	-19.969	-0.401755
CCACGTTAGCGACAGT-a31353cc__FCA28_Male_gut_adult_5dWT_OBrien_sample1	male	enteroblast	2	-3.04137	13.3799
CCACGTTAGGTGGTTG-a31353cc__FCA28_Male_gut_adult_5dWT_OBrien_sample1	male	crop	0	-22.5209	4.52419
CCACGTTAGTCCGCCA-a31353cc__FCA28_Male_gut_adult_5dWT_OBrien_sample1	male	enteroblast	4	23.0569	14.2044
CCACGTTCACATCATG-a31353cc__FCA28_Male_gut_adult_5dWT_OBrien_sample1	male	enterocyte of anterior adult midgut epithelium	22	-18.8125	11.1371
CCACGTTCAGTTGCGC-a31353cc__FCA28_Male_gut_adult_5dWT_OBrien_sample1	male	crop	3	-25.4793	-20.2365
CCACGTTCATCACAGT-a31353cc__FCA28_Male_gut_adult_5dWT_OBrien_sample1	male	crop	0	-20.1578	-0.156764
CCACGTTTCATTGCTT-a31353cc__FCA28_Male_gut_adult_5dWT_OBrien_sample1	male	adult differentiating enterocyte	0	-19.2397	9.11821
CCACTTGCAATAGTGA-a31353cc__FCA28_Male_gut_adult_5dWT_OBrien_sample1	male	adult midgut enterocyte	4	-18.0366	9.16397
CCACTTGCAGAAATTG-a31353cc__FCA28_Male_gut_adult_5dWT_OBrien_sample1	male	adult midgut enterocyte	7	-19.0684	10.0177
CCACTTGCATGGAACG-a31353cc__FCA28_Male_gut_adult_5dWT_OBrien_sample1	male	visceral muscle of the midgut	1	-4.91014	28.2126
CCACTTGGTATTTCGG-a31353cc__FCA28_Male_gut_adult_5dWT_OBrien_sample1	male	intestinal stem cell	0	-3.00152	13.4635
CCACTTGTCTTCCAGC-a31353cc__FCA28_Male_gut_adult_5dWT_OBrien_sample1	male	cardia (1)	2	-11.9953	-27.7028
CCATAAGAGACAGCTG-a31353cc__FCA28_Male_gut_adult_5dWT_OBrien_sample1	male	midgut large flat cell	0	-20.3444	9.41172
CCATAAGAGTGGAAAG-a31353cc__FCA28_Male_gut_adult_5dWT_OBrien_sample1	male	enteroblast	0	-3.0625	13.3735
CCATAAGGTATTTCGG-a31353cc__FCA28_Male_gut_adult_5dWT_OBrien_sample1	male	enterocyte-like	2	-21.4764	23.2873
CCATAAGGTTGTCCCT-a31353cc__FCA28_Male_gut_adult_5dWT_OBrien_sample1	male	enterocyte of posterior adult midgut epithelium	7	-21.0375	9.48168
CCATAAGTCGCCGAGT-a31353cc__FCA28_Male_gut_adult_5dWT_OBrien_sample1	male	enterocyte of anterior adult midgut epithelium	2	-17.6959	10.3577
CCATCACAGAACAAGG-a31353cc__FCA28_Male_gut_adult_5dWT_OBrien_sample1	male	cardia (2)	0	31.3491	11.7285
CCATCACAGCCATTCA-a31353cc__FCA28_Male_gut_adult_5dWT_OBrien_sample1	male	enterocyte of posterior adult midgut epithelium	8	-20.6111	7.99066
CCATCACCAGGCTTGC-a31353cc__FCA28_Male_gut_adult_5dWT_OBrien_sample1	male	visceral muscle of the crop	1	-5.09234	28.15
CCATCACGTACAGTCT-a31353cc__FCA28_Male_gut_adult_5dWT_OBrien_sample1	male	enterocyte of posterior adult midgut epithelium	22	-20.7168	9.88758
CCATCACTCATGAGAA-a31353cc__FCA28_Male_gut_adult_5dWT_OBrien_sample1	male	crop	1	-22.5499	3.67198
CCATCACTCTGGGCAC-a31353cc__FCA28_Male_gut_adult_5dWT_OBrien_sample1	male	enterocyte of anterior adult midgut epithelium	5	-19.5634	10.7309
CCCAACTCATCTTCGC-a31353cc__FCA28_Male_gut_adult_5dWT_OBrien_sample1	male	crop	1	-22.4684	4.46256
CCCAACTTCATTCCTA-a31353cc__FCA28_Male_gut_adult_5dWT_OBrien_sample1	male	midgut large flat cell	5	-20.9924	9.54395
CCCAACTTCGTACACA-a31353cc__FCA28_Male_gut_adult_5dWT_OBrien_sample1	male	cardia (1)	7	-10.8496	-29.203
CCCAACTTCTATACGG-a31353cc__FCA28_Male_gut_adult_5dWT_OBrien_sample1	male	crop	1	-22.5241	4.52163
CCCGAAGAGCGGACAT-a31353cc__FCA28_Male_gut_adult_5dWT_OBrien_sample1	male	crop	1	-20.1133	-0.374523
CCCGAAGCATAGATCC-a31353cc__FCA28_Male_gut_adult_5dWT_OBrien_sample1	male	enterocyte of anterior adult midgut epithelium	4	-17.6281	10.378
CCCGAAGGTGTCCATA-a31353cc__FCA28_Male_gut_adult_5dWT_OBrien_sample1	male	crop	0	-23.723	-21.3696
CCCGGAAAGGGTGGGA-a31353cc__FCA28_Male_gut_adult_5dWT_OBrien_sample1	male	crop	0	-21.0342	-1.88613
CCCGGAAAGTGGATAT-a31353cc__FCA28_Male_gut_adult_5dWT_OBrien_sample1	male	crop	2	-25.2596	-20.258
CCCGGAACACCACATA-a31353cc__FCA28_Male_gut_adult_5dWT_OBrien_sample1	male	crop	1	-22.5469	4.02914
CCCGGAAGTGGATACG-a31353cc__FCA28_Male_gut_adult_5dWT_OBrien_sample1	male	enterocyte of posterior adult midgut epithelium	1	-19.7069	8.65893
CCCTAACTCCTGATAG-a31353cc__FCA28_Male_gut_adult_5dWT_OBrien_sample1	male	adult midgut enterocyte	0	-18.4593	9.21849
CCCTCAACAGGTCCGT-a31353cc__FCA28_Male_gut_adult_5dWT_OBrien_sample1	male	enterocyte-like	1	-20.9292	23.5666
CCCTCTCCAAGAAACT-a31353cc__FCA28_Male_gut_adult_5dWT_OBrien_sample1	male	enterocyte-like	0	-19.5815	23.3121
CCCTCTCCAATGCTCA-a31353cc__FCA28_Male_gut_adult_5dWT_OBrien_sample1	male	muscle cell	1	1.21552	27.4653
CCCTCTCCACCAGACC-a31353cc__FCA28_Male_gut_adult_5dWT_OBrien_sample1	male	enterocyte-like	0	-21.9992	22.8309
CCCTCTCCACCTATCC-a31353cc__FCA28_Male_gut_adult_5dWT_OBrien_sample1	male	enterocyte-like	1	-22.1893	23.288
CCCTCTCCAGCGAGTA-a31353cc__FCA28_Male_gut_adult_5dWT_OBrien_sample1	male	enterocyte of posterior adult midgut epithelium	1	-20.533	7.97716
CCCTCTCGTAATACCC-a31353cc__FCA28_Male_gut_adult_5dWT_OBrien_sample1	male	enterocyte-like	1	-21.9621	22.8911
CCCTCTCGTCACAATC-a31353cc__FCA28_Male_gut_adult_5dWT_OBrien_sample1	male	adult differentiating enterocyte	3	-20.1587	10.7299
CCCTCTCTCGGTGCAC-a31353cc__FCA28_Male_gut_adult_5dWT_OBrien_sample1	male	enterocyte of anterior adult midgut epithelium	18	-18.0987	10.4778
CCCTCTCTCTCTTCAA-a31353cc__FCA28_Male_gut_adult_5dWT_OBrien_sample1	male	enterocyte of posterior adult midgut epithelium	2	-20.4068	10.2428
CCCTGATAGACCATTC-a31353cc__FCA28_Male_gut_adult_5dWT_OBrien_sample1	male	crop	5	-22.602	4.49707
CCCTGATAGGTTACAA-a31353cc__FCA28_Male_gut_adult_5dWT_OBrien_sample1	male	enterocyte of posterior adult midgut epithelium	21	-20.5515	9.9034
CCCTGATCAAGCGCTC-a31353cc__FCA28_Male_gut_adult_5dWT_OBrien_sample1	male	enterocyte of anterior adult midgut epithelium	11	-18.3734	10.5649
CCCTGATGTACTAGCT-a31353cc__FCA28_Male_gut_adult_5dWT_OBrien_sample1	male	enterocyte-like	1	-21.2109	23.4442
CCCTGATGTCACTCTC-a31353cc__FCA28_Male_gut_adult_5dWT_OBrien_sample1	male	crop	0	-22.7379	4.74493
CCCTGATTCACCCTGT-a31353cc__FCA28_Male_gut_adult_5dWT_OBrien_sample1	male	crop	0	-22.6337	3.76219
CCCTGATTCAGAGCGA-a31353cc__FCA28_Male_gut_adult_5dWT_OBrien_sample1	male	enterocyte-like	0	-19.5486	23.313
CCCTGATTCAGGCGAA-a31353cc__FCA28_Male_gut_adult_5dWT_OBrien_sample1	male	cardia (1)	3	-10.9011	-28.2761
CCCTGATTCTTCCACG-a31353cc__FCA28_Male_gut_adult_5dWT_OBrien_sample1	male	enterocyte of anterior adult midgut epithelium	1	-20.1167	10.5906
CCCTTAGAGCTATCTG-a31353cc__FCA28_Male_gut_adult_5dWT_OBrien_sample1	male	enterocyte-like	8	-20.6532	23.7836
CCCTTAGAGTGGGAAA-a31353cc__FCA28_Male_gut_adult_5dWT_OBrien_sample1	male	enterocyte-like	1	-21.3662	23.3504
CCCTTAGCAGAGTGAC-a31353cc__FCA28_Male_gut_adult_5dWT_OBrien_sample1	male	enterocyte-like	1	-21.2394	23.3964
CCCTTAGTCCTGTAAG-a31353cc__FCA28_Male_gut_adult_5dWT_OBrien_sample1	male	adult differentiating enterocyte	9	-20.0272	10.7641
CCGAACGAGGGCAGGA-a31353cc__FCA28_Male_gut_adult_5dWT_OBrien_sample1	male	cardia (1)	0	-11.4272	-27.9806
CCGAACGGTCCTGGTG-a31353cc__FCA28_Male_gut_adult_5dWT_OBrien_sample1	male	cardia (1)	5	-11.1421	-28.4375
CCGAACGTCCCTCGTA-a31353cc__FCA28_Male_gut_adult_5dWT_OBrien_sample1	male	enterocyte of anterior adult midgut epithelium	6	-18.9039	10.8041
CCGATCTCAGAGAATT-a31353cc__FCA28_Male_gut_adult_5dWT_OBrien_sample1	male	enterocyte of posterior adult midgut epithelium	6	-20.7904	9.47856
CCGATCTCAGAGGCAT-a31353cc__FCA28_Male_gut_adult_5dWT_OBrien_sample1	male	enterocyte-like	3	-20.6138	23.8872
CCGATGGCATCCGCGA-a31353cc__FCA28_Male_gut_adult_5dWT_OBrien_sample1	male	enterocyte-like	1	-21.8733	22.9935
CCGATGGCATCTTTCA-a31353cc__FCA28_Male_gut_adult_5dWT_OBrien_sample1	male	cardia (1)	1	-10.8431	-28.172
CCGATGGGTTACCCTC-a31353cc__FCA28_Male_gut_adult_5dWT_OBrien_sample1	male	crop	0	-22.7677	5.09713
CCGATGGTCACGGGAA-a31353cc__FCA28_Male_gut_adult_5dWT_OBrien_sample1	male	visceral muscle of the midgut	1	-7.97933	29.6567
CCGATGGTCTACAGGT-a31353cc__FCA28_Male_gut_adult_5dWT_OBrien_sample1	male	crop	0	-19.9723	0.0147323
CCGATGGTCTGTCTCG-a31353cc__FCA28_Male_gut_adult_5dWT_OBrien_sample1	male	cardia (1)	0	-10.7964	-28.4565
CCGCAAGAGACAACAT-a31353cc__FCA28_Male_gut_adult_5dWT_OBrien_sample1	male	enterocyte of posterior adult midgut epithelium	0	-20.5332	8.02924
CCGGACATCAACCTCC-a31353cc__FCA28_Male_gut_adult_5dWT_OBrien_sample1	male	enterocyte of anterior adult midgut epithelium	2	-18.2815	10.0191
CCGGACATCTGAGGTT-a31353cc__FCA28_Male_gut_adult_5dWT_OBrien_sample1	male	crop	0	-22.6321	-15.3916
CCGGGTAAGCGCACAA-a31353cc__FCA28_Male_gut_adult_5dWT_OBrien_sample1	male	crop	0	-23.702	-20.8882
CCGGGTACACACGCCA-a31353cc__FCA28_Male_gut_adult_5dWT_OBrien_sample1	male	crop	3	-25.0609	-19.8973
CCGGTAGGTCCAGCAC-a31353cc__FCA28_Male_gut_adult_5dWT_OBrien_sample1	male	enterocyte of posterior adult midgut epithelium	8	-21.0312	9.37733
CCGTAGGAGCCTCTTC-a31353cc__FCA28_Male_gut_adult_5dWT_OBrien_sample1	male	adult midgut enterocyte	1	-19.2227	10.5494
CCGTAGGAGGAGCTGT-a31353cc__FCA28_Male_gut_adult_5dWT_OBrien_sample1	male	crop	2	-19.9341	-0.0951046
CCGTAGGAGGGCATGT-a31353cc__FCA28_Male_gut_adult_5dWT_OBrien_sample1	male	cardia (1)	0	-12.1325	-27.6064
CCGTAGGAGGTCATCT-a31353cc__FCA28_Male_gut_adult_5dWT_OBrien_sample1	male	crop	1	-22.4618	4.41867
CCGTAGGCACGACGTC-a31353cc__FCA28_Male_gut_adult_5dWT_OBrien_sample1	male	enterocyte of anterior adult midgut epithelium	2	-20.0412	9.25715
CCGTAGGGTAGGAAAG-a31353cc__FCA28_Male_gut_adult_5dWT_OBrien_sample1	male	enterocyte-like	0	-21.6415	23.1971
CCGTAGGGTGTCCATA-a31353cc__FCA28_Male_gut_adult_5dWT_OBrien_sample1	male	crop	1	-22.6897	4.07274
CCGTGAGAGCCACAAG-a31353cc__FCA28_Male_gut_adult_5dWT_OBrien_sample1	male	midgut large flat cell	1	-21.4758	9.89498
CCGTGAGCACCGCTGA-a31353cc__FCA28_Male_gut_adult_5dWT_OBrien_sample1	male	crop	0	-22.3273	4.26389
CCGTGAGGTAGAGCTG-a31353cc__FCA28_Male_gut_adult_5dWT_OBrien_sample1	male	cardia (2)	1	31.2995	11.7119
CCGTGAGGTCCAATCA-a31353cc__FCA28_Male_gut_adult_5dWT_OBrien_sample1	male	adult midgut-hindgut hybrid zone	0	-22.4724	-15.0522
CCGTGAGTCGAGTCTA-a31353cc__FCA28_Male_gut_adult_5dWT_OBrien_sample1	male	enterocyte of posterior adult midgut epithelium	8	-20.6255	7.85775
CCGTTCACAACTTCTT-a31353cc__FCA28_Male_gut_adult_5dWT_OBrien_sample1	male	enterocyte-like	0	-22.1491	23.2852
CCGTTCAGTCGTGATT-a31353cc__FCA28_Male_gut_adult_5dWT_OBrien_sample1	male	crop	0	-20.9529	-1.90708
CCGTTCAGTGTTAGCT-a31353cc__FCA28_Male_gut_adult_5dWT_OBrien_sample1	male	midgut large flat cell	16	-21.2826	9.96162
CCGTTCATCGCCAACG-a31353cc__FCA28_Male_gut_adult_5dWT_OBrien_sample1	male	copper cell	5	-19.351	9.50333
CCGTTCATCTGGTCAA-a31353cc__FCA28_Male_gut_adult_5dWT_OBrien_sample1	male	adult differentiating enterocyte	6	-19.7705	10.759
CCTAACCAGGACACTG-a31353cc__FCA28_Male_gut_adult_5dWT_OBrien_sample1	male	enterocyte of posterior adult midgut epithelium	6	-20.6217	9.74623
CCTAACCGTAGAATAC-a31353cc__FCA28_Male_gut_adult_5dWT_OBrien_sample1	male	enterocyte-like	1	-20.5016	23.9001
CCTAACCTCATCACCC-a31353cc__FCA28_Male_gut_adult_5dWT_OBrien_sample1	male	cardia (1)	0	-11.4718	-27.7654
CCTAACCTCTCATTGT-a31353cc__FCA28_Male_gut_adult_5dWT_OBrien_sample1	male	crop	0	-20.4198	-0.748874
CCTAAGAAGCATTGAA-a31353cc__FCA28_Male_gut_adult_5dWT_OBrien_sample1	male	enterocyte of anterior adult midgut epithelium	11	-17.6824	10.3561
CCTAAGAAGGTTACCT-a31353cc__FCA28_Male_gut_adult_5dWT_OBrien_sample1	male	adult midgut enterocyte	2	-18.4717	9.20543
CCTAAGACACTGGATT-a31353cc__FCA28_Male_gut_adult_5dWT_OBrien_sample1	male	adult midgut enterocyte	3	-18.1032	9.25659
CCTAAGACATCACAGT-a31353cc__FCA28_Male_gut_adult_5dWT_OBrien_sample1	male	enterocyte-like	0	-21.3571	23.4682
CCTAAGATCTGGCCTT-a31353cc__FCA28_Male_gut_adult_5dWT_OBrien_sample1	male	enterocyte of anterior adult midgut epithelium	7	-18.8666	10.543
CCTACGTAGCCTGTGC-a31353cc__FCA28_Male_gut_adult_5dWT_OBrien_sample1	male	enterocyte of anterior adult midgut epithelium	1	-19.321	8.93085
CCTACGTAGCTTAGTC-a31353cc__FCA28_Male_gut_adult_5dWT_OBrien_sample1	male	visceral muscle of the midgut	0	-5.02246	28.1926
CCTACGTCACGGTGAA-a31353cc__FCA28_Male_gut_adult_5dWT_OBrien_sample1	male	cardia (2)	0	31.3389	11.7252
CCTACGTGTCACGTGC-a31353cc__FCA28_Male_gut_adult_5dWT_OBrien_sample1	male	enterocyte of anterior adult midgut epithelium	3	-18.3606	10.3814
CCTACGTGTCGAGATG-a31353cc__FCA28_Male_gut_adult_5dWT_OBrien_sample1	male	crop	1	-22.5597	4.47829
CCTACGTGTCTGTGAT-a31353cc__FCA28_Male_gut_adult_5dWT_OBrien_sample1	male	enterocyte of anterior adult midgut epithelium	2	-19.9337	9.18352
CCTATCGAGATCGCTT-a31353cc__FCA28_Male_gut_adult_5dWT_OBrien_sample1	male	enterocyte of anterior adult midgut epithelium	8	-20.0179	9.05734
CCTATCGAGCATGTTC-a31353cc__FCA28_Male_gut_adult_5dWT_OBrien_sample1	male	adult midgut enterocyte	0	-18.077	9.16689
CCTATCGAGCGCCCAT-a31353cc__FCA28_Male_gut_adult_5dWT_OBrien_sample1	male	adult Malpighian tubule	0	-24.6931	7.0361
CCTATCGCAGCGTACC-a31353cc__FCA28_Male_gut_adult_5dWT_OBrien_sample1	male	cardia (1)	1	-10.7009	-28.8613
CCTATCGGTAATACCC-a31353cc__FCA28_Male_gut_adult_5dWT_OBrien_sample1	male	enterocyte of anterior adult midgut epithelium	9	-18.8004	10.3666
CCTATCGGTGTTCCTC-a31353cc__FCA28_Male_gut_adult_5dWT_OBrien_sample1	male	enterocyte-like	0	-21.9515	23.0277
CCTATCGTCATCGTAG-a31353cc__FCA28_Male_gut_adult_5dWT_OBrien_sample1	male	cardia (1)	2	-12.2179	-28.4658
CCTATCGTCCGTTTCG-a31353cc__FCA28_Male_gut_adult_5dWT_OBrien_sample1	male	crop	0	-21.0868	-1.83911
CCTCAACAGTTGAAAC-a31353cc__FCA28_Male_gut_adult_5dWT_OBrien_sample1	male	crop	1	-19.8933	-0.0694997
CCTCAACCAATACGAA-a31353cc__FCA28_Male_gut_adult_5dWT_OBrien_sample1	male	adult Malpighian tubule	1	-24.9994	6.5067
CCTCAACGTGCCCGTA-a31353cc__FCA28_Male_gut_adult_5dWT_OBrien_sample1	male	enterocyte of anterior adult midgut epithelium	15	-20.406	10.5072
CCTCACAAGCACTAAA-a31353cc__FCA28_Male_gut_adult_5dWT_OBrien_sample1	male	enterocyte-like	2	-21.6114	23.1658
CCTCACAAGGTTACAA-a31353cc__FCA28_Male_gut_adult_5dWT_OBrien_sample1	male	enterocyte of anterior adult midgut epithelium	26	-19.4357	11.2683
CCTCACACAATCCTAG-a31353cc__FCA28_Male_gut_adult_5dWT_OBrien_sample1	male	enterocyte of anterior adult midgut epithelium	1	-5.1982	6.12505
CCTCAGTCACTAGTAC-a31353cc__FCA28_Male_gut_adult_5dWT_OBrien_sample1	male	crop	1	-23.8221	-21.1618
CCTCAGTCATGTCTAG-a31353cc__FCA28_Male_gut_adult_5dWT_OBrien_sample1	male	enterocyte-like	1	-21.4812	23.2068
CCTCAGTCATTCATCT-a31353cc__FCA28_Male_gut_adult_5dWT_OBrien_sample1	male	adult midgut enterocyte	6	-18.0699	9.15869
CCTCAGTGTGGCTTGC-a31353cc__FCA28_Male_gut_adult_5dWT_OBrien_sample1	male	cardia (1)	0	-12.2253	-27.5495
CCTCATGAGATGACAT-a31353cc__FCA28_Male_gut_adult_5dWT_OBrien_sample1	male	enterocyte of anterior adult midgut epithelium	14	-18.5612	10.6086
CCTCATGAGGTCGTGA-a31353cc__FCA28_Male_gut_adult_5dWT_OBrien_sample1	male	enterocyte of anterior adult midgut epithelium	3	-19.5974	11.0471
CCTCATGCATCGGATT-a31353cc__FCA28_Male_gut_adult_5dWT_OBrien_sample1	male	crop	2	-25.2474	-20.1361
CCTCATGGTATGGGAC-a31353cc__FCA28_Male_gut_adult_5dWT_OBrien_sample1	male	enterocyte-like	3	-20.7717	23.6953
CCTCATGGTCCACACG-a31353cc__FCA28_Male_gut_adult_5dWT_OBrien_sample1	male	adult midgut enterocyte	0	-20.2367	9.18832
CCTCATGTCCATGATG-a31353cc__FCA28_Male_gut_adult_5dWT_OBrien_sample1	male	enterocyte-like	1	-21.3303	23.3817
CCTCATGTCTGAATCG-a31353cc__FCA28_Male_gut_adult_5dWT_OBrien_sample1	male	cardia (1)	1	-10.9239	-28.0961
CCTCCAACACTCCGGA-a31353cc__FCA28_Male_gut_adult_5dWT_OBrien_sample1	male	enterocyte of posterior adult midgut epithelium	9	-20.6734	7.90716
CCTCCAAGTTCTAAGC-a31353cc__FCA28_Male_gut_adult_5dWT_OBrien_sample1	male	enterocyte-like	0	-21.9688	23.0925
CCTCCTCCACATGACT-a31353cc__FCA28_Male_gut_adult_5dWT_OBrien_sample1	male	enterocyte of posterior adult midgut epithelium	5	-20.7121	9.02691
CCTCCTCCACGACGTC-a31353cc__FCA28_Male_gut_adult_5dWT_OBrien_sample1	male	enterocyte-like	0	-20.6817	23.7502
CCTCCTCCATGGCGCT-a31353cc__FCA28_Male_gut_adult_5dWT_OBrien_sample1	male	enterocyte-like	0	-21.8189	23.1432
CCTCCTCGTACTCCCT-a31353cc__FCA28_Male_gut_adult_5dWT_OBrien_sample1	male	enterocyte-like	1	-20.9713	23.5427
CCTCCTCGTAGCTCGC-a31353cc__FCA28_Male_gut_adult_5dWT_OBrien_sample1	male	crop	0	-21.2715	-1.8246
CCTCTAGAGACTCTTG-a31353cc__FCA28_Male_gut_adult_5dWT_OBrien_sample1	male	enterocyte of anterior adult midgut epithelium	13	-19.223	9.7512
CCTCTAGCATTCAGCA-a31353cc__FCA28_Male_gut_adult_5dWT_OBrien_sample1	male	crop	0	-24.3332	-22.1987
CCTCTAGTCTCCTGCA-a31353cc__FCA28_Male_gut_adult_5dWT_OBrien_sample1	male	crop	1	-20.2414	-0.549344
CCTCTAGTCTGGAAGG-a31353cc__FCA28_Male_gut_adult_5dWT_OBrien_sample1	male	crop	1	-23.4161	-20.6893
CCTCTCCAGAATTTGG-a31353cc__FCA28_Male_gut_adult_5dWT_OBrien_sample1	male	enterocyte of anterior adult midgut epithelium	20	-18.8035	11.0919
CCTCTCCAGTCAGGGT-a31353cc__FCA28_Male_gut_adult_5dWT_OBrien_sample1	male	enterocyte-like	0	-21.6402	23.2397
CCTCTCCCACAGTCGC-a31353cc__FCA28_Male_gut_adult_5dWT_OBrien_sample1	male	adult midgut-hindgut hybrid zone	0	-22.4535	-15.0253
CCTCTCCCAGTTGGTT-a31353cc__FCA28_Male_gut_adult_5dWT_OBrien_sample1	male	crop	1	-20.1629	-0.954761
CCTCTCCCATCACAGT-a31353cc__FCA28_Male_gut_adult_5dWT_OBrien_sample1	male	enterocyte of posterior adult midgut epithelium	0	-19.1953	9.21155
CCTCTCCGTGATGAAT-a31353cc__FCA28_Male_gut_adult_5dWT_OBrien_sample1	male	crop	0	-24.279	-22.2297
CCTCTCCGTTGCATAC-a31353cc__FCA28_Male_gut_adult_5dWT_OBrien_sample1	male	enterocyte of posterior adult midgut epithelium	3	-20.3777	8.47686
CCTCTCCTCGAACTCA-a31353cc__FCA28_Male_gut_adult_5dWT_OBrien_sample1	male	enteroblast	0	-3.1054	13.2927
CCTCTCCTCGCCACTT-a31353cc__FCA28_Male_gut_adult_5dWT_OBrien_sample1	male	crop	1	-19.9031	0.0210134
CCTCTCCTCTAGGCCG-a31353cc__FCA28_Male_gut_adult_5dWT_OBrien_sample1	male	crop	1	-22.498	3.7762
CCTCTCCTCTCCAAGA-a31353cc__FCA28_Male_gut_adult_5dWT_OBrien_sample1	male	adult midgut enterocyte	2	-7.17606	3.2598
CCTGCATAGCATATGA-a31353cc__FCA28_Male_gut_adult_5dWT_OBrien_sample1	male	crop	0	-19.33	-1.52203
CCTGCATAGTCAGCCC-a31353cc__FCA28_Male_gut_adult_5dWT_OBrien_sample1	male	midgut large flat cell	20	-21.4647	10.0436
CCTGCATCAATACCCA-a31353cc__FCA28_Male_gut_adult_5dWT_OBrien_sample1	male	crop	0	-19.9136	-1.39752
CCTGCATCAATACGAA-a31353cc__FCA28_Male_gut_adult_5dWT_OBrien_sample1	male	crop	0	-22.6333	4.76095
CCTGCATGTATCCCTC-a31353cc__FCA28_Male_gut_adult_5dWT_OBrien_sample1	male	adult midgut enterocyte	1	-18.6231	9.12199
CCTGCATTCATTCATC-a31353cc__FCA28_Male_gut_adult_5dWT_OBrien_sample1	male	adult pylorus	1	-22.0329	0.809861
CCTGCATTCCGACATA-a31353cc__FCA28_Male_gut_adult_5dWT_OBrien_sample1	male	enterocyte-like	0	-22.0115	22.9097
CCTGTTGAGCGGTATG-a31353cc__FCA28_Male_gut_adult_5dWT_OBrien_sample1	male	adult midgut enterocyte	3	-18.1752	9.35682
CCTGTTGAGTAGGATT-a31353cc__FCA28_Male_gut_adult_5dWT_OBrien_sample1	male	adult midgut enterocyte	2	-18.7014	9.56973
CCTGTTGCATGATCTG-a31353cc__FCA28_Male_gut_adult_5dWT_OBrien_sample1	male	enterocyte of anterior adult midgut epithelium	4	-19.421	9.87989
CCTGTTGGTCCAATCA-a31353cc__FCA28_Male_gut_adult_5dWT_OBrien_sample1	male	visceral muscle of the midgut	3	-5.40013	28.1163
CCTGTTGGTGCATTTG-a31353cc__FCA28_Male_gut_adult_5dWT_OBrien_sample1	male	crop	0	-22.4322	4.15567
CCTGTTGGTTGGTAGG-a31353cc__FCA28_Male_gut_adult_5dWT_OBrien_sample1	male	crop	0	-22.471	3.91857
CCTGTTGTCTCAACGA-a31353cc__FCA28_Male_gut_adult_5dWT_OBrien_sample1	male	crop	0	-22.6316	3.76954
CCTTCAGCAACAAGTA-a31353cc__FCA28_Male_gut_adult_5dWT_OBrien_sample1	male	cardia (1)	5	-10.5916	-29.0906
CCTTCAGGTCTACACA-a31353cc__FCA28_Male_gut_adult_5dWT_OBrien_sample1	male	adult midgut enterocyte	0	-17.831	9.05637
CCTTGTGGTACAGAGC-a31353cc__FCA28_Male_gut_adult_5dWT_OBrien_sample1	male	crop	6	-25.3247	-20.4849
CCTTGTGGTTTGTGGT-a31353cc__FCA28_Male_gut_adult_5dWT_OBrien_sample1	male	enterocyte of posterior adult midgut epithelium	2	-20.548	7.9359
CCTTGTGTCAACGAGG-a31353cc__FCA28_Male_gut_adult_5dWT_OBrien_sample1	male	intestinal stem cell	0	-2.99476	13.4729
CCTTGTGTCAGCATTG-a31353cc__FCA28_Male_gut_adult_5dWT_OBrien_sample1	male	enterocyte of posterior adult midgut epithelium	8	-20.4543	9.54053
CCTTTGGCAGAGGCTA-a31353cc__FCA28_Male_gut_adult_5dWT_OBrien_sample1	male	enterocyte of posterior adult midgut epithelium	6	-20.6038	8.04468
CCTTTGGCATGCTGCG-a31353cc__FCA28_Male_gut_adult_5dWT_OBrien_sample1	male	cardia (2)	2	31.3573	11.7307
CCTTTGGGTGTGCTTA-a31353cc__FCA28_Male_gut_adult_5dWT_OBrien_sample1	male	cardia (1)	0	-11.3135	-27.5197
CCTTTGGTCATCAGTG-a31353cc__FCA28_Male_gut_adult_5dWT_OBrien_sample1	male	enterocyte of anterior adult midgut epithelium	2	-19.6311	10.6517
CCTTTGGTCTCGAACA-a31353cc__FCA28_Male_gut_adult_5dWT_OBrien_sample1	male	midgut large flat cell	4	-21.1833	9.87289
CCTTTGGTCTTCCGTG-a31353cc__FCA28_Male_gut_adult_5dWT_OBrien_sample1	male	cardia (1)	1	-10.6225	-28.4037
CGAAGGAAGTAGAATC-a31353cc__FCA28_Male_gut_adult_5dWT_OBrien_sample1	male	enterocyte-like	3	-20.3276	24.1238
CGAAGGACATGCCGAC-a31353cc__FCA28_Male_gut_adult_5dWT_OBrien_sample1	male	adult differentiating enterocyte	7	-20.0529	10.6753
CGAAGGAGTTGGACTT-a31353cc__FCA28_Male_gut_adult_5dWT_OBrien_sample1	male	crop	0	-22.6584	3.95822
CGAAGGATCCACGTCT-a31353cc__FCA28_Male_gut_adult_5dWT_OBrien_sample1	male	adult midgut enterocyte	5	-18.0102	9.19084
CGAAGTTAGACATCCT-a31353cc__FCA28_Male_gut_adult_5dWT_OBrien_sample1	male	crop	0	-24.9454	-20.8558
CGAAGTTCAACGATCT-a31353cc__FCA28_Male_gut_adult_5dWT_OBrien_sample1	male	crop	1	-22.6072	4.65521
CGAAGTTCAAGACTGG-a31353cc__FCA28_Male_gut_adult_5dWT_OBrien_sample1	male	enterocyte-like	3	-21.0074	23.5217
CGAAGTTCACCTGTCT-a31353cc__FCA28_Male_gut_adult_5dWT_OBrien_sample1	male	crop	0	-21.7919	3.83087
CGAAGTTCATCCAATG-a31353cc__FCA28_Male_gut_adult_5dWT_OBrien_sample1	male	cardia (2)	0	31.212	11.6823
CGAAGTTTCCTCTAGC-a31353cc__FCA28_Male_gut_adult_5dWT_OBrien_sample1	male	adult midgut enterocyte	1	-17.8119	9.08779
CGAAGTTTCTGCTGAA-a31353cc__FCA28_Male_gut_adult_5dWT_OBrien_sample1	male	enterocyte of anterior adult midgut epithelium	8	-19.5921	11.2275
CGAATTGGTCACGCTG-a31353cc__FCA28_Male_gut_adult_5dWT_OBrien_sample1	male	midgut large flat cell	2	-21.0158	10.0544
CGAATTGTCTACGGGC-a31353cc__FCA28_Male_gut_adult_5dWT_OBrien_sample1	male	crop	1	-22.5707	4.56714
CGACAGCAGAGTGTGC-a31353cc__FCA28_Male_gut_adult_5dWT_OBrien_sample1	male	midgut large flat cell	1	-19.7628	8.96487
CGACAGCCACGGTAGA-a31353cc__FCA28_Male_gut_adult_5dWT_OBrien_sample1	male	crop	3	-25.0344	-20.0608
CGACAGCGTATCGTAC-a31353cc__FCA28_Male_gut_adult_5dWT_OBrien_sample1	male	cardia (1)	1	-11.3432	-28.3595
CGACAGCTCTCTCGAC-a31353cc__FCA28_Male_gut_adult_5dWT_OBrien_sample1	male	crop	1	-25.4875	-20.3215
CGAGAAGAGCCTCACG-a31353cc__FCA28_Male_gut_adult_5dWT_OBrien_sample1	male	enterocyte-like	2	-21.8891	23.0288
CGAGAAGAGCTTGTTG-a31353cc__FCA28_Male_gut_adult_5dWT_OBrien_sample1	male	adult differentiating enterocyte	6	-19.8535	8.67304
CGAGAAGAGGAAGTAG-a31353cc__FCA28_Male_gut_adult_5dWT_OBrien_sample1	male	cardia (1)	0	-11.6575	-27.8805
CGAGAAGCAACGAGGT-a31353cc__FCA28_Male_gut_adult_5dWT_OBrien_sample1	male	crop	1	-19.7248	-2.23741
CGAGAAGCAAGAAACT-a31353cc__FCA28_Male_gut_adult_5dWT_OBrien_sample1	male	enterocyte-like	1	-20.4246	24.0684
CGAGAAGCAATTTCGG-a31353cc__FCA28_Male_gut_adult_5dWT_OBrien_sample1	male	crop	0	-22.54	4.52077
CGAGAAGGTAGGTACG-a31353cc__FCA28_Male_gut_adult_5dWT_OBrien_sample1	male	crop	0	-21.0767	-1.87719
CGAGAAGGTTCGGCCA-a31353cc__FCA28_Male_gut_adult_5dWT_OBrien_sample1	male	midgut large flat cell	5	-20.9257	9.23852
CGAGGAAGTCTATGAC-a31353cc__FCA28_Male_gut_adult_5dWT_OBrien_sample1	male	crop	0	-22.5294	4.76197
CGAGGAAGTGTTATCG-a31353cc__FCA28_Male_gut_adult_5dWT_OBrien_sample1	male	midgut large flat cell	0	-20.8559	9.58412
CGAGGAATCACGACTA-a31353cc__FCA28_Male_gut_adult_5dWT_OBrien_sample1	male	crop	0	-24.4776	-20.8276
CGAGGAATCCCAATAG-a31353cc__FCA28_Male_gut_adult_5dWT_OBrien_sample1	male	enterocyte of anterior adult midgut epithelium	4	-19.7084	10.1634
CGAGGCTAGACCTCAT-a31353cc__FCA28_Male_gut_adult_5dWT_OBrien_sample1	male	crop	0	-20.1953	-0.576286
CGAGGCTAGCATGATA-a31353cc__FCA28_Male_gut_adult_5dWT_OBrien_sample1	male	cardia (1)	3	-10.9089	-28.1006
CGAGGCTGTGATTCAC-a31353cc__FCA28_Male_gut_adult_5dWT_OBrien_sample1	male	crop	2	-21.7465	3.71966
CGAGGCTTCTGCTTTA-a31353cc__FCA28_Male_gut_adult_5dWT_OBrien_sample1	male	enterocyte of anterior adult midgut epithelium	2	-17.7064	10.4878
CGAGTGCCAATCGTCA-a31353cc__FCA28_Male_gut_adult_5dWT_OBrien_sample1	male	cardia (1)	3	-11.0242	-27.8793
CGAGTGCCACCCTATC-a31353cc__FCA28_Male_gut_adult_5dWT_OBrien_sample1	male	crop	2	-19.8992	-1.15455
CGAGTGCGTAACCAGG-a31353cc__FCA28_Male_gut_adult_5dWT_OBrien_sample1	male	crop	0	-22.6763	5.03398
CGAGTGCGTAATGCGG-a31353cc__FCA28_Male_gut_adult_5dWT_OBrien_sample1	male	enterocyte of posterior adult midgut epithelium	0	-20.0314	9.13678
CGAGTGCGTGGTTCTA-a31353cc__FCA28_Male_gut_adult_5dWT_OBrien_sample1	male	intestinal stem cell	0	-2.99427	13.4627
CGAGTGCTCGTGCACG-a31353cc__FCA28_Male_gut_adult_5dWT_OBrien_sample1	male	crop	0	-20.3284	0.0639543
CGAGTGCTCTGTACAG-a31353cc__FCA28_Male_gut_adult_5dWT_OBrien_sample1	male	crop	2	-25.3921	-20.263
CGAGTTAAGCAACTCT-a31353cc__FCA28_Male_gut_adult_5dWT_OBrien_sample1	male	enterocyte-like	1	-21.7853	23.054
CGAGTTAAGGCCACTC-a31353cc__FCA28_Male_gut_adult_5dWT_OBrien_sample1	male	crop	0	-22.5791	3.61007
CGAGTTACATATGCGT-a31353cc__FCA28_Male_gut_adult_5dWT_OBrien_sample1	male	enterocyte of anterior adult midgut epithelium	2	-18.8142	10.1297
CGAGTTAGTCCCACGA-a31353cc__FCA28_Male_gut_adult_5dWT_OBrien_sample1	male	intestinal stem cell	0	-3.02093	13.4268
CGAGTTATCCGTGTCT-a31353cc__FCA28_Male_gut_adult_5dWT_OBrien_sample1	male	adult pylorus	0	-22.1305	-0.335191
CGATCGGAGCGCTTCG-a31353cc__FCA28_Male_gut_adult_5dWT_OBrien_sample1	male	crop	0	-20.3033	-0.399754
CGATCGGCAGAAATCA-a31353cc__FCA28_Male_gut_adult_5dWT_OBrien_sample1	male	muscle cell	0	-4.95475	28.1784
CGATCGGGTTTGTTCT-a31353cc__FCA28_Male_gut_adult_5dWT_OBrien_sample1	male	enterocyte-like	1	-21.9576	23.2393
CGATCGGTCAAGTAAG-a31353cc__FCA28_Male_gut_adult_5dWT_OBrien_sample1	male	crop	1	-20.0192	-2.33131
CGATCGGTCCTCTAGC-a31353cc__FCA28_Male_gut_adult_5dWT_OBrien_sample1	male	crop	0	-22.5917	4.53378
CGATGCGAGTAGGATT-a31353cc__FCA28_Male_gut_adult_5dWT_OBrien_sample1	male	crop	1	-24.6649	-21.1861
CGATGCGGTACCTAGT-a31353cc__FCA28_Male_gut_adult_5dWT_OBrien_sample1	male	adult midgut enterocyte	1	-20.2115	9.55094
CGATGCGGTAGGGTAC-a31353cc__FCA28_Male_gut_adult_5dWT_OBrien_sample1	male	adult differentiating enterocyte	2	-20.2562	10.6316
CGATGCGGTATGAAAC-a31353cc__FCA28_Male_gut_adult_5dWT_OBrien_sample1	male	enterocyte-like	0	-19.5655	23.3813
CGATGCGGTCACCTTC-a31353cc__FCA28_Male_gut_adult_5dWT_OBrien_sample1	male	crop	1	-25.4068	-19.9082
CGATGCGGTGTCTTCC-a31353cc__FCA28_Male_gut_adult_5dWT_OBrien_sample1	male	midgut large flat cell	1	-21.5977	9.8705
CGATGCGGTTCAACGT-a31353cc__FCA28_Male_gut_adult_5dWT_OBrien_sample1	male	crop	1	-21.2509	-1.83069
CGATGCGTCTTGGAAC-a31353cc__FCA28_Male_gut_adult_5dWT_OBrien_sample1	male	crop	0	-25.2622	-20.4416
CGATGGCAGATAGCAT-a31353cc__FCA28_Male_gut_adult_5dWT_OBrien_sample1	male	crop	0	-19.9545	-0.140232
CGCAGGTAGAGATCGC-a31353cc__FCA28_Male_gut_adult_5dWT_OBrien_sample1	male	adult Malpighian tubule	2	-24.8902	7.00814
CGCAGGTGTGCCTATA-a31353cc__FCA28_Male_gut_adult_5dWT_OBrien_sample1	male	copper cell	0	-18.2334	9.10572
CGCAGGTTCACGAACT-a31353cc__FCA28_Male_gut_adult_5dWT_OBrien_sample1	male	cardia (2)	5	-10.5919	-30.2181
CGCAGGTTCCTACACC-a31353cc__FCA28_Male_gut_adult_5dWT_OBrien_sample1	male	crop	2	-25.5352	-20.0304
CGCATAACAACGAGGT-a31353cc__FCA28_Male_gut_adult_5dWT_OBrien_sample1	male	adult pylorus	0	-22.0818	0.755266
CGCATAACACCTGCGA-a31353cc__FCA28_Male_gut_adult_5dWT_OBrien_sample1	male	crop	0	-23.9905	-21.3497
CGCATAACACTCCCTA-a31353cc__FCA28_Male_gut_adult_5dWT_OBrien_sample1	male	enterocyte of posterior adult midgut epithelium	4	-19.8643	8.61611
CGCATAATCACAGAGG-a31353cc__FCA28_Male_gut_adult_5dWT_OBrien_sample1	male	enterocyte of anterior adult midgut epithelium	5	-17.8775	10.4358
CGCATAATCTTTCGAT-a31353cc__FCA28_Male_gut_adult_5dWT_OBrien_sample1	male	adult midgut enterocyte	10	-18.092	9.3375
CGCATGGAGCAAGTGC-a31353cc__FCA28_Male_gut_adult_5dWT_OBrien_sample1	male	enterocyte of anterior adult midgut epithelium	8	-18.2613	10.6078
CGCATGGCAACCGTAT-a31353cc__FCA28_Male_gut_adult_5dWT_OBrien_sample1	male	crop	0	-22.5247	-21.592
CGCATGGCAGAAGCTG-a31353cc__FCA28_Male_gut_adult_5dWT_OBrien_sample1	male	enterocyte of posterior adult midgut epithelium	4	-20.7158	9.4529
CGCATGGCATACACCA-a31353cc__FCA28_Male_gut_adult_5dWT_OBrien_sample1	male	enterocyte of posterior adult midgut epithelium	5	-19.9803	9.05159
CGCATGGGTCCAGGTC-a31353cc__FCA28_Male_gut_adult_5dWT_OBrien_sample1	male	visceral muscle of the crop	1	-5.84158	27.8202
CGCATGGGTCGCACAC-a31353cc__FCA28_Male_gut_adult_5dWT_OBrien_sample1	male	crop	0	-22.9461	-21.4955
CGCATGGGTCGGTGAA-a31353cc__FCA28_Male_gut_adult_5dWT_OBrien_sample1	male	crop	2	-22.6663	4.62153
CGCATGGGTTATGACC-a31353cc__FCA28_Male_gut_adult_5dWT_OBrien_sample1	male	crop	0	-22.8086	-21.7429
CGCATGGTCAGTCACA-a31353cc__FCA28_Male_gut_adult_5dWT_OBrien_sample1	male	visceral muscle of the crop	0	-5.00143	28.2163
CGCATGGTCCGGGACT-a31353cc__FCA28_Male_gut_adult_5dWT_OBrien_sample1	male	enterocyte-like	1	-21.1958	23.4017
CGCATGGTCCTTATCA-a31353cc__FCA28_Male_gut_adult_5dWT_OBrien_sample1	male	crop	0	-2.38094	-8.95073
CGCATGGTCTTAAGGC-a31353cc__FCA28_Male_gut_adult_5dWT_OBrien_sample1	male	crop	1	-19.9359	-0.253907
CGCCAGAAGACGGAAA-a31353cc__FCA28_Male_gut_adult_5dWT_OBrien_sample1	male	crop	0	-21.6919	3.72647
CGCCAGAAGAGCTGAC-a31353cc__FCA28_Male_gut_adult_5dWT_OBrien_sample1	male	crop	1	-21.568	-20.5511
CGCCAGAAGCAGGGAG-a31353cc__FCA28_Male_gut_adult_5dWT_OBrien_sample1	male	adult midgut enterocyte	0	-17.684	9.04309
CGCCAGAAGTGAGTGC-a31353cc__FCA28_Male_gut_adult_5dWT_OBrien_sample1	male	enterocyte of anterior adult midgut epithelium	6	-17.641	10.4468
CGCCAGACACGTCGGT-a31353cc__FCA28_Male_gut_adult_5dWT_OBrien_sample1	male	enterocyte-like	0	-20.5517	23.9383
CGCCAGACAGAGTCAG-a31353cc__FCA28_Male_gut_adult_5dWT_OBrien_sample1	male	enterocyte of posterior adult midgut epithelium	2	-20.7559	9.20693
CGCCAGAGTGATTCAC-a31353cc__FCA28_Male_gut_adult_5dWT_OBrien_sample1	male	crop	1	-19.4249	-1.36222
CGCCAGATCCGAAATC-a31353cc__FCA28_Male_gut_adult_5dWT_OBrien_sample1	male	enterocyte-like	0	-20.8645	23.6157
CGCCAGATCCGTAGTA-a31353cc__FCA28_Male_gut_adult_5dWT_OBrien_sample1	male	enterocyte of posterior adult midgut epithelium	0	-19.0685	9.23964
CGCCAGATCTCCAATT-a31353cc__FCA28_Male_gut_adult_5dWT_OBrien_sample1	male	visceral muscle of the midgut	0	-4.67389	28.0446
CGCCATTAGTGGATAT-a31353cc__FCA28_Male_gut_adult_5dWT_OBrien_sample1	male	copper cell	3	-17.8544	9.06607
CGCCATTCACCCAACG-a31353cc__FCA28_Male_gut_adult_5dWT_OBrien_sample1	male	enterocyte of anterior adult midgut epithelium	3	-18.8174	9.42244
CGCCATTCAGCAGTCC-a31353cc__FCA28_Male_gut_adult_5dWT_OBrien_sample1	male	enterocyte-like	0	-21.2681	23.2981
CGCCATTCATTGCTGA-a31353cc__FCA28_Male_gut_adult_5dWT_OBrien_sample1	male	enterocyte of anterior adult midgut epithelium	9	-17.766	10.4973
CGCCATTGTACGAGTG-a31353cc__FCA28_Male_gut_adult_5dWT_OBrien_sample1	male	midgut large flat cell	15	-21.7027	10.01
CGCCATTTCCGTCCTA-a31353cc__FCA28_Male_gut_adult_5dWT_OBrien_sample1	male	midgut large flat cell	9	-21.4156	9.70725
CGCGTGAAGCGTTCCG-a31353cc__FCA28_Male_gut_adult_5dWT_OBrien_sample1	male	midgut large flat cell	4	-21.5131	9.8628
CGCGTGACAAATGGTA-a31353cc__FCA28_Male_gut_adult_5dWT_OBrien_sample1	male	enterocyte of anterior adult midgut epithelium	10	-19.9189	8.95359
CGCGTGACACAATGTC-a31353cc__FCA28_Male_gut_adult_5dWT_OBrien_sample1	male	crop	0	-20.0118	-2.26757
CGCGTGACAGATCCAT-a31353cc__FCA28_Male_gut_adult_5dWT_OBrien_sample1	male	crop	0	-22.6699	5.0604
CGCGTGAGTCCTTGTC-a31353cc__FCA28_Male_gut_adult_5dWT_OBrien_sample1	male	crop	0	-22.7499	-21.5988
CGGAACCAGGGTTGCA-a31353cc__FCA28_Male_gut_adult_5dWT_OBrien_sample1	male	cardia (1)	2	-10.6983	-29.0799
CGGAACCCACTGCACG-a31353cc__FCA28_Male_gut_adult_5dWT_OBrien_sample1	male	adult differentiating enterocyte	5	-20.3003	10.6858
CGGAACCGTACTCCCT-a31353cc__FCA28_Male_gut_adult_5dWT_OBrien_sample1	male	enterocyte of posterior adult midgut epithelium	8	-20.5659	7.82075
CGGAACCTCTTCTGTA-a31353cc__FCA28_Male_gut_adult_5dWT_OBrien_sample1	male	copper cell	1	-19.0605	10.1646
CGGAATTAGGCTCAAG-a31353cc__FCA28_Male_gut_adult_5dWT_OBrien_sample1	male	adult midgut-hindgut hybrid zone	0	-24.2971	-21.7195
CGGAATTCAACTTGCA-a31353cc__FCA28_Male_gut_adult_5dWT_OBrien_sample1	male	enterocyte-like	0	-21.5551	23.1802
CGGAATTCAAGTGGGT-a31353cc__FCA28_Male_gut_adult_5dWT_OBrien_sample1	male	crop	1	-25.3195	-20.2678
CGGAATTCAGGGTCTC-a31353cc__FCA28_Male_gut_adult_5dWT_OBrien_sample1	male	adult differentiating enterocyte	3	-20.1387	10.3514
CGGAATTCATTCTGTT-a31353cc__FCA28_Male_gut_adult_5dWT_OBrien_sample1	male	crop	0	-21.5786	3.68503
CGGAATTGTACTCGTA-a31353cc__FCA28_Male_gut_adult_5dWT_OBrien_sample1	male	crop	0	-22.8418	5.08619
CGGAATTGTTCGGTCG-a31353cc__FCA28_Male_gut_adult_5dWT_OBrien_sample1	male	adult midgut-hindgut hybrid zone	0	-22.529	-15.1979
CGGAATTTCATGGAGG-a31353cc__FCA28_Male_gut_adult_5dWT_OBrien_sample1	male	adult differentiating enterocyte	2	-20.2526	10.6385
CGGACACAGCTCGACC-a31353cc__FCA28_Male_gut_adult_5dWT_OBrien_sample1	male	crop	0	-23.9016	-21.956
CGGACACCACCGCTGA-a31353cc__FCA28_Male_gut_adult_5dWT_OBrien_sample1	male	crop	0	-20.4435	-0.75059
CGGACACTCACCTCAC-a31353cc__FCA28_Male_gut_adult_5dWT_OBrien_sample1	male	intestinal stem cell	0	-3.02198	13.4288
CGGAGAACATCTTCGC-a31353cc__FCA28_Male_gut_adult_5dWT_OBrien_sample1	male	crop	2	-22.5225	3.63155
CGGCAGTAGACGGTCA-a31353cc__FCA28_Male_gut_adult_5dWT_OBrien_sample1	male	adult midgut-hindgut hybrid zone	1	-21.2034	-1.7937
CGGCAGTGTATGAGCG-a31353cc__FCA28_Male_gut_adult_5dWT_OBrien_sample1	male	enterocyte of anterior adult midgut epithelium	8	-18.6198	10.6448
CGGCAGTGTCATCGGC-a31353cc__FCA28_Male_gut_adult_5dWT_OBrien_sample1	male	crop	0	-20.3169	-0.56119
CGGCAGTGTCTTCAAG-a31353cc__FCA28_Male_gut_adult_5dWT_OBrien_sample1	male	enterocyte of posterior adult midgut epithelium	1	-20.2638	8.77822
CGGCAGTTCACGAGGA-a31353cc__FCA28_Male_gut_adult_5dWT_OBrien_sample1	male	crop	1	-22.4367	4.35464
CGGCAGTTCCTGTAAG-a31353cc__FCA28_Male_gut_adult_5dWT_OBrien_sample1	male	copper cell	0	-19.5735	10.3183
CGGGACTCAAATAGCA-a31353cc__FCA28_Male_gut_adult_5dWT_OBrien_sample1	male	crop	0	-23.8316	-21.4801
CGGGACTCATGTTCGA-a31353cc__FCA28_Male_gut_adult_5dWT_OBrien_sample1	male	enterocyte of anterior adult midgut epithelium	1	-17.8107	10.6919
CGGGACTGTCTTGCGG-a31353cc__FCA28_Male_gut_adult_5dWT_OBrien_sample1	male	cardia (1)	3	-11.0791	-28.034
CGGGACTGTCTTGGTA-a31353cc__FCA28_Male_gut_adult_5dWT_OBrien_sample1	male	copper cell	17	-19.5465	9.3815
CGGGACTTCCAACTGA-a31353cc__FCA28_Male_gut_adult_5dWT_OBrien_sample1	male	cardia (1)	4	-10.8146	-28.1886
CGGGACTTCCACTGAA-a31353cc__FCA28_Male_gut_adult_5dWT_OBrien_sample1	male	copper cell	7	-19.7801	10.2246
CGGGACTTCGCTATTT-a31353cc__FCA28_Male_gut_adult_5dWT_OBrien_sample1	male	crop	3	-19.8173	-0.342353
CGGGCATAGTCGAAGC-a31353cc__FCA28_Male_gut_adult_5dWT_OBrien_sample1	male	enterocyte of posterior adult midgut epithelium	0	-20.6241	8.01905
CGGGCATCAGATTAAG-a31353cc__FCA28_Male_gut_adult_5dWT_OBrien_sample1	male	midgut large flat cell	4	-20.499	9.32201
CGGGCATCATAAGCAA-a31353cc__FCA28_Male_gut_adult_5dWT_OBrien_sample1	male	crop	1	-25.1661	-20.4392
CGGGCATGTCCGATCG-a31353cc__FCA28_Male_gut_adult_5dWT_OBrien_sample1	male	enterocyte of anterior adult midgut epithelium	13	-20.169	9.11025
CGGGCATTCTTCGGAA-a31353cc__FCA28_Male_gut_adult_5dWT_OBrien_sample1	male	crop	0	-22.5096	3.88125
CGGGTCAAGAGCCTGA-a31353cc__FCA28_Male_gut_adult_5dWT_OBrien_sample1	male	enterocyte-like	1	-21.8255	23.0047
CGGGTCAAGCGTTCAT-a31353cc__FCA28_Male_gut_adult_5dWT_OBrien_sample1	male	enterocyte of anterior adult midgut epithelium	12	-19.7614	9.99135
CGGGTCACAACCAACT-a31353cc__FCA28_Male_gut_adult_5dWT_OBrien_sample1	male	visceral muscle of the midgut	0	-8.28158	23.6713
CGGGTCACACGTAGAG-a31353cc__FCA28_Male_gut_adult_5dWT_OBrien_sample1	male	adult midgut enterocyte	0	-18.0747	9.24462
CGGGTCAGTAGACGGT-a31353cc__FCA28_Male_gut_adult_5dWT_OBrien_sample1	male	crop	0	-21.172	-1.85702
CGGGTCAGTAGCTTAC-a31353cc__FCA28_Male_gut_adult_5dWT_OBrien_sample1	male	crop	0	-22.8001	-21.373
CGGGTCATCGGAGTAG-a31353cc__FCA28_Male_gut_adult_5dWT_OBrien_sample1	male	adult differentiating enterocyte	1	-20.2565	10.5477
CGGGTGTAGCCTTCTC-a31353cc__FCA28_Male_gut_adult_5dWT_OBrien_sample1	male	adult Malpighian tubule	2	-25.0472	7.07237
CGGGTGTAGTATGTAG-a31353cc__FCA28_Male_gut_adult_5dWT_OBrien_sample1	male	crop	0	-23.5134	-20.6074
CGGGTGTCAGGAATCG-a31353cc__FCA28_Male_gut_adult_5dWT_OBrien_sample1	male	enterocyte-like	0	-21.4921	23.401
CGGGTGTTCAACACGT-a31353cc__FCA28_Male_gut_adult_5dWT_OBrien_sample1	male	enteroendocrine cell	8	-10.6928	-29.6546
CGGGTGTTCCTTTAGT-a31353cc__FCA28_Male_gut_adult_5dWT_OBrien_sample1	male	enterocyte of anterior adult midgut epithelium	7	-19.6092	9.09197
CGGTCAGAGCATGGGT-a31353cc__FCA28_Male_gut_adult_5dWT_OBrien_sample1	male	midgut large flat cell	10	-21.2757	9.83814
CGGTCAGCAGAGTAAT-a31353cc__FCA28_Male_gut_adult_5dWT_OBrien_sample1	male	enterocyte of posterior adult midgut epithelium	0	-20.4647	9.11364
CGGTCAGTCCGACATA-a31353cc__FCA28_Male_gut_adult_5dWT_OBrien_sample1	male	enterocyte of anterior adult midgut epithelium	5	-19.6965	10.9652
CGGTCAGTCGGTCAGC-a31353cc__FCA28_Male_gut_adult_5dWT_OBrien_sample1	male	adult Malpighian tubule	3	-24.8783	6.75221
CGTAAGTCAAGGTTGG-a31353cc__FCA28_Male_gut_adult_5dWT_OBrien_sample1	male	crop	0	-22.6209	5.05452
CGTAAGTCATTCCTAT-a31353cc__FCA28_Male_gut_adult_5dWT_OBrien_sample1	male	crop	0	-23.3298	-21.6498
CGTAAGTTCCGGTAGC-a31353cc__FCA28_Male_gut_adult_5dWT_OBrien_sample1	male	crop	0	-20.7783	-1.73833
CGTAATGAGGGTTGCA-a31353cc__FCA28_Male_gut_adult_5dWT_OBrien_sample1	male	enterocyte of anterior adult midgut epithelium	0	-19.457	10.6714
CGTAATGCAAATGAGT-a31353cc__FCA28_Male_gut_adult_5dWT_OBrien_sample1	male	enterocyte of anterior adult midgut epithelium	9	-20.2543	9.24667
CGTAATGCACAAGTTC-a31353cc__FCA28_Male_gut_adult_5dWT_OBrien_sample1	male	crop	2	-22.5443	4.6414
CGTAATGGTCAATCTG-a31353cc__FCA28_Male_gut_adult_5dWT_OBrien_sample1	male	intestinal stem cell	0	-3.01432	13.3454
CGTAATGGTCGCCACA-a31353cc__FCA28_Male_gut_adult_5dWT_OBrien_sample1	male	crop	0	-23.944	-21.3945
CGTAATGTCCTACAAG-a31353cc__FCA28_Male_gut_adult_5dWT_OBrien_sample1	male	enterocyte of posterior adult midgut epithelium	3	-20.7893	9.51252
CGTAATGTCTGGACCG-a31353cc__FCA28_Male_gut_adult_5dWT_OBrien_sample1	male	copper cell	1	-19.4686	9.07944
CGTAGTACACACACGC-a31353cc__FCA28_Male_gut_adult_5dWT_OBrien_sample1	male	enteroblast	0	-3.10387	13.2885
CGTAGTAGTTATGTGC-a31353cc__FCA28_Male_gut_adult_5dWT_OBrien_sample1	male	enterocyte-like	0	-21.857	22.9876
CGTAGTATCCATTTCA-a31353cc__FCA28_Male_gut_adult_5dWT_OBrien_sample1	male	copper cell	7	-19.7307	10.0717
CGTCAAACACGCTGAC-a31353cc__FCA28_Male_gut_adult_5dWT_OBrien_sample1	male	crop	1	-24.5419	-21.6021
CGTCAAAGTGCTCCGA-a31353cc__FCA28_Male_gut_adult_5dWT_OBrien_sample1	male	enterocyte of posterior adult midgut epithelium	2	-19.8234	10.4167
CGTCCATAGACCTCAT-a31353cc__FCA28_Male_gut_adult_5dWT_OBrien_sample1	male	crop	4	-25.5712	-20.344
CGTCCATAGACGGTTG-a31353cc__FCA28_Male_gut_adult_5dWT_OBrien_sample1	male	enterocyte-like	0	-21.9557	24.0178
CGTCCATGTCGAGTGA-a31353cc__FCA28_Male_gut_adult_5dWT_OBrien_sample1	male	midgut large flat cell	2	-21.7003	9.98237
CGTCCATGTTAGGGAC-a31353cc__FCA28_Male_gut_adult_5dWT_OBrien_sample1	male	enterocyte of posterior adult midgut epithelium	0	-20.4839	7.99566
CGTGAATCAATGGCCC-a31353cc__FCA28_Male_gut_adult_5dWT_OBrien_sample1	male	enterocyte of anterior adult midgut epithelium	8	-18.6105	10.1067
CGTGAATCATTCTCCG-a31353cc__FCA28_Male_gut_adult_5dWT_OBrien_sample1	male	crop	1	-25.289	-20.1079
CGTGAATGTAACATCC-a31353cc__FCA28_Male_gut_adult_5dWT_OBrien_sample1	male	cardia (2)	1	31.3589	11.7308
CGTGAATTCCGTACGG-a31353cc__FCA28_Male_gut_adult_5dWT_OBrien_sample1	male	crop	1	-22.8614	-20.8417
CGTGAATTCCGTGGTG-a31353cc__FCA28_Male_gut_adult_5dWT_OBrien_sample1	male	enterocyte of anterior adult midgut epithelium	4	-18.1103	10.333
CGTGATAAGGTGCCTC-a31353cc__FCA28_Male_gut_adult_5dWT_OBrien_sample1	male	cardia (1)	0	-12.1261	-27.5093
CGTGATACATGCACTA-a31353cc__FCA28_Male_gut_adult_5dWT_OBrien_sample1	male	enterocyte of posterior adult midgut epithelium	2	-19.255	9.90067
CGTGATATCACTGAAC-a31353cc__FCA28_Male_gut_adult_5dWT_OBrien_sample1	male	copper cell	1	-18.4871	9.08811
CGTGCTTTCGCTTGCT-a31353cc__FCA28_Male_gut_adult_5dWT_OBrien_sample1	male	crop	3	-25.3504	-20.4791
CGTGTCTAGAATCGTA-a31353cc__FCA28_Male_gut_adult_5dWT_OBrien_sample1	male	enterocyte-like	1	-21.9289	23.0349
CGTGTCTAGAGAATCT-a31353cc__FCA28_Male_gut_adult_5dWT_OBrien_sample1	male	adult differentiating enterocyte	2	-19.7458	10.8617
CGTGTCTAGTTGAATG-a31353cc__FCA28_Male_gut_adult_5dWT_OBrien_sample1	male	enterocyte of posterior adult midgut epithelium	2	-20.6005	8.0927
CGTGTCTAGTTTAGGA-a31353cc__FCA28_Male_gut_adult_5dWT_OBrien_sample1	male	cardia (2)	1	31.3294	11.7216
CGTGTCTCACCAATTG-a31353cc__FCA28_Male_gut_adult_5dWT_OBrien_sample1	male	crop	1	-23.4156	-20.98
CGTGTCTCATGTCAGT-a31353cc__FCA28_Male_gut_adult_5dWT_OBrien_sample1	male	crop	0	-24.0965	-21.1838
CGTGTCTGTCAGCGTC-a31353cc__FCA28_Male_gut_adult_5dWT_OBrien_sample1	male	crop	0	-22.6144	4.7255
CGTGTCTGTTCTCTAT-a31353cc__FCA28_Male_gut_adult_5dWT_OBrien_sample1	male	crop	2	-20.2206	-0.245977
CGTTAGAGTGACCGTC-a31353cc__FCA28_Male_gut_adult_5dWT_OBrien_sample1	male	crop	0	-21.6364	3.7225
CGTTAGATCGGCCCAA-a31353cc__FCA28_Male_gut_adult_5dWT_OBrien_sample1	male	crop	0	-24.1104	-21.1291
CGTTCTGAGACGGATC-a31353cc__FCA28_Male_gut_adult_5dWT_OBrien_sample1	male	enterocyte of posterior adult midgut epithelium	2	-10.4754	-29.1079
CGTTCTGCAAAGCAAT-a31353cc__FCA28_Male_gut_adult_5dWT_OBrien_sample1	male	enterocyte-like	0	-20.935	23.5994
CGTTCTGCACTTGTCC-a31353cc__FCA28_Male_gut_adult_5dWT_OBrien_sample1	male	adult differentiating enterocyte	17	-19.752	11.0462
CGTTCTGCAGACCATT-a31353cc__FCA28_Male_gut_adult_5dWT_OBrien_sample1	male	adult differentiating enterocyte	0	-20.2367	10.5584
CGTTGGGAGCCTTGAT-a31353cc__FCA28_Male_gut_adult_5dWT_OBrien_sample1	male	enterocyte of posterior adult midgut epithelium	0	-20.088	8.58972
CGTTGGGAGCCTTTGA-a31353cc__FCA28_Male_gut_adult_5dWT_OBrien_sample1	male	crop	0	-22.4202	3.9737
CGTTGGGCAGAGTTGG-a31353cc__FCA28_Male_gut_adult_5dWT_OBrien_sample1	male	adult midgut-hindgut hybrid zone	0	-22.4689	-15.0992
CGTTGGGTCGACTCCT-a31353cc__FCA28_Male_gut_adult_5dWT_OBrien_sample1	male	enterocyte of anterior adult midgut epithelium	4	-19.7094	10.7266
CTAACCCAGAGTGAAG-a31353cc__FCA28_Male_gut_adult_5dWT_OBrien_sample1	male	enterocyte-like	1	-20.6633	23.8261
CTAACCCCAACGATCT-a31353cc__FCA28_Male_gut_adult_5dWT_OBrien_sample1	male	enterocyte of anterior adult midgut epithelium	0	-18.6882	10.1644
CTAACCCCACACGCCA-a31353cc__FCA28_Male_gut_adult_5dWT_OBrien_sample1	male	muscle cell	0	-4.68842	28.0659
CTAACCCCACTATCGA-a31353cc__FCA28_Male_gut_adult_5dWT_OBrien_sample1	male	enterocyte-like	5	-20.8309	23.7539
CTAACCCCATCCCGTT-a31353cc__FCA28_Male_gut_adult_5dWT_OBrien_sample1	male	enterocyte of anterior adult midgut epithelium	10	-18.6404	9.7666
CTAACCCGTAGGCTCC-a31353cc__FCA28_Male_gut_adult_5dWT_OBrien_sample1	male	crop	5	-25.5586	-20.2506
CTAACCCTCGTCCTCA-a31353cc__FCA28_Male_gut_adult_5dWT_OBrien_sample1	male	adult pylorus	2	-22.1166	0.924132
CTAACCCTCTTCACGC-a31353cc__FCA28_Male_gut_adult_5dWT_OBrien_sample1	male	enterocyte-like	1	-20.5396	23.9075
CTAACTTAGCCATTCA-a31353cc__FCA28_Male_gut_adult_5dWT_OBrien_sample1	male	enterocyte-like	0	-20.8841	23.6275
CTAACTTAGGGAGGGT-a31353cc__FCA28_Male_gut_adult_5dWT_OBrien_sample1	male	enterocyte of posterior adult midgut epithelium	7	-20.1709	9.38223
CTAACTTCAGTCACGC-a31353cc__FCA28_Male_gut_adult_5dWT_OBrien_sample1	male	visceral muscle of the midgut	0	-4.61613	28.0792
CTAACTTGTCTGATCA-a31353cc__FCA28_Male_gut_adult_5dWT_OBrien_sample1	male	crop	1	-20.0566	0.402492
CTAACTTGTCTTGGTA-a31353cc__FCA28_Male_gut_adult_5dWT_OBrien_sample1	male	crop	2	-25.3791	-20.1187
CTAACTTGTGAGAACC-a31353cc__FCA28_Male_gut_adult_5dWT_OBrien_sample1	male	midgut large flat cell	3	-20.0626	9.39007
CTAACTTTCACGGTCG-a31353cc__FCA28_Male_gut_adult_5dWT_OBrien_sample1	male	crop	1	-22.6237	4.75422
CTAACTTTCCATTGTT-a31353cc__FCA28_Male_gut_adult_5dWT_OBrien_sample1	male	crop	0	-23.8284	-21.9196
CTAACTTTCGAACACT-a31353cc__FCA28_Male_gut_adult_5dWT_OBrien_sample1	male	crop	0	-22.4	4.30287
CTAAGTGAGGATGTTA-a31353cc__FCA28_Male_gut_adult_5dWT_OBrien_sample1	male	cardia (1)	1	-11.6455	-28.1451
CTAAGTGCAACATCGT-a31353cc__FCA28_Male_gut_adult_5dWT_OBrien_sample1	male	enteroendocrine cell	0	-3.72827	11.8774
CTAAGTGCAAGGTACG-a31353cc__FCA28_Male_gut_adult_5dWT_OBrien_sample1	male	midgut large flat cell	22	-21.2067	9.78114
CTAAGTGCACCCAATA-a31353cc__FCA28_Male_gut_adult_5dWT_OBrien_sample1	male	enterocyte-like	1	-20.4722	23.996
CTAAGTGCACGAGGTA-a31353cc__FCA28_Male_gut_adult_5dWT_OBrien_sample1	male	cardia (2)	2	31.3458	11.7279
CTAAGTGGTCGATTTG-a31353cc__FCA28_Male_gut_adult_5dWT_OBrien_sample1	male	enterocyte of anterior adult midgut epithelium	0	-19.6434	11.1338
CTAAGTGGTCGCACGT-a31353cc__FCA28_Male_gut_adult_5dWT_OBrien_sample1	male	adult differentiating enterocyte	5	-20.2742	10.6274
CTAAGTGGTGCGGATA-a31353cc__FCA28_Male_gut_adult_5dWT_OBrien_sample1	male	enterocyte-like	2	-22.5049	23.5823
CTAAGTGGTTAGGCCC-a31353cc__FCA28_Male_gut_adult_5dWT_OBrien_sample1	male	enterocyte of anterior adult midgut epithelium	18	-18.8466	10.5515
CTAAGTGTCAAGGCTT-a31353cc__FCA28_Male_gut_adult_5dWT_OBrien_sample1	male	crop	0	-23.3318	-20.6543
CTAAGTGTCTCTCGCA-a31353cc__FCA28_Male_gut_adult_5dWT_OBrien_sample1	male	enterocyte of anterior adult midgut epithelium	0	-18.8915	10.1309
CTACAGAAGGACGCAT-a31353cc__FCA28_Male_gut_adult_5dWT_OBrien_sample1	male	crop	2	-22.7276	3.95332
CTACAGACAACTGCTA-a31353cc__FCA28_Male_gut_adult_5dWT_OBrien_sample1	male	enterocyte of anterior adult midgut epithelium	4	-19.611	10.942
CTACAGAGTGATTCAC-a31353cc__FCA28_Male_gut_adult_5dWT_OBrien_sample1	male	crop	2	-25.009	-20.7909
CTACAGAGTGGTCAAG-a31353cc__FCA28_Male_gut_adult_5dWT_OBrien_sample1	male	enterocyte of anterior adult midgut epithelium	0	-18.5501	10.0748
CTACATTAGTAGCAAT-a31353cc__FCA28_Male_gut_adult_5dWT_OBrien_sample1	male	enterocyte of posterior adult midgut epithelium	4	-19.782	9.54656
CTACATTCACGCGCTA-a31353cc__FCA28_Male_gut_adult_5dWT_OBrien_sample1	male	crop	0	-23.6079	-21.4541
CTACATTCACTTGACA-a31353cc__FCA28_Male_gut_adult_5dWT_OBrien_sample1	male	crop	0	-22.4288	4.54382
CTACATTCATCAGCTA-a31353cc__FCA28_Male_gut_adult_5dWT_OBrien_sample1	male	intestinal stem cell	0	-3.00444	13.4479
CTACATTCATCGGCCA-a31353cc__FCA28_Male_gut_adult_5dWT_OBrien_sample1	male	cardia (1)	4	-11.2877	-29.1531
CTACATTGTAGTCGGA-a31353cc__FCA28_Male_gut_adult_5dWT_OBrien_sample1	male	enterocyte of posterior adult midgut epithelium	6	-20.515	7.8524
CTACATTGTTACGGAG-a31353cc__FCA28_Male_gut_adult_5dWT_OBrien_sample1	male	enteroblast	1	-3.11258	13.2889
CTACATTTCTGGGATT-a31353cc__FCA28_Male_gut_adult_5dWT_OBrien_sample1	male	enteroendocrine cell	0	-18.0724	9.06298
CTACATTTCTTTCCAA-a31353cc__FCA28_Male_gut_adult_5dWT_OBrien_sample1	male	visceral muscle of the midgut	3	-7.82674	23.204
CTACCCAAGGCTCTAT-a31353cc__FCA28_Male_gut_adult_5dWT_OBrien_sample1	male	crop	0	-20.8884	-1.92899
CTACCCACAACTGTGT-a31353cc__FCA28_Male_gut_adult_5dWT_OBrien_sample1	male	cardia (1)	1	-11.0869	-29.1977
CTACCCACACGTCTCT-a31353cc__FCA28_Male_gut_adult_5dWT_OBrien_sample1	male	crop	0	-22.4928	4.6397
CTACCCACATAGGCGA-a31353cc__FCA28_Male_gut_adult_5dWT_OBrien_sample1	male	enterocyte of posterior adult midgut epithelium	0	-21.0151	10.0204
CTACCCAGTAGCTAAA-a31353cc__FCA28_Male_gut_adult_5dWT_OBrien_sample1	male	copper cell	0	-19.3088	10.3602
CTACCCAGTGTTGACT-a31353cc__FCA28_Male_gut_adult_5dWT_OBrien_sample1	male	crop	0	-23.5425	-20.8718
CTACCCATCCTAGCTC-a31353cc__FCA28_Male_gut_adult_5dWT_OBrien_sample1	male	crop	0	-22.4539	4.25235
CTACCTGGTTCAGGTT-a31353cc__FCA28_Male_gut_adult_5dWT_OBrien_sample1	male	crop	2	-19.9038	-0.0557674
CTACCTGTCCATCTCG-a31353cc__FCA28_Male_gut_adult_5dWT_OBrien_sample1	male	crop	1	-25.3504	-20.3535
CTACGGGAGAGAGCGG-a31353cc__FCA28_Male_gut_adult_5dWT_OBrien_sample1	male	visceral muscle of the crop	0	-5.40837	27.9951
CTACGGGCAGCGGTTC-a31353cc__FCA28_Male_gut_adult_5dWT_OBrien_sample1	male	enterocyte of posterior adult midgut epithelium	6	-20.4793	7.8643
CTACGGGCAGCTGAGA-a31353cc__FCA28_Male_gut_adult_5dWT_OBrien_sample1	male	crop	1	-22.6211	3.60901
CTACGGGGTTAGTCGT-a31353cc__FCA28_Male_gut_adult_5dWT_OBrien_sample1	male	adult midgut-hindgut hybrid zone	0	-22.507	-15.1167
CTACGGGGTTTACCAG-a31353cc__FCA28_Male_gut_adult_5dWT_OBrien_sample1	male	adult differentiating enterocyte	1	-20.1808	10.5572
CTACGGGTCAGTCTTT-a31353cc__FCA28_Male_gut_adult_5dWT_OBrien_sample1	male	enterocyte-like	3	-20.0401	24.3052
CTACGGGTCATCTCTA-a31353cc__FCA28_Male_gut_adult_5dWT_OBrien_sample1	male	enterocyte of anterior adult midgut epithelium	8	-19.6316	11.0799
CTACTATAGAAGTATC-a31353cc__FCA28_Male_gut_adult_5dWT_OBrien_sample1	male	enterocyte of anterior adult midgut epithelium	11	-18.9026	9.30379
CTACTATCAACCGGAA-a31353cc__FCA28_Male_gut_adult_5dWT_OBrien_sample1	male	adult midgut enterocyte	0	-19.6428	9.84023
CTACTATCACTCAGAT-a31353cc__FCA28_Male_gut_adult_5dWT_OBrien_sample1	male	intestinal stem cell	0	-3.05453	13.2873
CTACTATGTAATGCGG-a31353cc__FCA28_Male_gut_adult_5dWT_OBrien_sample1	male	enterocyte of anterior adult midgut epithelium	12	-19.6347	11.1454
CTACTATGTGTGGTCC-a31353cc__FCA28_Male_gut_adult_5dWT_OBrien_sample1	male	enterocyte-like	2	-20.7819	23.764
CTACTATGTGTGTACT-a31353cc__FCA28_Male_gut_adult_5dWT_OBrien_sample1	male	intestinal stem cell	1	-3.00301	13.457
CTACTATGTTTCGACA-a31353cc__FCA28_Male_gut_adult_5dWT_OBrien_sample1	male	crop	0	-22.6938	-21.2621
CTACTATTCGTTGTAG-a31353cc__FCA28_Male_gut_adult_5dWT_OBrien_sample1	male	crop	2	-25.3013	-20.2871
CTAGACAAGTTCCATG-a31353cc__FCA28_Male_gut_adult_5dWT_OBrien_sample1	male	adult Malpighian tubule	1	-3.74932	-30.9144
CTAGACACAGCTGAGA-a31353cc__FCA28_Male_gut_adult_5dWT_OBrien_sample1	male	crop	0	-22.6111	4.80222
CTAGACAGTTTACTTC-a31353cc__FCA28_Male_gut_adult_5dWT_OBrien_sample1	male	adult Malpighian tubule	4	-25.0075	6.91336
CTAGACATCCCTCTTT-a31353cc__FCA28_Male_gut_adult_5dWT_OBrien_sample1	male	adult differentiating enterocyte	1	-19.3038	9.01352
CTAGGTACATAGATCC-a31353cc__FCA28_Male_gut_adult_5dWT_OBrien_sample1	male	enterocyte of posterior adult midgut epithelium	3	-19.9326	9.97795
CTAGGTAGTGTTGATC-a31353cc__FCA28_Male_gut_adult_5dWT_OBrien_sample1	male	crop	1	-22.6898	4.84333
CTAGGTAGTTAAGTCC-a31353cc__FCA28_Male_gut_adult_5dWT_OBrien_sample1	male	cardia (1)	6	-11.1422	-29.314
CTATAGGCAGCGGTTC-a31353cc__FCA28_Male_gut_adult_5dWT_OBrien_sample1	male	crop	1	-19.8784	-0.171593
CTATAGGCATCGGAAG-a31353cc__FCA28_Male_gut_adult_5dWT_OBrien_sample1	male	visceral muscle of the midgut	1	-4.47726	18.5346
CTATAGGGTAGCCAGA-a31353cc__FCA28_Male_gut_adult_5dWT_OBrien_sample1	male	enterocyte-like	3	-21.9342	22.9015
CTATAGGGTCTACATG-a31353cc__FCA28_Male_gut_adult_5dWT_OBrien_sample1	male	enterocyte of anterior adult midgut epithelium	11	-19.5667	11.2409
CTATAGGGTTTCGTAG-a31353cc__FCA28_Male_gut_adult_5dWT_OBrien_sample1	male	visceral muscle of the midgut	0	-3.92864	18.3147
CTATCCGAGACCTGGA-a31353cc__FCA28_Male_gut_adult_5dWT_OBrien_sample1	male	crop	0	-20.9653	-1.88358
CTATCCGCAATCTAGC-a31353cc__FCA28_Male_gut_adult_5dWT_OBrien_sample1	male	crop	1	-19.2499	-2.04514
CTATCCGCACAACATC-a31353cc__FCA28_Male_gut_adult_5dWT_OBrien_sample1	male	enterocyte of posterior adult midgut epithelium	4	-19.6517	9.2535
CTATCCGCACACTTAG-a31353cc__FCA28_Male_gut_adult_5dWT_OBrien_sample1	male	cardia (1)	2	-11.5747	-27.876
CTATCCGGTGCATTAC-a31353cc__FCA28_Male_gut_adult_5dWT_OBrien_sample1	male	crop	1	-24.983	-20.3705
CTATCTAAGGATACAT-a31353cc__FCA28_Male_gut_adult_5dWT_OBrien_sample1	male	visceral muscle of the crop	0	-5.1402	28.1082
CTATCTACAAACACCT-a31353cc__FCA28_Male_gut_adult_5dWT_OBrien_sample1	male	cardia (1)	1	-11.1076	-27.9688
CTATCTACAAGGAGTC-a31353cc__FCA28_Male_gut_adult_5dWT_OBrien_sample1	male	midgut large flat cell	23	-21.3937	9.85743
CTATCTACACTCCGAG-a31353cc__FCA28_Male_gut_adult_5dWT_OBrien_sample1	male	enterocyte-like	0	-21.9233	22.9159
CTATCTACAGCAGTTT-a31353cc__FCA28_Male_gut_adult_5dWT_OBrien_sample1	male	midgut large flat cell	13	-21.7368	9.99893
CTATCTAGTGAAGCGT-a31353cc__FCA28_Male_gut_adult_5dWT_OBrien_sample1	male	enterocyte of anterior adult midgut epithelium	11	-19.4653	9.11714
CTATCTATCATCTACT-a31353cc__FCA28_Male_gut_adult_5dWT_OBrien_sample1	male	enterocyte of anterior adult midgut epithelium	22	-19.6242	11.1899
CTATCTATCGACTCCT-a31353cc__FCA28_Male_gut_adult_5dWT_OBrien_sample1	male	midgut large flat cell	3	-20.0816	9.41025
CTCAACCCACTTGGCG-a31353cc__FCA28_Male_gut_adult_5dWT_OBrien_sample1	male	enterocyte-like	2	-21.1846	23.4961
CTCAAGAAGGATATAC-a31353cc__FCA28_Male_gut_adult_5dWT_OBrien_sample1	male	midgut large flat cell	5	-19.3993	9.72741
CTCAAGAAGTTGCTCA-a31353cc__FCA28_Male_gut_adult_5dWT_OBrien_sample1	male	crop	0	-22.7095	4.32555
CTCAAGATCACCCTGT-a31353cc__FCA28_Male_gut_adult_5dWT_OBrien_sample1	male	crop	1	-23.7973	-21.4001
CTCAATTAGCTTGTTG-a31353cc__FCA28_Male_gut_adult_5dWT_OBrien_sample1	male	enterocyte of posterior adult midgut epithelium	1	-20.4967	7.86542
CTCAATTCAACAAAGT-a31353cc__FCA28_Male_gut_adult_5dWT_OBrien_sample1	male	adult fat body	10	-10.9947	-29.4182
CTCAATTGTATCTCGA-a31353cc__FCA28_Male_gut_adult_5dWT_OBrien_sample1	male	cardia (1)	1	-11.3339	-28.0182
CTCAATTGTTATGTGC-a31353cc__FCA28_Male_gut_adult_5dWT_OBrien_sample1	male	adult pylorus	3	-22.2708	-0.269669
CTCAATTTCAGGACAG-a31353cc__FCA28_Male_gut_adult_5dWT_OBrien_sample1	male	crop	0	-19.3352	-2.10877
CTCACTGAGATTGTGA-a31353cc__FCA28_Male_gut_adult_5dWT_OBrien_sample1	male	crop	0	-22.4075	4.49891
CTCACTGAGCCATCCG-a31353cc__FCA28_Male_gut_adult_5dWT_OBrien_sample1	male	visceral muscle of the midgut	0	-4.85862	28.3121
CTCACTGAGCTGGCTC-a31353cc__FCA28_Male_gut_adult_5dWT_OBrien_sample1	male	crop	4	-25.4634	-20.1807
CTCACTGCATGGAAGC-a31353cc__FCA28_Male_gut_adult_5dWT_OBrien_sample1	male	visceral muscle of the crop	0	-5.30154	28.0164
CTCACTGGTATTGAGA-a31353cc__FCA28_Male_gut_adult_5dWT_OBrien_sample1	male	crop	2	-19.9235	-0.104682
CTCACTGGTTGTAGCT-a31353cc__FCA28_Male_gut_adult_5dWT_OBrien_sample1	male	adult differentiating enterocyte	14	-20.0081	8.71326
CTCACTGTCCTACAAG-a31353cc__FCA28_Male_gut_adult_5dWT_OBrien_sample1	male	enterocyte-like	4	-20.2928	24.0969
CTCACTGTCTGCCTCA-a31353cc__FCA28_Male_gut_adult_5dWT_OBrien_sample1	male	crop	6	-19.9756	-0.143711
CTCAGAAAGTCATCGT-a31353cc__FCA28_Male_gut_adult_5dWT_OBrien_sample1	male	adult differentiating enterocyte	9	-3.59875	12.6936
CTCAGAAAGTGCACCC-a31353cc__FCA28_Male_gut_adult_5dWT_OBrien_sample1	male	crop	1	-20.0962	0.361648
CTCAGAACAGCACACC-a31353cc__FCA28_Male_gut_adult_5dWT_OBrien_sample1	male	crop	1	-22.4899	4.46887
CTCAGAACATACGCAT-a31353cc__FCA28_Male_gut_adult_5dWT_OBrien_sample1	male	crop	0	-24.343	-20.5457
CTCAGAAGTCTTGTCC-a31353cc__FCA28_Male_gut_adult_5dWT_OBrien_sample1	male	enterocyte of posterior adult midgut epithelium	2	-20.5749	7.98305
CTCAGAAGTGATACCT-a31353cc__FCA28_Male_gut_adult_5dWT_OBrien_sample1	male	enterocyte of posterior adult midgut epithelium	20	-20.6428	9.45813
CTCAGGGAGAGCCATG-a31353cc__FCA28_Male_gut_adult_5dWT_OBrien_sample1	male	enterocyte of anterior adult midgut epithelium	7	-17.7654	10.4967
CTCAGGGGTAACACCT-a31353cc__FCA28_Male_gut_adult_5dWT_OBrien_sample1	male	enterocyte of posterior adult midgut epithelium	0	-20.6297	7.76557
CTCAGTCAGTGCACAG-a31353cc__FCA28_Male_gut_adult_5dWT_OBrien_sample1	male	midgut large flat cell	2	-21.3729	9.69806
CTCAGTCGTATTTCGG-a31353cc__FCA28_Male_gut_adult_5dWT_OBrien_sample1	male	enterocyte of anterior adult midgut epithelium	12	-18.068	10.4772
CTCAGTCGTGTGTACT-a31353cc__FCA28_Male_gut_adult_5dWT_OBrien_sample1	male	adult differentiating enterocyte	2	-20.018	10.7522
CTCAGTCTCACACCGG-a31353cc__FCA28_Male_gut_adult_5dWT_OBrien_sample1	male	crop	0	-24.8426	-20.736
CTCAGTCTCATTGCTT-a31353cc__FCA28_Male_gut_adult_5dWT_OBrien_sample1	male	enterocyte of posterior adult midgut epithelium	10	-20.934	9.32058
CTCAGTCTCCCGTGTT-a31353cc__FCA28_Male_gut_adult_5dWT_OBrien_sample1	male	intestinal stem cell	1	-3.04729	13.3957
CTCATCGAGAGCTGCA-a31353cc__FCA28_Male_gut_adult_5dWT_OBrien_sample1	male	midgut large flat cell	8	-21.7062	10.0321
CTCATCGCAAATTGCC-a31353cc__FCA28_Male_gut_adult_5dWT_OBrien_sample1	male	enterocyte of anterior adult midgut epithelium	1	-19.5851	10.5522
CTCATCGCATCTCAAG-a31353cc__FCA28_Male_gut_adult_5dWT_OBrien_sample1	male	visceral muscle of the midgut	2	-5.31256	28.288
CTCATCGGTATTGACC-a31353cc__FCA28_Male_gut_adult_5dWT_OBrien_sample1	male	cardia (1)	5	-11.2039	-28.0809
CTCATCGGTCAAGCCC-a31353cc__FCA28_Male_gut_adult_5dWT_OBrien_sample1	male	enterocyte of anterior adult midgut epithelium	3	-19.6589	11.0095
CTCATCGGTCCGGTCA-a31353cc__FCA28_Male_gut_adult_5dWT_OBrien_sample1	male	crop	0	-23.2154	-20.7592
CTCATCGGTGACCGTC-a31353cc__FCA28_Male_gut_adult_5dWT_OBrien_sample1	male	crop	0	-19.9404	-2.3988
CTCATCGGTGGTTCTA-a31353cc__FCA28_Male_gut_adult_5dWT_OBrien_sample1	male	enterocyte-like	0	-21.9046	22.9965
CTCATGCCAAGCACCC-a31353cc__FCA28_Male_gut_adult_5dWT_OBrien_sample1	male	cardia (1)	5	-10.7435	-28.4679
CTCATGCCACAGAGAC-a31353cc__FCA28_Male_gut_adult_5dWT_OBrien_sample1	male	crop	0	-20.9989	-1.91891
CTCATGCCATTCTTCA-a31353cc__FCA28_Male_gut_adult_5dWT_OBrien_sample1	male	adult differentiating enterocyte	3	-20.1595	10.4831
CTCATGCGTTCGAAGG-a31353cc__FCA28_Male_gut_adult_5dWT_OBrien_sample1	male	visceral muscle of the crop	0	-5.31686	27.9968
CTCATGCTCCAAACCA-a31353cc__FCA28_Male_gut_adult_5dWT_OBrien_sample1	male	enterocyte-like	2	-20.4374	24.0515
CTCATTAAGACTGAGC-a31353cc__FCA28_Male_gut_adult_5dWT_OBrien_sample1	male	intestinal stem cell	0	-3.03178	13.394
CTCATTAAGAGTTGTA-a31353cc__FCA28_Male_gut_adult_5dWT_OBrien_sample1	male	crop	1	-22.3596	4.034
CTCATTAAGGGCAACT-a31353cc__FCA28_Male_gut_adult_5dWT_OBrien_sample1	male	crop	0	-23.3331	3.83638
CTCATTACAAATGAGT-a31353cc__FCA28_Male_gut_adult_5dWT_OBrien_sample1	male	crop	1	-22.4705	4.62568
CTCATTACACGACAGA-a31353cc__FCA28_Male_gut_adult_5dWT_OBrien_sample1	male	crop	0	-22.5246	4.35083
CTCATTAGTGTGGACA-a31353cc__FCA28_Male_gut_adult_5dWT_OBrien_sample1	male	crop	0	-19.6196	-1.19345
CTCATTAGTGTTCATG-a31353cc__FCA28_Male_gut_adult_5dWT_OBrien_sample1	male	enterocyte-like	2	-20.584	23.761
CTCATTATCGTACCTC-a31353cc__FCA28_Male_gut_adult_5dWT_OBrien_sample1	male	crop	1	-22.9097	-21.2819
CTCCAACAGAGGTCGT-a31353cc__FCA28_Male_gut_adult_5dWT_OBrien_sample1	male	intestinal stem cell	1	-3.04104	13.3842
CTCCAACCACCTAAAC-a31353cc__FCA28_Male_gut_adult_5dWT_OBrien_sample1	male	cardia (1)	8	-11.3794	-29.2761
CTCCAACCATGGAAGC-a31353cc__FCA28_Male_gut_adult_5dWT_OBrien_sample1	male	enterocyte of anterior adult midgut epithelium	1	-5.16258	6.1462
CTCCAACGTCCTATAG-a31353cc__FCA28_Male_gut_adult_5dWT_OBrien_sample1	male	intestinal stem cell	0	-3.00949	13.4257
CTCCAACTCATTGTTC-a31353cc__FCA28_Male_gut_adult_5dWT_OBrien_sample1	male	midgut large flat cell	4	-20.0919	9.33416
CTCCAACTCCATTCAT-a31353cc__FCA28_Male_gut_adult_5dWT_OBrien_sample1	male	enterocyte of posterior adult midgut epithelium	1	-20.3062	8.6557
CTCCACACAAACGGCA-a31353cc__FCA28_Male_gut_adult_5dWT_OBrien_sample1	male	crop	0	-20.1688	-2.32086
CTCCACACACAACGCC-a31353cc__FCA28_Male_gut_adult_5dWT_OBrien_sample1	male	enterocyte-like	0	-21.5679	23.2797
CTCCACAGTCTTGCTC-a31353cc__FCA28_Male_gut_adult_5dWT_OBrien_sample1	male	enterocyte of anterior adult midgut epithelium	2	-17.8638	10.5325
CTCCACATCCGAGAAG-a31353cc__FCA28_Male_gut_adult_5dWT_OBrien_sample1	male	enterocyte of anterior adult midgut epithelium	10	-19.1927	9.57785
CTCCACATCCTACCGT-a31353cc__FCA28_Male_gut_adult_5dWT_OBrien_sample1	male	enterocyte of anterior adult midgut epithelium	9	-19.4341	11.2455
CTCCACATCGCCGTGA-a31353cc__FCA28_Male_gut_adult_5dWT_OBrien_sample1	male	adult midgut enterocyte	1	-18.7679	9.78437
CTCCATGAGCAGTCTT-a31353cc__FCA28_Male_gut_adult_5dWT_OBrien_sample1	male	crop	0	-20.2302	-0.22914
CTCCATGCAGAACTTC-a31353cc__FCA28_Male_gut_adult_5dWT_OBrien_sample1	male	crop	1	-24.9105	-20.5087
CTCCATGGTCGGCACT-a31353cc__FCA28_Male_gut_adult_5dWT_OBrien_sample1	male	intestinal stem cell	1	-12.0884	-27.2455
CTCCATGTCGTTCGCT-a31353cc__FCA28_Male_gut_adult_5dWT_OBrien_sample1	male	enterocyte-like	1	-20.4721	23.9699
CTCCATGTCTCAACGA-a31353cc__FCA28_Male_gut_adult_5dWT_OBrien_sample1	male	crop	0	-22.4864	4.15853
CTCCCAAAGCACCGTC-a31353cc__FCA28_Male_gut_adult_5dWT_OBrien_sample1	male	copper cell	1	-20.0166	10.3002
CTCCCAAAGCCAGTAG-a31353cc__FCA28_Male_gut_adult_5dWT_OBrien_sample1	male	crop	1	-21.2655	-1.82661
CTCCCAACACGAGAAC-a31353cc__FCA28_Male_gut_adult_5dWT_OBrien_sample1	male	enterocyte of anterior adult midgut epithelium	10	-18.5165	10.3336
CTCCCAACATGCACTA-a31353cc__FCA28_Male_gut_adult_5dWT_OBrien_sample1	male	enterocyte of posterior adult midgut epithelium	1	-19.3147	9.20825
CTCCCAAGTTCGGCCA-a31353cc__FCA28_Male_gut_adult_5dWT_OBrien_sample1	male	enteroblast	2	-3.14736	13.2282
CTCCCTCAGCGAGGAG-a31353cc__FCA28_Male_gut_adult_5dWT_OBrien_sample1	male	enterocyte-like	0	-21.8047	23.2423
CTCCCTCCAGAGTTGG-a31353cc__FCA28_Male_gut_adult_5dWT_OBrien_sample1	male	crop	0	-25.2676	-20.0837
CTCCCTCCATCGTGCG-a31353cc__FCA28_Male_gut_adult_5dWT_OBrien_sample1	male	enterocyte of posterior adult midgut epithelium	10	-19.4952	9.36447
CTCCCTCGTCGCGTTG-a31353cc__FCA28_Male_gut_adult_5dWT_OBrien_sample1	male	crop	1	-19.9	-0.0594772
CTCCCTCTCACCTCGT-a31353cc__FCA28_Male_gut_adult_5dWT_OBrien_sample1	male	cardia (1)	1	-11.4338	-28.1887
CTCCCTCTCTTCTGTA-a31353cc__FCA28_Male_gut_adult_5dWT_OBrien_sample1	male	crop	2	-22.5976	3.86812
CTCCGATAGTAGGCCA-a31353cc__FCA28_Male_gut_adult_5dWT_OBrien_sample1	male	midgut large flat cell	8	-21.5618	9.86921
CTCCGATCAGCGATTT-a31353cc__FCA28_Male_gut_adult_5dWT_OBrien_sample1	male	crop	1	-19.6683	-1.73573
CTCCGATTCACTACGA-a31353cc__FCA28_Male_gut_adult_5dWT_OBrien_sample1	male	enterocyte of posterior adult midgut epithelium	1	-20.4369	7.9591
CTCCGATTCCATTTGT-a31353cc__FCA28_Male_gut_adult_5dWT_OBrien_sample1	male	crop	1	-20.5057	-2.09865
CTCCGATTCCGTCCTA-a31353cc__FCA28_Male_gut_adult_5dWT_OBrien_sample1	male	crop	0	-25.1779	-20.6228
CTCCGATTCTTCGGAA-a31353cc__FCA28_Male_gut_adult_5dWT_OBrien_sample1	male	crop	1	-22.6434	-21.181
CTCCTCCAGAGAGCAA-a31353cc__FCA28_Male_gut_adult_5dWT_OBrien_sample1	male	enterocyte of anterior adult midgut epithelium	3	-19.39	10.1494
CTCCTCCAGCTCATAC-a31353cc__FCA28_Male_gut_adult_5dWT_OBrien_sample1	male	intestinal stem cell	2	-3.05417	13.3689
CTCCTCCAGGTCATTC-a31353cc__FCA28_Male_gut_adult_5dWT_OBrien_sample1	male	cardia (1)	2	-10.5536	-28.7188
CTCCTTTAGACTCATC-a31353cc__FCA28_Male_gut_adult_5dWT_OBrien_sample1	male	enteroblast	1	-3.01745	13.43
CTCCTTTAGTAACAGT-a31353cc__FCA28_Male_gut_adult_5dWT_OBrien_sample1	male	enterocyte of posterior adult midgut epithelium	7	-20.5282	8.49432
CTCCTTTCAACAGATA-a31353cc__FCA28_Male_gut_adult_5dWT_OBrien_sample1	male	intestinal stem cell	1	-3.04593	13.3777
CTCCTTTCAACGGCTC-a31353cc__FCA28_Male_gut_adult_5dWT_OBrien_sample1	male	intestinal stem cell	1	-3.00484	13.4519
CTCCTTTCATTCGATG-a31353cc__FCA28_Male_gut_adult_5dWT_OBrien_sample1	male	enterocyte of posterior adult midgut epithelium	5	-20.3851	8.0139
CTCCTTTGTAGAAACT-a31353cc__FCA28_Male_gut_adult_5dWT_OBrien_sample1	male	cardia (2)	1	31.3321	11.7232
CTCCTTTTCAATCTCT-a31353cc__FCA28_Male_gut_adult_5dWT_OBrien_sample1	male	enterocyte of posterior adult midgut epithelium	12	-20.737	9.8874
CTCCTTTTCAGCTGAT-a31353cc__FCA28_Male_gut_adult_5dWT_OBrien_sample1	male	visceral muscle of the midgut	1	-4.93239	28.2001
CTCCTTTTCCCACAGG-a31353cc__FCA28_Male_gut_adult_5dWT_OBrien_sample1	male	crop	0	-24.2109	-21.7376
CTCCTTTTCGATGCTA-a31353cc__FCA28_Male_gut_adult_5dWT_OBrien_sample1	male	crop	2	-19.2711	-1.91578
CTCGAGGAGGAAGAAC-a31353cc__FCA28_Male_gut_adult_5dWT_OBrien_sample1	male	crop	1	-20.0061	-0.232386
CTCGAGGAGGTCCCGT-a31353cc__FCA28_Male_gut_adult_5dWT_OBrien_sample1	male	crop	0	-22.565	-21.8175
CTCGAGGAGGTGCTAG-a31353cc__FCA28_Male_gut_adult_5dWT_OBrien_sample1	male	crop	0	-23.7261	-21.5106
CTCGAGGCATGTACGT-a31353cc__FCA28_Male_gut_adult_5dWT_OBrien_sample1	male	crop	1	-20.1214	-0.238149
CTCGAGGGTACCAGAG-a31353cc__FCA28_Male_gut_adult_5dWT_OBrien_sample1	male	enterocyte of anterior adult midgut epithelium	13	-17.9283	10.3924
CTCGAGGTCGAAGGAC-a31353cc__FCA28_Male_gut_adult_5dWT_OBrien_sample1	male	crop	0	-22.5448	3.75795
CTCGAGGTCTGTAACG-a31353cc__FCA28_Male_gut_adult_5dWT_OBrien_sample1	male	crop	1	-22.8186	3.92576
CTCTCAGCAGCCGTTG-a31353cc__FCA28_Male_gut_adult_5dWT_OBrien_sample1	male	cardia (1)	3	-11.1344	-28.5155
CTCTCAGGTACAAGCG-a31353cc__FCA28_Male_gut_adult_5dWT_OBrien_sample1	male	adult midgut enterocyte	1	-18.3004	9.35499
CTCTCAGGTACAGCGA-a31353cc__FCA28_Male_gut_adult_5dWT_OBrien_sample1	male	crop	0	-21.9859	3.72569
CTCTCAGGTACCTGTA-a31353cc__FCA28_Male_gut_adult_5dWT_OBrien_sample1	male	enterocyte of posterior adult midgut epithelium	0	-20.2481	8.31977
CTCTCGAGTAGAATAC-a31353cc__FCA28_Male_gut_adult_5dWT_OBrien_sample1	male	cardia (1)	6	-10.8887	-29.3766
CTCTCGATCAGTGTGT-a31353cc__FCA28_Male_gut_adult_5dWT_OBrien_sample1	male	cardia (2)	2	31.3446	11.726
CTCTGGTAGCGACTTT-a31353cc__FCA28_Male_gut_adult_5dWT_OBrien_sample1	male	muscle cell	0	-4.78883	28.117
CTCTGGTAGTGGTTAA-a31353cc__FCA28_Male_gut_adult_5dWT_OBrien_sample1	male	enterocyte-like	2	-21.2607	23.4184
CTCTGGTCACAATGAA-a31353cc__FCA28_Male_gut_adult_5dWT_OBrien_sample1	male	crop	0	-24.9199	-20.0115
CTCTGGTGTCCTGGGT-a31353cc__FCA28_Male_gut_adult_5dWT_OBrien_sample1	male	enterocyte of posterior adult midgut epithelium	1	-20.5781	8.3735
CTCTGGTGTGAGTCAG-a31353cc__FCA28_Male_gut_adult_5dWT_OBrien_sample1	male	crop	0	-22.6374	4.27814
CTCTGGTGTGGAACAC-a31353cc__FCA28_Male_gut_adult_5dWT_OBrien_sample1	male	crop	1	-22.5769	4.71277
CTGAATGCAGTGAGCA-a31353cc__FCA28_Male_gut_adult_5dWT_OBrien_sample1	male	crop	0	-22.4802	4.34992
CTGAATGGTCGCTTAA-a31353cc__FCA28_Male_gut_adult_5dWT_OBrien_sample1	male	adult differentiating enterocyte	1	-20.1588	10.4748
CTGAGCGGTACGAAAT-a31353cc__FCA28_Male_gut_adult_5dWT_OBrien_sample1	male	crop	0	-23.7097	-21.7383
CTGAGCGGTAGAGGAA-a31353cc__FCA28_Male_gut_adult_5dWT_OBrien_sample1	male	enterocyte of anterior adult midgut epithelium	2	-18.1413	10.4177
CTGAGCGGTATGGAGC-a31353cc__FCA28_Male_gut_adult_5dWT_OBrien_sample1	male	crop	0	-23.0044	-20.8973
CTGAGCGGTCCCTCAT-a31353cc__FCA28_Male_gut_adult_5dWT_OBrien_sample1	male	cardia (1)	12	-10.8309	-29.6581
CTGAGCGTCTCATGGA-a31353cc__FCA28_Male_gut_adult_5dWT_OBrien_sample1	male	enterocyte-like	2	-20.2758	24.1186
CTGAGGCTCAAGCTTG-a31353cc__FCA28_Male_gut_adult_5dWT_OBrien_sample1	male	adult differentiating enterocyte	1	-18.2223	9.04653
CTGATCCCACCCTAGG-a31353cc__FCA28_Male_gut_adult_5dWT_OBrien_sample1	male	enterocyte of posterior adult midgut epithelium	13	-20.5551	7.89787
CTGATCCCAGGCTACC-a31353cc__FCA28_Male_gut_adult_5dWT_OBrien_sample1	male	intestinal stem cell	0	-2.99515	13.4688
CTGATCCCAGTTAGAA-a31353cc__FCA28_Male_gut_adult_5dWT_OBrien_sample1	male	crop	4	-22.6893	3.97385
CTGATCCGTCACTCGG-a31353cc__FCA28_Male_gut_adult_5dWT_OBrien_sample1	male	enterocyte-like	3	-20.1814	24.1897
CTGATCCGTTGGCTAT-a31353cc__FCA28_Male_gut_adult_5dWT_OBrien_sample1	male	crop	0	-22.5454	-21.2795
CTGCAGGAGGTCGACA-a31353cc__FCA28_Male_gut_adult_5dWT_OBrien_sample1	male	adult midgut enterocyte	23	-19.6567	11.0125
CTGCAGGTCCCGTGAG-a31353cc__FCA28_Male_gut_adult_5dWT_OBrien_sample1	male	enterocyte-like	1	-21.378	23.3777
CTGCATCAGTTGCTGT-a31353cc__FCA28_Male_gut_adult_5dWT_OBrien_sample1	male	enterocyte of anterior adult midgut epithelium	13	-18.9219	10.3963
CTGCATCCATGGACAG-a31353cc__FCA28_Male_gut_adult_5dWT_OBrien_sample1	male	enterocyte-like	1	-20.6723	23.7843
CTGCATCGTCTACATG-a31353cc__FCA28_Male_gut_adult_5dWT_OBrien_sample1	male	crop	2	-22.4361	-21.5806
CTGCATCGTTGTCATG-a31353cc__FCA28_Male_gut_adult_5dWT_OBrien_sample1	male	enterocyte-like	0	-19.5169	23.3124
CTGCATCTCACTTGGA-a31353cc__FCA28_Male_gut_adult_5dWT_OBrien_sample1	male	crop	1	-19.9001	-0.0374844
CTGCATCTCATATGGC-a31353cc__FCA28_Male_gut_adult_5dWT_OBrien_sample1	male	enteroblast	0	-3.01688	13.4266
CTGCATCTCGGATTAC-a31353cc__FCA28_Male_gut_adult_5dWT_OBrien_sample1	male	enterocyte-like	1	-21.5261	23.2397
CTGCCATCACCGAATT-a31353cc__FCA28_Male_gut_adult_5dWT_OBrien_sample1	male	visceral muscle of the midgut	0	-4.82924	28.1703
CTGCCATCATGACAAA-a31353cc__FCA28_Male_gut_adult_5dWT_OBrien_sample1	male	crop	1	-25.4708	-20.3469
CTGCCATGTATGTGTC-a31353cc__FCA28_Male_gut_adult_5dWT_OBrien_sample1	male	crop	1	-24.8938	-20.3091
CTGCCATTCTGCGGGT-a31353cc__FCA28_Male_gut_adult_5dWT_OBrien_sample1	male	crop	0	-22.3894	4.28751
CTGCCTAAGATTGTGA-a31353cc__FCA28_Male_gut_adult_5dWT_OBrien_sample1	male	cardia (1)	0	-11.3188	-27.9301
CTGCCTAAGCATACTC-a31353cc__FCA28_Male_gut_adult_5dWT_OBrien_sample1	male	crop	0	-21.0387	-1.85677
CTGCCTAAGTTAACAG-a31353cc__FCA28_Male_gut_adult_5dWT_OBrien_sample1	male	cardia (1)	0	-11.1164	-28.1265
CTGCCTACACGCTATA-a31353cc__FCA28_Male_gut_adult_5dWT_OBrien_sample1	male	cardia (1)	1	-10.6751	-29.006
CTGCCTACACTCCGAG-a31353cc__FCA28_Male_gut_adult_5dWT_OBrien_sample1	male	cardia (1)	2	-10.9549	-28.278
CTGCCTAGTATCTCTT-a31353cc__FCA28_Male_gut_adult_5dWT_OBrien_sample1	male	enterocyte of anterior adult midgut epithelium	1	-19.6055	10.2454
CTGCCTAGTCGGATTT-a31353cc__FCA28_Male_gut_adult_5dWT_OBrien_sample1	male	crop	1	-20.0356	-0.322543
CTGCCTATCCATAAGC-a31353cc__FCA28_Male_gut_adult_5dWT_OBrien_sample1	male	adult pylorus	0	-21.5624	1.31024
CTGCGAGCAGATACCT-a31353cc__FCA28_Male_gut_adult_5dWT_OBrien_sample1	male	crop	0	-19.535	-1.98289
CTGCGAGTCACGGGCT-a31353cc__FCA28_Male_gut_adult_5dWT_OBrien_sample1	male	enterocyte of anterior adult midgut epithelium	5	-19.6141	11.032
CTGCTCAAGCTCAGAG-a31353cc__FCA28_Male_gut_adult_5dWT_OBrien_sample1	male	enterocyte of posterior adult midgut epithelium	0	-19.5435	9.15102
CTGCTCACAAATACAG-a31353cc__FCA28_Male_gut_adult_5dWT_OBrien_sample1	male	enterocyte of anterior adult midgut epithelium	1	-18.6587	10.0909
CTGCTCATCGAACCAT-a31353cc__FCA28_Male_gut_adult_5dWT_OBrien_sample1	male	enterocyte of anterior adult midgut epithelium	16	-19.3304	10.256
CTGGACGAGTCCTGTA-a31353cc__FCA28_Male_gut_adult_5dWT_OBrien_sample1	male	enterocyte of posterior adult midgut epithelium	6	-20.4993	7.87869
CTGGACGCAGCTACTA-a31353cc__FCA28_Male_gut_adult_5dWT_OBrien_sample1	male	crop	0	-19.8503	-0.144165
CTGGACGGTCGAGCTC-a31353cc__FCA28_Male_gut_adult_5dWT_OBrien_sample1	male	enteroblast	1	-3.09447	13.3154
CTGGACGTCCGTGTAA-a31353cc__FCA28_Male_gut_adult_5dWT_OBrien_sample1	male	enterocyte of posterior adult midgut epithelium	15	-20.1384	9.39434
CTGGCAGAGATGACAT-a31353cc__FCA28_Male_gut_adult_5dWT_OBrien_sample1	male	crop	0	-22.4865	-21.5539
CTGGCAGCATGAATCC-a31353cc__FCA28_Male_gut_adult_5dWT_OBrien_sample1	male	crop	2	-21.2893	-22.3275
CTGGCAGTCTGAGAAA-a31353cc__FCA28_Male_gut_adult_5dWT_OBrien_sample1	male	cardia (1)	3	-10.8989	-28.5297
CTGGCAGTCTTCGACC-a31353cc__FCA28_Male_gut_adult_5dWT_OBrien_sample1	male	crop	0	-22.8003	5.00312
CTGGTCTAGATACCAA-a31353cc__FCA28_Male_gut_adult_5dWT_OBrien_sample1	male	crop	0	-21.0279	-1.88648
CTGGTCTCAAGATGTA-a31353cc__FCA28_Male_gut_adult_5dWT_OBrien_sample1	male	enterocyte of anterior adult midgut epithelium	8	-19.4798	10.5929
CTGGTCTCATCCTATT-a31353cc__FCA28_Male_gut_adult_5dWT_OBrien_sample1	male	crop	0	-20.1732	-2.09097
CTGGTCTGTTTCGGCG-a31353cc__FCA28_Male_gut_adult_5dWT_OBrien_sample1	male	adult differentiating enterocyte	4	-19.9546	8.56333
CTGTACCAGCGCTGCT-a31353cc__FCA28_Male_gut_adult_5dWT_OBrien_sample1	male	enterocyte of anterior adult midgut epithelium	8	-17.7138	10.4554
CTGTACCCACTTGAAC-a31353cc__FCA28_Male_gut_adult_5dWT_OBrien_sample1	male	crop	0	-22.5094	-21.8453
CTGTACCCAGGCACAA-a31353cc__FCA28_Male_gut_adult_5dWT_OBrien_sample1	male	cardia (1)	3	-11.3416	-29.0407
CTGTACCCATGACTTG-a31353cc__FCA28_Male_gut_adult_5dWT_OBrien_sample1	male	crop	0	-19.937	-1.53717
CTGTACCGTTAGCGGA-a31353cc__FCA28_Male_gut_adult_5dWT_OBrien_sample1	male	copper cell	4	-19.7345	9.99119
CTGTAGAAGGTCCAGA-a31353cc__FCA28_Male_gut_adult_5dWT_OBrien_sample1	male	enterocyte of posterior adult midgut epithelium	2	-20.6128	7.9094
CTGTAGAAGTCTGGAG-a31353cc__FCA28_Male_gut_adult_5dWT_OBrien_sample1	male	crop	0	-22.5459	4.94799
CTGTAGACAACCTAAC-a31353cc__FCA28_Male_gut_adult_5dWT_OBrien_sample1	male	crop	1	-23.1408	-20.6696
CTGTAGACACAACCGC-a31353cc__FCA28_Male_gut_adult_5dWT_OBrien_sample1	male	crop	2	-19.5992	-1.96848
CTGTAGACACGAAAGC-a31353cc__FCA28_Male_gut_adult_5dWT_OBrien_sample1	male	crop	0	-20.0912	-0.209265
CTGTAGACATGAGAAT-a31353cc__FCA28_Male_gut_adult_5dWT_OBrien_sample1	male	adult midgut-hindgut hybrid zone	0	-22.6207	-15.3873
CTGTAGAGTCACCACG-a31353cc__FCA28_Male_gut_adult_5dWT_OBrien_sample1	male	crop	0	-22.3944	4.36725
CTGTAGATCCGATTAG-a31353cc__FCA28_Male_gut_adult_5dWT_OBrien_sample1	male	enterocyte-like	0	-19.5397	23.387
CTGTAGATCTACGCGG-a31353cc__FCA28_Male_gut_adult_5dWT_OBrien_sample1	male	enterocyte of anterior adult midgut epithelium	2	-19.4445	10.1691
CTGTATTAGCGCTTCG-a31353cc__FCA28_Male_gut_adult_5dWT_OBrien_sample1	male	enterocyte of posterior adult midgut epithelium	2	-20.5858	7.79019
CTGTATTAGGATATGT-a31353cc__FCA28_Male_gut_adult_5dWT_OBrien_sample1	male	crop	2	-23.7169	-21.3458
CTGTATTAGTAGAATC-a31353cc__FCA28_Male_gut_adult_5dWT_OBrien_sample1	male	enterocyte-like	6	-20.4364	24.0548
CTGTATTCAAGTCCAT-a31353cc__FCA28_Male_gut_adult_5dWT_OBrien_sample1	male	crop	1	-23.2069	-20.6603
CTGTATTCATATTCGG-a31353cc__FCA28_Male_gut_adult_5dWT_OBrien_sample1	male	enterocyte of posterior adult midgut epithelium	1	-20.5714	8.08169
CTGTATTGTTAGTTCG-a31353cc__FCA28_Male_gut_adult_5dWT_OBrien_sample1	male	enterocyte of posterior adult midgut epithelium	0	-20.2347	8.62901
CTGTATTTCCAGTACA-a31353cc__FCA28_Male_gut_adult_5dWT_OBrien_sample1	male	adult midgut enterocyte	1	-18.41	9.25157
CTGTCGTGTCCTGTTC-a31353cc__FCA28_Male_gut_adult_5dWT_OBrien_sample1	male	crop	1	-24.9735	-21.0845
CTGTCGTGTCGAGCAA-a31353cc__FCA28_Male_gut_adult_5dWT_OBrien_sample1	male	enterocyte of anterior adult midgut epithelium	9	-18.432	10.6022
CTGTCGTTCATGTCTT-a31353cc__FCA28_Male_gut_adult_5dWT_OBrien_sample1	male	crop	1	-22.963	-21.0339
CTGTGAAAGTTGCTCA-a31353cc__FCA28_Male_gut_adult_5dWT_OBrien_sample1	male	crop	0	-24.9604	-19.9962
CTGTGAACATCGCCTT-a31353cc__FCA28_Male_gut_adult_5dWT_OBrien_sample1	male	cardia (1)	0	-11.6294	-27.5596
CTGTGAATCCCTGGTT-a31353cc__FCA28_Male_gut_adult_5dWT_OBrien_sample1	male	crop	0	-24.4044	-21.219
CTGTGGGCACGTCGGT-a31353cc__FCA28_Male_gut_adult_5dWT_OBrien_sample1	male	intestinal stem cell	0	-2.99883	13.4659
CTGTGGGGTAGAATAC-a31353cc__FCA28_Male_gut_adult_5dWT_OBrien_sample1	male	crop	0	-21.0454	-1.86211
CTGTGGGGTTGACTAC-a31353cc__FCA28_Male_gut_adult_5dWT_OBrien_sample1	male	enterocyte-like	6	-21.4829	23.2474
CTTACCGAGAACCCGA-a31353cc__FCA28_Male_gut_adult_5dWT_OBrien_sample1	male	crop	1	-20.2665	-0.349027
CTTACCGAGACCATAA-a31353cc__FCA28_Male_gut_adult_5dWT_OBrien_sample1	male	enterocyte-like	0	-21.8169	23.0441
CTTACCGAGAGTCTGG-a31353cc__FCA28_Male_gut_adult_5dWT_OBrien_sample1	male	enteroendocrine cell	4	-19.6842	9.98315
CTTACCGCACGACAAG-a31353cc__FCA28_Male_gut_adult_5dWT_OBrien_sample1	male	cardia (2)	1	31.332	11.7229
CTTACCGCACGTCATA-a31353cc__FCA28_Male_gut_adult_5dWT_OBrien_sample1	male	enterocyte of posterior adult midgut epithelium	0	-10.8785	-28.1852
CTTACCGCATCCGAAT-a31353cc__FCA28_Male_gut_adult_5dWT_OBrien_sample1	male	crop	0	-22.5991	4.82999
CTTACCGGTTCAAGTC-a31353cc__FCA28_Male_gut_adult_5dWT_OBrien_sample1	male	crop	0	-22.6002	4.7744
CTTAGGACAAGAGTGC-a31353cc__FCA28_Male_gut_adult_5dWT_OBrien_sample1	male	midgut large flat cell	18	-21.6045	9.99856
CTTAGGACATAGATCC-a31353cc__FCA28_Male_gut_adult_5dWT_OBrien_sample1	male	crop	1	-20.138	-0.156506
CTTAGGAGTCTCCCTA-a31353cc__FCA28_Male_gut_adult_5dWT_OBrien_sample1	male	crop	0	-22.6347	4.31451
CTTCAATAGCCTCAGC-a31353cc__FCA28_Male_gut_adult_5dWT_OBrien_sample1	male	adult midgut enterocyte	1	-19.4144	10.4551
CTTCAATCAAACTGCT-a31353cc__FCA28_Male_gut_adult_5dWT_OBrien_sample1	male	crop	2	-19.9936	-0.125374
CTTCAATTCCCGAATA-a31353cc__FCA28_Male_gut_adult_5dWT_OBrien_sample1	male	enterocyte-like	2	-20.277	24.1403
CTTCAATTCGACGTCG-a31353cc__FCA28_Male_gut_adult_5dWT_OBrien_sample1	male	cardia (1)	2	-11.1865	-28.1495
CTTCCGAGTACGCTTA-a31353cc__FCA28_Male_gut_adult_5dWT_OBrien_sample1	male	adult midgut-hindgut hybrid zone	1	-24.5947	-20.8172
CTTCCGAGTAGAGGAA-a31353cc__FCA28_Male_gut_adult_5dWT_OBrien_sample1	male	enterocyte-like	0	-20.9548	23.5387
CTTCCGAGTTACTCAG-a31353cc__FCA28_Male_gut_adult_5dWT_OBrien_sample1	male	cardia (1)	1	-11.148	-28.9042
CTTCCGAGTTCGGCCA-a31353cc__FCA28_Male_gut_adult_5dWT_OBrien_sample1	male	intestinal stem cell	0	-3.01148	13.4183
CTTCCTTAGCTAGCCC-a31353cc__FCA28_Male_gut_adult_5dWT_OBrien_sample1	male	adult midgut-hindgut hybrid zone	0	-22.5717	-15.216
CTTCCTTTCGCTCATC-a31353cc__FCA28_Male_gut_adult_5dWT_OBrien_sample1	male	copper cell	0	-18.5156	11.3003
CTTCCTTTCTGAATGC-a31353cc__FCA28_Male_gut_adult_5dWT_OBrien_sample1	male	crop	0	-22.4553	4.17529
CTTCGGTCACGGCACT-a31353cc__FCA28_Male_gut_adult_5dWT_OBrien_sample1	male	crop	2	-20.2078	0.114086
CTTCGGTCATCAGCGC-a31353cc__FCA28_Male_gut_adult_5dWT_OBrien_sample1	male	copper cell	0	-18.575	9.02551
CTTCGGTGTCAAACGG-a31353cc__FCA28_Male_gut_adult_5dWT_OBrien_sample1	male	enterocyte of posterior adult midgut epithelium	0	-20.647	7.81053
CTTCTAACATCACAGT-a31353cc__FCA28_Male_gut_adult_5dWT_OBrien_sample1	male	crop	0	-23.1949	-21.5113
CTTCTAAGTGTGAATA-a31353cc__FCA28_Male_gut_adult_5dWT_OBrien_sample1	male	crop	1	-19.9023	-0.0608708
CTTCTAAGTTAGAAAC-a31353cc__FCA28_Male_gut_adult_5dWT_OBrien_sample1	male	enterocyte of anterior adult midgut epithelium	18	-17.7133	10.4207
CTTCTAATCACCTACC-a31353cc__FCA28_Male_gut_adult_5dWT_OBrien_sample1	male	crop	0	-22.4633	4.32176
CTTCTAATCGCCATAA-a31353cc__FCA28_Male_gut_adult_5dWT_OBrien_sample1	male	crop	0	-20.5232	-2.07146
CTTCTCTCAAGCAGGT-a31353cc__FCA28_Male_gut_adult_5dWT_OBrien_sample1	male	crop	0	-22.6503	4.18481
CTTCTCTCACCGTCGA-a31353cc__FCA28_Male_gut_adult_5dWT_OBrien_sample1	male	enterocyte-like	1	-20.3422	24.1268
CTTCTCTCAGCGGATA-a31353cc__FCA28_Male_gut_adult_5dWT_OBrien_sample1	male	enterocyte-like	1	-22.0959	23.3109
CTTCTCTTCAGCCTCT-a31353cc__FCA28_Male_gut_adult_5dWT_OBrien_sample1	male	cardia (1)	0	-12.3733	-27.8918
CTTCTCTTCCGCACTT-a31353cc__FCA28_Male_gut_adult_5dWT_OBrien_sample1	male	cardia (1)	4	-10.5928	-28.6487
CTTGAGACAATAGTAG-a31353cc__FCA28_Male_gut_adult_5dWT_OBrien_sample1	male	midgut large flat cell	4	-21.4744	9.76523
CTTGAGACAGCGGTCT-a31353cc__FCA28_Male_gut_adult_5dWT_OBrien_sample1	male	adult Malpighian tubule	5	-25.2714	6.59277
CTTGAGAGTTATGACC-a31353cc__FCA28_Male_gut_adult_5dWT_OBrien_sample1	male	adult midgut enterocyte	0	-20.2799	8.69138
CTTGAGATCACCATAG-a31353cc__FCA28_Male_gut_adult_5dWT_OBrien_sample1	male	cardia (1)	3	-11.0663	-27.8448
CTTGATTAGACTCATC-a31353cc__FCA28_Male_gut_adult_5dWT_OBrien_sample1	male	enterocyte-like	4	-21.1148	23.5008
CTTGATTAGGCCCAAA-a31353cc__FCA28_Male_gut_adult_5dWT_OBrien_sample1	male	enterocyte-like	0	-21.8509	23.1026
CTTGATTAGGGATGTC-a31353cc__FCA28_Male_gut_adult_5dWT_OBrien_sample1	male	enterocyte of anterior adult midgut epithelium	5	-18.7682	10.2843
CTTGATTAGGTTCCGC-a31353cc__FCA28_Male_gut_adult_5dWT_OBrien_sample1	male	cardia (1)	9	-11.0873	-29.0641
CTTGATTCACAACGAG-a31353cc__FCA28_Male_gut_adult_5dWT_OBrien_sample1	male	enterocyte of anterior adult midgut epithelium	4	-19.6368	11.1068
CTTGATTCATGTTACG-a31353cc__FCA28_Male_gut_adult_5dWT_OBrien_sample1	male	crop	0	-20.7882	-1.98571
CTTGATTTCACCCTGT-a31353cc__FCA28_Male_gut_adult_5dWT_OBrien_sample1	male	adult midgut enterocyte	2	-18.7632	9.26659
CTTGATTTCTACTGAG-a31353cc__FCA28_Male_gut_adult_5dWT_OBrien_sample1	male	enterocyte of posterior adult midgut epithelium	3	-20.5244	7.84609
CTTGATTTCTTTGGAG-a31353cc__FCA28_Male_gut_adult_5dWT_OBrien_sample1	male	visceral muscle of the midgut	5	-4.96112	28.3475
CTTTCAAAGTCTTCGA-a31353cc__FCA28_Male_gut_adult_5dWT_OBrien_sample1	male	crop	1	-22.6093	4.0968
CTTTCAACAGAAACCG-a31353cc__FCA28_Male_gut_adult_5dWT_OBrien_sample1	male	enterocyte of posterior adult midgut epithelium	10	-20.0315	9.46623
CTTTCAACATCCAATG-a31353cc__FCA28_Male_gut_adult_5dWT_OBrien_sample1	male	enterocyte-like	6	-20.6369	23.7532
CTTTCAACATCCTTCG-a31353cc__FCA28_Male_gut_adult_5dWT_OBrien_sample1	male	crop	0	-20.0369	-1.52811
CTTTCAATCCAGCAAT-a31353cc__FCA28_Male_gut_adult_5dWT_OBrien_sample1	male	enterocyte-like	0	-21.1559	23.4511
CTTTCGGAGGACGCTA-a31353cc__FCA28_Male_gut_adult_5dWT_OBrien_sample1	male	crop	0	-22.5441	4.8575
CTTTCGGAGGTAAAGG-a31353cc__FCA28_Male_gut_adult_5dWT_OBrien_sample1	male	adult midgut-hindgut hybrid zone	1	-27.7508	12.6208
CTTTCGGTCAACACCA-a31353cc__FCA28_Male_gut_adult_5dWT_OBrien_sample1	male	crop	1	-23.0952	3.98736
CTTTCGGTCCACTTTA-a31353cc__FCA28_Male_gut_adult_5dWT_OBrien_sample1	male	enterocyte of anterior adult midgut epithelium	7	-20.4023	9.27023
CTTTCGGTCGCTTACC-a31353cc__FCA28_Male_gut_adult_5dWT_OBrien_sample1	male	intestinal stem cell	0	-2.99204	13.4701
GAAACCTAGCACAAAT-a31353cc__FCA28_Male_gut_adult_5dWT_OBrien_sample1	male	enterocyte of posterior adult midgut epithelium	7	-20.604	9.38006
GAAACCTCACAGAAGC-a31353cc__FCA28_Male_gut_adult_5dWT_OBrien_sample1	male	enterocyte of anterior adult midgut epithelium	15	-18.7322	10.5018
GAAACCTGTTCGAGCC-a31353cc__FCA28_Male_gut_adult_5dWT_OBrien_sample1	male	enterocyte of posterior adult midgut epithelium	19	-20.4852	8.02937
GAAACCTTCATCCCGT-a31353cc__FCA28_Male_gut_adult_5dWT_OBrien_sample1	male	crop	0	-22.6959	5.02395
GAAATGAAGATCCCAT-a31353cc__FCA28_Male_gut_adult_5dWT_OBrien_sample1	male	copper cell	6	-20.0665	10.273
GAAATGAAGCTCTATG-a31353cc__FCA28_Male_gut_adult_5dWT_OBrien_sample1	male	crop	0	-22.6519	4.9991
GAAATGACACCCAAGC-a31353cc__FCA28_Male_gut_adult_5dWT_OBrien_sample1	male	crop	0	-25.4146	-20.3664
GAAATGACATTGAAAG-a31353cc__FCA28_Male_gut_adult_5dWT_OBrien_sample1	male	crop	0	-23.7377	-21.2439
GAAATGATCGGCTCTT-a31353cc__FCA28_Male_gut_adult_5dWT_OBrien_sample1	male	cardia (1)	0	-10.658	-28.6691
GAACACTAGACTCAAA-a31353cc__FCA28_Male_gut_adult_5dWT_OBrien_sample1	male	enterocyte-like	0	-19.5623	23.3772
GAACACTAGCTTACGT-a31353cc__FCA28_Male_gut_adult_5dWT_OBrien_sample1	male	enteroblast	0	-2.99817	13.4671
GAACACTAGTAAACTG-a31353cc__FCA28_Male_gut_adult_5dWT_OBrien_sample1	male	enteroblast	0	-3.0622	13.3534
GAACACTGTATCCTTT-a31353cc__FCA28_Male_gut_adult_5dWT_OBrien_sample1	male	crop	4	-24.6296	-20.5728
GAACACTGTATTTCCT-a31353cc__FCA28_Male_gut_adult_5dWT_OBrien_sample1	male	enterocyte-like	0	-21.8204	23.0278
GAACACTGTCTCAGAT-a31353cc__FCA28_Male_gut_adult_5dWT_OBrien_sample1	male	visceral muscle of the midgut	0	-4.83616	28.2591
GAACACTGTGTTAGCT-a31353cc__FCA28_Male_gut_adult_5dWT_OBrien_sample1	male	crop	1	-20.3008	-0.54499
GAACACTTCCGCGATG-a31353cc__FCA28_Male_gut_adult_5dWT_OBrien_sample1	male	cardia (1)	0	-10.9137	-27.9476
GAACGTTAGAGCCGAT-a31353cc__FCA28_Male_gut_adult_5dWT_OBrien_sample1	male	enterocyte-like	1	-20.5192	23.9047
GAACGTTAGCGTATAA-a31353cc__FCA28_Male_gut_adult_5dWT_OBrien_sample1	male	adult midgut enterocyte	2	-19.1797	10.565
GAACGTTCACCGTGGT-a31353cc__FCA28_Male_gut_adult_5dWT_OBrien_sample1	male	enterocyte of anterior adult midgut epithelium	5	-18.0235	10.3165
GAACGTTTCGCAGTCG-a31353cc__FCA28_Male_gut_adult_5dWT_OBrien_sample1	male	enterocyte of posterior adult midgut epithelium	2	-20.6328	7.95298
GAACGTTTCTGCAGCG-a31353cc__FCA28_Male_gut_adult_5dWT_OBrien_sample1	male	enterocyte-like	0	-21.1913	23.3253
GAACTGTAGAGGGCGA-a31353cc__FCA28_Male_gut_adult_5dWT_OBrien_sample1	male	intestinal stem cell	0	-2.99788	13.4672
GAACTGTAGCTGACCC-a31353cc__FCA28_Male_gut_adult_5dWT_OBrien_sample1	male	enterocyte-like	7	-20.9129	23.671
GAACTGTCAGTCTTCC-a31353cc__FCA28_Male_gut_adult_5dWT_OBrien_sample1	male	enterocyte of posterior adult midgut epithelium	0	-19.9593	9.93561
GAACTGTCATTGGGAG-a31353cc__FCA28_Male_gut_adult_5dWT_OBrien_sample1	male	enterocyte-like	0	-22.1488	23.0224
GAACTGTGTATAGGGC-a31353cc__FCA28_Male_gut_adult_5dWT_OBrien_sample1	male	enterocyte of posterior adult midgut epithelium	2	-20.6001	7.99976
GAACTGTGTCCAACGC-a31353cc__FCA28_Male_gut_adult_5dWT_OBrien_sample1	male	enterocyte of anterior adult midgut epithelium	7	-18.1244	10.4343
GAACTGTTCGTCTAAG-a31353cc__FCA28_Male_gut_adult_5dWT_OBrien_sample1	male	cardia (1)	1	-11.0911	-28.2821
GAAGAATAGTCTGCAT-a31353cc__FCA28_Male_gut_adult_5dWT_OBrien_sample1	male	cardia (2)	0	31.3078	11.713
GAAGAATCACGTCATA-a31353cc__FCA28_Male_gut_adult_5dWT_OBrien_sample1	male	enterocyte of posterior adult midgut epithelium	8	-19.6931	8.89167
GAAGAATCAGTGCGCT-a31353cc__FCA28_Male_gut_adult_5dWT_OBrien_sample1	male	enterocyte of posterior adult midgut epithelium	7	-20.5893	7.89139
GAAGAATGTCGCGGTT-a31353cc__FCA28_Male_gut_adult_5dWT_OBrien_sample1	male	crop	0	-23.3417	-21.0569
GAAGAATGTCTGCAAT-a31353cc__FCA28_Male_gut_adult_5dWT_OBrien_sample1	male	enterocyte-like	1	-21.5314	23.2383
GAAGAATTCGCATTAG-a31353cc__FCA28_Male_gut_adult_5dWT_OBrien_sample1	male	copper cell	3	-19.3989	9.52993
GAAGCCCAGCAAACAT-a31353cc__FCA28_Male_gut_adult_5dWT_OBrien_sample1	male	enterocyte of anterior adult midgut epithelium	9	-19.5808	10.9649
GAAGCCCAGGTTGAGC-a31353cc__FCA28_Male_gut_adult_5dWT_OBrien_sample1	male	midgut large flat cell	3	-21.5686	9.84449
GAAGCCCCAGTCTCTC-a31353cc__FCA28_Male_gut_adult_5dWT_OBrien_sample1	male	intestinal stem cell	1	-3.04288	13.3887
GAAGCCCGTTCTGAGT-a31353cc__FCA28_Male_gut_adult_5dWT_OBrien_sample1	male	enterocyte of anterior adult midgut epithelium	8	-19.2343	9.21795
GAAGCCCTCCGCAACG-a31353cc__FCA28_Male_gut_adult_5dWT_OBrien_sample1	male	adult differentiating enterocyte	1	-20.3367	10.638
GAAGCCCTCGTCCATC-a31353cc__FCA28_Male_gut_adult_5dWT_OBrien_sample1	male	enterocyte of anterior adult midgut epithelium	11	-18.0792	10.5651
GAAGCGAAGCCTAACT-a31353cc__FCA28_Male_gut_adult_5dWT_OBrien_sample1	male	enterocyte of anterior adult midgut epithelium	1	-18.7972	10.1897
GAAGCGAAGTACCGGA-a31353cc__FCA28_Male_gut_adult_5dWT_OBrien_sample1	male	midgut large flat cell	16	-21.6875	10.0286
GAAGCGAAGTGGCCTC-a31353cc__FCA28_Male_gut_adult_5dWT_OBrien_sample1	male	midgut large flat cell	6	-21.5594	9.90212
GAAGCGACAGACCGCT-a31353cc__FCA28_Male_gut_adult_5dWT_OBrien_sample1	male	crop	0	-19.9779	-0.222095
GAAGCGACAGGAGACT-a31353cc__FCA28_Male_gut_adult_5dWT_OBrien_sample1	male	crop	0	-23.4458	-20.6838
GAAGCGAGTATACAGA-a31353cc__FCA28_Male_gut_adult_5dWT_OBrien_sample1	male	crop	1	-22.2978	4.14934
GAAGCGAGTGCGCTCA-a31353cc__FCA28_Male_gut_adult_5dWT_OBrien_sample1	male	crop	0	-24.0161	-21.2494
GAAGCGATCCGTTGGG-a31353cc__FCA28_Male_gut_adult_5dWT_OBrien_sample1	male	enterocyte of anterior adult midgut epithelium	2	-20.0451	10.7442
GAAGCGATCGAGTTGT-a31353cc__FCA28_Male_gut_adult_5dWT_OBrien_sample1	male	enterocyte-like	0	-21.9322	22.9884
GAAGGACAGCTGACCC-a31353cc__FCA28_Male_gut_adult_5dWT_OBrien_sample1	male	cardia (2)	2	31.3651	11.7331
GAAGGACAGTCGGCCT-a31353cc__FCA28_Male_gut_adult_5dWT_OBrien_sample1	male	enterocyte of posterior adult midgut epithelium	1	-20.5391	8.08165
GAAGGACCATATCTGG-a31353cc__FCA28_Male_gut_adult_5dWT_OBrien_sample1	male	crop	0	-22.6249	4.85462
GAAGGACGTTCAGGTT-a31353cc__FCA28_Male_gut_adult_5dWT_OBrien_sample1	male	adult differentiating enterocyte	2	-20.3123	10.5943
GAAGGACGTTTGAACC-a31353cc__FCA28_Male_gut_adult_5dWT_OBrien_sample1	male	crop	0	-22.4052	4.1452
GAAGGACTCCCTTCCC-a31353cc__FCA28_Male_gut_adult_5dWT_OBrien_sample1	male	crop	0	-22.7584	4.9184
GAAGGACTCCGTTGAA-a31353cc__FCA28_Male_gut_adult_5dWT_OBrien_sample1	male	cardia (1)	2	-10.9695	-28.1779
GAAGGGTAGGAATCGC-a31353cc__FCA28_Male_gut_adult_5dWT_OBrien_sample1	male	intestinal stem cell	0	-2.99124	13.4782
GAAGGGTCAATATCCG-a31353cc__FCA28_Male_gut_adult_5dWT_OBrien_sample1	male	crop	1	-25.1308	-19.8877
GAAGGGTCAGCGACCT-a31353cc__FCA28_Male_gut_adult_5dWT_OBrien_sample1	male	enteroblast	1	-3.06584	13.3441
GAAGGGTGTAACCAGG-a31353cc__FCA28_Male_gut_adult_5dWT_OBrien_sample1	male	enterocyte of anterior adult midgut epithelium	10	-17.8061	10.523
GAAGTAACACGCTGCA-a31353cc__FCA28_Male_gut_adult_5dWT_OBrien_sample1	male	crop	0	-25.3745	-20.283
GAAGTAATCCAGTGCG-a31353cc__FCA28_Male_gut_adult_5dWT_OBrien_sample1	male	enterocyte-like	0	-21.7711	23.2528
GAAGTAATCTTCGGAA-a31353cc__FCA28_Male_gut_adult_5dWT_OBrien_sample1	male	enterocyte-like	1	-20.7802	23.7772
GAATAGAAGGAGCTGT-a31353cc__FCA28_Male_gut_adult_5dWT_OBrien_sample1	male	adult midgut enterocyte	3	-18.3795	9.19556
GAATAGAAGGGTCTTT-a31353cc__FCA28_Male_gut_adult_5dWT_OBrien_sample1	male	cardia (1)	2	-11.1074	-28.2665
GAATAGAAGGTCGTAG-a31353cc__FCA28_Male_gut_adult_5dWT_OBrien_sample1	male	adult midgut enterocyte	6	-17.9136	9.16333
GAATAGACACCAGTAT-a31353cc__FCA28_Male_gut_adult_5dWT_OBrien_sample1	male	enterocyte of posterior adult midgut epithelium	1	-20.3209	8.30195
GAATAGACAGCCATTA-a31353cc__FCA28_Male_gut_adult_5dWT_OBrien_sample1	male	adult midgut enterocyte	2	-20.0551	8.50512
GAATAGATCGTTAGAC-a31353cc__FCA28_Male_gut_adult_5dWT_OBrien_sample1	male	enterocyte of anterior adult midgut epithelium	9	-18.2784	10.3908
GAATCACCAGCCGGTT-a31353cc__FCA28_Male_gut_adult_5dWT_OBrien_sample1	male	enterocyte of posterior adult midgut epithelium	10	-20.5356	7.8755
GAATCACTCAAAGAAC-a31353cc__FCA28_Male_gut_adult_5dWT_OBrien_sample1	male	adult Malpighian tubule	7	-26.0931	6.41575
GAATCGTAGGCCACCT-a31353cc__FCA28_Male_gut_adult_5dWT_OBrien_sample1	male	enterocyte-like	1	-21.6651	23.172
GAATCGTCACGAGGAT-a31353cc__FCA28_Male_gut_adult_5dWT_OBrien_sample1	male	crop	1	-20.1207	-0.157688
GAATCGTCAGCGTACC-a31353cc__FCA28_Male_gut_adult_5dWT_OBrien_sample1	male	enterocyte of posterior adult midgut epithelium	11	-20.3638	7.97833
GAATCGTCAGTCAACT-a31353cc__FCA28_Male_gut_adult_5dWT_OBrien_sample1	male	enterocyte of anterior adult midgut epithelium	4	-18.3765	10.2226
GAATCGTCATCGCTCT-a31353cc__FCA28_Male_gut_adult_5dWT_OBrien_sample1	male	cardia (1)	4	-11.207	-27.9231
GACACGCAGCGCACAA-a31353cc__FCA28_Male_gut_adult_5dWT_OBrien_sample1	male	enterocyte-like	2	-20.6276	23.9866
GACACGCAGGAACGAA-a31353cc__FCA28_Male_gut_adult_5dWT_OBrien_sample1	male	crop	0	-23.3162	-21.8686
GACACGCCAGCTACTA-a31353cc__FCA28_Male_gut_adult_5dWT_OBrien_sample1	male	enterocyte of anterior adult midgut epithelium	19	-17.6939	10.3562
GACACGCTCCATCAGA-a31353cc__FCA28_Male_gut_adult_5dWT_OBrien_sample1	male	enterocyte of posterior adult midgut epithelium	2	-20.4458	8.06904
GACACGCTCTTGGTCC-a31353cc__FCA28_Male_gut_adult_5dWT_OBrien_sample1	male	enterocyte-like	0	-19.5162	23.4204
GACAGCCTCCACGGGT-a31353cc__FCA28_Male_gut_adult_5dWT_OBrien_sample1	male	enterocyte of anterior adult midgut epithelium	5	-20.2479	10.4015
GACATCACATAATGCC-a31353cc__FCA28_Male_gut_adult_5dWT_OBrien_sample1	male	crop	0	-23.8794	-21.2728
GACATCAGTAGGACCA-a31353cc__FCA28_Male_gut_adult_5dWT_OBrien_sample1	male	crop	1	-19.902	-1.74969
GACATCATCAGAATAG-a31353cc__FCA28_Male_gut_adult_5dWT_OBrien_sample1	male	adult pylorus	4	-21.7611	1.14765
GACATCATCAGAGTGG-a31353cc__FCA28_Male_gut_adult_5dWT_OBrien_sample1	male	enterocyte-like	1	-21.8751	23.0002
GACCAATCAGTTCTAG-a31353cc__FCA28_Male_gut_adult_5dWT_OBrien_sample1	male	crop	0	-22.2894	4.18736
GACCAATGTCCGTTTC-a31353cc__FCA28_Male_gut_adult_5dWT_OBrien_sample1	male	adult midgut enterocyte	3	-18.6546	10.3763
GACCAATGTCGAGTTT-a31353cc__FCA28_Male_gut_adult_5dWT_OBrien_sample1	male	cardia (1)	1	-10.564	-28.7126
GACCAATGTGCTCGTG-a31353cc__FCA28_Male_gut_adult_5dWT_OBrien_sample1	male	cardia (1)	7	-12.0359	-28.2173
GACCAATTCCATGCAA-a31353cc__FCA28_Male_gut_adult_5dWT_OBrien_sample1	male	enteroblast	0	-3.00344	13.4563
GACCCAGAGAATTTGG-a31353cc__FCA28_Male_gut_adult_5dWT_OBrien_sample1	male	intestinal stem cell	0	-2.95339	13.3827
GACCCAGAGCAAATGT-a31353cc__FCA28_Male_gut_adult_5dWT_OBrien_sample1	male	cardia (1)	3	-11.6243	-28.8785
GACCCAGAGCTGTCCG-a31353cc__FCA28_Male_gut_adult_5dWT_OBrien_sample1	male	crop	0	-24.9471	-19.7513
GACCCAGCAAACGAGC-a31353cc__FCA28_Male_gut_adult_5dWT_OBrien_sample1	male	crop	0	-25.3651	-20.3125
GACCCAGCACCCAATA-a31353cc__FCA28_Male_gut_adult_5dWT_OBrien_sample1	male	crop	1	-22.4016	3.88255
GACCCAGGTCGGCCTA-a31353cc__FCA28_Male_gut_adult_5dWT_OBrien_sample1	male	crop	0	-19.3637	-2.06305
GACCCAGGTGTCCCTT-a31353cc__FCA28_Male_gut_adult_5dWT_OBrien_sample1	male	enterocyte-like	1	-21.0566	23.4783
GACCCAGGTTCCTACC-a31353cc__FCA28_Male_gut_adult_5dWT_OBrien_sample1	male	adult differentiating enterocyte	4	-20.2431	10.5778
GACCCAGTCTCATGCC-a31353cc__FCA28_Male_gut_adult_5dWT_OBrien_sample1	male	cardia (2)	1	31.3419	11.7254
GACCCTTAGCGTATGG-a31353cc__FCA28_Male_gut_adult_5dWT_OBrien_sample1	male	enterocyte of anterior adult midgut epithelium	2	-19.3557	10.5112
GACCCTTCAAGGCTTT-a31353cc__FCA28_Male_gut_adult_5dWT_OBrien_sample1	male	cardia (1)	0	-12.1339	-27.4262
GACCCTTGTCATAACC-a31353cc__FCA28_Male_gut_adult_5dWT_OBrien_sample1	male	enterocyte of anterior adult midgut epithelium	12	-19.4979	9.02487
GACCCTTGTTGCGAAG-a31353cc__FCA28_Male_gut_adult_5dWT_OBrien_sample1	male	crop	0	-22.4812	4.49516
GACCCTTTCACTGTTT-a31353cc__FCA28_Male_gut_adult_5dWT_OBrien_sample1	male	cardia (1)	3	-11.1791	-29.4111
GACCCTTTCCTTATAC-a31353cc__FCA28_Male_gut_adult_5dWT_OBrien_sample1	male	enterocyte-like	0	-21.93	22.9178
GACCGTGGTAGCCAGA-a31353cc__FCA28_Male_gut_adult_5dWT_OBrien_sample1	male	adult pylorus	2	-22.2629	0.398021
GACCGTGTCTCTATAC-a31353cc__FCA28_Male_gut_adult_5dWT_OBrien_sample1	male	enterocyte of posterior adult midgut epithelium	5	-19.4836	9.15648
GACCTTCAGACCTCCG-a31353cc__FCA28_Male_gut_adult_5dWT_OBrien_sample1	male	adult pylorus	0	-22.3107	-0.281349
GACCTTCAGCTTAGTC-a31353cc__FCA28_Male_gut_adult_5dWT_OBrien_sample1	male	adult midgut enterocyte	6	-18.1707	9.36272
GACCTTCCACAGCCTG-a31353cc__FCA28_Male_gut_adult_5dWT_OBrien_sample1	male	crop	0	-2.86295	-8.02123
GACCTTCGTAGTCTTG-a31353cc__FCA28_Male_gut_adult_5dWT_OBrien_sample1	male	crop	0	-23.0986	-21.4601
GACGCTGAGATAGTCA-a31353cc__FCA28_Male_gut_adult_5dWT_OBrien_sample1	male	enterocyte-like	0	-19.5706	23.3511
GACGCTGAGGACGGAG-a31353cc__FCA28_Male_gut_adult_5dWT_OBrien_sample1	male	midgut large flat cell	5	-19.3147	10.0325
GACGCTGAGGTTGTTC-a31353cc__FCA28_Male_gut_adult_5dWT_OBrien_sample1	male	enterocyte-like	1	-21.6038	23.1683
GACGCTGAGTCTCTGA-a31353cc__FCA28_Male_gut_adult_5dWT_OBrien_sample1	male	enterocyte-like	0	-21.7441	23.2286
GACGCTGCACTTGAGT-a31353cc__FCA28_Male_gut_adult_5dWT_OBrien_sample1	male	adult pylorus	1	-22.2093	0.453013
GACGCTGTCGTCGATA-a31353cc__FCA28_Male_gut_adult_5dWT_OBrien_sample1	male	crop	2	-20.1999	-0.272244
GACGTTACACTGCGTG-a31353cc__FCA28_Male_gut_adult_5dWT_OBrien_sample1	male	enterocyte-like	0	-20.6085	23.9214
GACGTTATCCACTGAA-a31353cc__FCA28_Male_gut_adult_5dWT_OBrien_sample1	male	crop	1	-22.437	3.84029
GACGTTATCTACTATC-a31353cc__FCA28_Male_gut_adult_5dWT_OBrien_sample1	male	intestinal stem cell	1	-2.99222	13.464
GACTATGAGCAGCGAT-a31353cc__FCA28_Male_gut_adult_5dWT_OBrien_sample1	male	cardia (1)	6	-11.0021	-29.3045
GACTATGAGCGTGAAC-a31353cc__FCA28_Male_gut_adult_5dWT_OBrien_sample1	male	enterocyte of posterior adult midgut epithelium	0	-20.6099	7.96389
GACTATGAGGACAAGA-a31353cc__FCA28_Male_gut_adult_5dWT_OBrien_sample1	male	intestinal stem cell	0	-2.99213	13.4686
GACTATGCAAACGGCA-a31353cc__FCA28_Male_gut_adult_5dWT_OBrien_sample1	male	visceral muscle of the midgut	7	-7.68963	23.176
GACTATGCACAGTGAG-a31353cc__FCA28_Male_gut_adult_5dWT_OBrien_sample1	male	enteroblast	0	-3.04987	13.3834
GACTATGCAGAGGGTT-a31353cc__FCA28_Male_gut_adult_5dWT_OBrien_sample1	male	cardia (1)	1	-11.9119	-27.6512
GACTATGCAGCAATTC-a31353cc__FCA28_Male_gut_adult_5dWT_OBrien_sample1	male	enterocyte-like	0	-21.8365	23.0256
GACTATGGTGAGTAAT-a31353cc__FCA28_Male_gut_adult_5dWT_OBrien_sample1	male	cardia (2)	1	31.3421	11.7259
GACTATGGTGGCTTAT-a31353cc__FCA28_Male_gut_adult_5dWT_OBrien_sample1	male	enterocyte-like	1	-21.2517	23.3258
GACTATGTCGTGTCAA-a31353cc__FCA28_Male_gut_adult_5dWT_OBrien_sample1	male	enteroblast	4	-3.18759	13.1618
GACTATGTCTTGCAAG-a31353cc__FCA28_Male_gut_adult_5dWT_OBrien_sample1	male	enteroblast	0	-3.02131	13.4175
GACTCAAAGCACACCC-a31353cc__FCA28_Male_gut_adult_5dWT_OBrien_sample1	male	adult midgut enterocyte	4	-18.6611	9.73952
GACTCAAGTACATTGC-a31353cc__FCA28_Male_gut_adult_5dWT_OBrien_sample1	male	enterocyte of posterior adult midgut epithelium	12	-20.609	7.98892
GACTCAAGTCCCGGTA-a31353cc__FCA28_Male_gut_adult_5dWT_OBrien_sample1	male	visceral muscle of the crop	3	-5.39023	27.9386
GACTCAAGTTCGGCCA-a31353cc__FCA28_Male_gut_adult_5dWT_OBrien_sample1	male	crop	1	-21.6583	3.72726
GACTCAATCAAGGAGC-a31353cc__FCA28_Male_gut_adult_5dWT_OBrien_sample1	male	adult differentiating enterocyte	3	-20.1615	10.4952
GACTCTCAGCGCTTCG-a31353cc__FCA28_Male_gut_adult_5dWT_OBrien_sample1	male	cardia (1)	3	-10.8858	-28.0583
GACTCTCAGTATGAGT-a31353cc__FCA28_Male_gut_adult_5dWT_OBrien_sample1	male	crop	1	-20.6591	-2.0501
GACTCTCCACAATGAA-a31353cc__FCA28_Male_gut_adult_5dWT_OBrien_sample1	male	crop	0	-24.0523	-20.7021
GACTCTCGTACAGAAT-a31353cc__FCA28_Male_gut_adult_5dWT_OBrien_sample1	male	enterocyte-like	1	-21.1725	23.531
GACTGATAGCCTAACT-a31353cc__FCA28_Male_gut_adult_5dWT_OBrien_sample1	male	intestinal stem cell	0	-3.05758	13.3644
GACTGATAGCGTCAAG-a31353cc__FCA28_Male_gut_adult_5dWT_OBrien_sample1	male	crop	0	-19.9006	-0.288521
GACTGATAGGCTAACG-a31353cc__FCA28_Male_gut_adult_5dWT_OBrien_sample1	male	enterocyte of posterior adult midgut epithelium	4	-19.701	9.39699
GACTGATCAGAGTCTT-a31353cc__FCA28_Male_gut_adult_5dWT_OBrien_sample1	male	cardia (2)	0	31.3189	11.7185
GACTGATCAGGAGACT-a31353cc__FCA28_Male_gut_adult_5dWT_OBrien_sample1	male	enterocyte-like	5	-20.2919	24.246
GACTGATGTAATACCC-a31353cc__FCA28_Male_gut_adult_5dWT_OBrien_sample1	male	crop	0	-20.3375	-0.418917
GACTGATGTACTCGAT-a31353cc__FCA28_Male_gut_adult_5dWT_OBrien_sample1	male	crop	0	-22.3626	4.38433
GACTGATGTATACGGG-a31353cc__FCA28_Male_gut_adult_5dWT_OBrien_sample1	male	crop	1	-25.0708	-20.0862
GACTGATGTTTGGAGG-a31353cc__FCA28_Male_gut_adult_5dWT_OBrien_sample1	male	crop	1	-25.5353	-19.9568
GACTGATTCGATTTCT-a31353cc__FCA28_Male_gut_adult_5dWT_OBrien_sample1	male	enterocyte-like	0	-21.3156	23.4657
GACTTCCGTGAGCGAT-a31353cc__FCA28_Male_gut_adult_5dWT_OBrien_sample1	male	enterocyte-like	0	-20.9473	23.6593
GACTTCCGTTTGTTCT-a31353cc__FCA28_Male_gut_adult_5dWT_OBrien_sample1	male	enterocyte of anterior adult midgut epithelium	5	-19.9568	9.20349
GAGAAATAGATTGAGT-a31353cc__FCA28_Male_gut_adult_5dWT_OBrien_sample1	male	enterocyte-like	11	-21.2496	24.0309
GAGAAATAGCTCCACG-a31353cc__FCA28_Male_gut_adult_5dWT_OBrien_sample1	male	midgut large flat cell	3	-20.8815	9.60055
GAGAAATCACAAATCC-a31353cc__FCA28_Male_gut_adult_5dWT_OBrien_sample1	male	visceral muscle of the crop	0	-5.2947	28.0392
GAGAAATCACGAGGTA-a31353cc__FCA28_Male_gut_adult_5dWT_OBrien_sample1	male	visceral muscle of the crop	1	-5.87334	27.7021
GAGAAATTCAAAGGTA-a31353cc__FCA28_Male_gut_adult_5dWT_OBrien_sample1	male	enterocyte-like	1	-21.8424	22.9862
GAGACCCAGGATATGT-a31353cc__FCA28_Male_gut_adult_5dWT_OBrien_sample1	male	enterocyte-like	6	-21.017	23.5836
GAGACCCAGTAGGTTA-a31353cc__FCA28_Male_gut_adult_5dWT_OBrien_sample1	male	enterocyte of posterior adult midgut epithelium	6	-19.7607	8.49728
GAGACCCCAATATCCG-a31353cc__FCA28_Male_gut_adult_5dWT_OBrien_sample1	male	crop	0	-24.9718	-20.1516
GAGACCCCACTCCTGT-a31353cc__FCA28_Male_gut_adult_5dWT_OBrien_sample1	male	crop	0	-20.2112	-0.385468
GAGACCCCATCATTGG-a31353cc__FCA28_Male_gut_adult_5dWT_OBrien_sample1	male	cardia (2)	1	31.339	11.7239
GAGACCCGTTGACTAC-a31353cc__FCA28_Male_gut_adult_5dWT_OBrien_sample1	male	intestinal stem cell	1	-3.05918	13.3408
GAGACCCTCAAGAGGC-a31353cc__FCA28_Male_gut_adult_5dWT_OBrien_sample1	male	crop	0	-21.8221	-20.9048
GAGACCCTCGTAACAC-a31353cc__FCA28_Male_gut_adult_5dWT_OBrien_sample1	male	enterocyte of posterior adult midgut epithelium	4	-20.7736	9.4248
GAGACTTGTGGTCCCA-a31353cc__FCA28_Male_gut_adult_5dWT_OBrien_sample1	male	crop	0	-23.2196	-21.0417
GAGAGGTAGACCAAGC-a31353cc__FCA28_Male_gut_adult_5dWT_OBrien_sample1	male	midgut large flat cell	2	-19.6525	8.83483
GAGAGGTCAAATGGTA-a31353cc__FCA28_Male_gut_adult_5dWT_OBrien_sample1	male	crop	1	-22.5267	3.81095
GAGAGGTGTTAACAGA-a31353cc__FCA28_Male_gut_adult_5dWT_OBrien_sample1	male	crop	1	-22.9157	-21.5509
GAGAGGTTCCCATTCG-a31353cc__FCA28_Male_gut_adult_5dWT_OBrien_sample1	male	enterocyte-like	1	-22.0227	22.8907
GAGAGGTTCTATGCCC-a31353cc__FCA28_Male_gut_adult_5dWT_OBrien_sample1	male	crop	1	-25.5466	-20.2902
GAGATGGCATCCTATT-a31353cc__FCA28_Male_gut_adult_5dWT_OBrien_sample1	male	enterocyte of anterior adult midgut epithelium	0	-17.7596	10.5666
GAGATGGTCTGTAACG-a31353cc__FCA28_Male_gut_adult_5dWT_OBrien_sample1	male	enterocyte of anterior adult midgut epithelium	3	-19.5683	10.3746
GAGCCTGCAATAGAGT-a31353cc__FCA28_Male_gut_adult_5dWT_OBrien_sample1	male	adult differentiating enterocyte	6	-20.2067	10.5708
GAGCCTGCAATCCAGT-a31353cc__FCA28_Male_gut_adult_5dWT_OBrien_sample1	male	enterocyte of posterior adult midgut epithelium	0	-20.6015	7.89401
GAGCCTGCACGCAGTC-a31353cc__FCA28_Male_gut_adult_5dWT_OBrien_sample1	male	enterocyte of posterior adult midgut epithelium	1	-20.1368	8.87817
GAGCCTGCACTCCGAG-a31353cc__FCA28_Male_gut_adult_5dWT_OBrien_sample1	male	crop	5	-24.8945	-20.1361
GAGCCTGCAGACATCT-a31353cc__FCA28_Male_gut_adult_5dWT_OBrien_sample1	male	enterocyte of posterior adult midgut epithelium	6	-20.6106	7.97546
GAGCCTGGTCCTACAA-a31353cc__FCA28_Male_gut_adult_5dWT_OBrien_sample1	male	enterocyte of posterior adult midgut epithelium	25	-20.8441	9.37096
GAGCCTGTCCACTAGA-a31353cc__FCA28_Male_gut_adult_5dWT_OBrien_sample1	male	cardia (1)	5	-10.629	-28.7845
GAGCCTGTCCCTCGAT-a31353cc__FCA28_Male_gut_adult_5dWT_OBrien_sample1	male	cardia (1)	2	-11.4373	-27.945
GAGCCTGTCGCTCCTA-a31353cc__FCA28_Male_gut_adult_5dWT_OBrien_sample1	male	visceral muscle of the midgut	1	-4.8924	28.2873
GAGCTGCAGATACCAA-a31353cc__FCA28_Male_gut_adult_5dWT_OBrien_sample1	male	enterocyte-like	0	-21.3865	23.3073
GAGCTGCAGCAGCAGT-a31353cc__FCA28_Male_gut_adult_5dWT_OBrien_sample1	male	enterocyte of anterior adult midgut epithelium	2	-19.868	9.54545
GAGCTGCAGTACCGGA-a31353cc__FCA28_Male_gut_adult_5dWT_OBrien_sample1	male	enterocyte-like	0	-21.5656	23.196
GAGCTGCCAATGTCTG-a31353cc__FCA28_Male_gut_adult_5dWT_OBrien_sample1	male	crop	0	-22.5758	4.62994
GAGCTGCCACATAACC-a31353cc__FCA28_Male_gut_adult_5dWT_OBrien_sample1	male	crop	0	-22.7575	4.93044
GAGCTGCCATAGGAGC-a31353cc__FCA28_Male_gut_adult_5dWT_OBrien_sample1	male	enteroblast	0	-3.14426	13.2324
GAGCTGCGTGTTGACT-a31353cc__FCA28_Male_gut_adult_5dWT_OBrien_sample1	male	enterocyte-like	1	-21.238	23.355
GAGCTGCTCCGTGTCT-a31353cc__FCA28_Male_gut_adult_5dWT_OBrien_sample1	male	cardia (1)	2	-10.6869	-29.1205
GAGGCAAAGACGGTCA-a31353cc__FCA28_Male_gut_adult_5dWT_OBrien_sample1	male	crop	4	-22.9612	3.73714
GAGGCAAAGATTAGAC-a31353cc__FCA28_Male_gut_adult_5dWT_OBrien_sample1	male	cardia (1)	5	-10.8732	-29.4749
GAGGCAAAGGGTATAT-a31353cc__FCA28_Male_gut_adult_5dWT_OBrien_sample1	male	crop	0	-20.1608	-2.2954
GAGGCAAAGTGCGTCC-a31353cc__FCA28_Male_gut_adult_5dWT_OBrien_sample1	male	enterocyte of anterior adult midgut epithelium	3	-18.1821	10.654
GAGGCAACAACCCGCA-a31353cc__FCA28_Male_gut_adult_5dWT_OBrien_sample1	male	adult fat body	39	-10.7014	-30.165
GAGGCAAGTAATGTGA-a31353cc__FCA28_Male_gut_adult_5dWT_OBrien_sample1	male	crop	0	-23.9429	-21.654
GAGGCAAGTTGGACTT-a31353cc__FCA28_Male_gut_adult_5dWT_OBrien_sample1	male	copper cell	2	-11.8956	-28.0004
GAGGCAATCATTCTTG-a31353cc__FCA28_Male_gut_adult_5dWT_OBrien_sample1	male	intestinal stem cell	1	-2.9881	13.4862
GAGGCAATCCTGGGAC-a31353cc__FCA28_Male_gut_adult_5dWT_OBrien_sample1	male	crop	1	-20.0641	0.0838153
GAGGCCTAGCTGAAGC-a31353cc__FCA28_Male_gut_adult_5dWT_OBrien_sample1	male	cardia (2)	0	31.3431	11.7229
GAGGCCTAGGAAAGTG-a31353cc__FCA28_Male_gut_adult_5dWT_OBrien_sample1	male	crop	1	-23.6027	-21.9087
GAGGCCTCAGTTTGGT-a31353cc__FCA28_Male_gut_adult_5dWT_OBrien_sample1	male	intestinal stem cell	0	-3.03574	13.4106
GAGGCCTTCCATCAGA-a31353cc__FCA28_Male_gut_adult_5dWT_OBrien_sample1	male	enterocyte of anterior adult midgut epithelium	7	-19.4251	9.39887
GAGGCCTTCCGAGAAG-a31353cc__FCA28_Male_gut_adult_5dWT_OBrien_sample1	male	adult midgut enterocyte	2	-20.2881	9.44164
GAGGCCTTCCGAGATT-a31353cc__FCA28_Male_gut_adult_5dWT_OBrien_sample1	male	crop	0	-20.183	-0.14689
GAGGCCTTCGATGCTA-a31353cc__FCA28_Male_gut_adult_5dWT_OBrien_sample1	male	enterocyte-like	3	-21.2741	23.3579
GAGGGATCAACAAGAT-a31353cc__FCA28_Male_gut_adult_5dWT_OBrien_sample1	male	enterocyte of anterior adult midgut epithelium	19	-18.0654	10.8878
GAGGGATGTCAAAGCG-a31353cc__FCA28_Male_gut_adult_5dWT_OBrien_sample1	male	crop	0	-20.1407	0.223179
GAGGGATGTTGCAAGG-a31353cc__FCA28_Male_gut_adult_5dWT_OBrien_sample1	male	crop	4	-25.3446	-19.7876
GAGGGATGTTTGGCTA-a31353cc__FCA28_Male_gut_adult_5dWT_OBrien_sample1	male	enterocyte-like	0	-20.7631	23.7279
GAGGGATTCGCAATTG-a31353cc__FCA28_Male_gut_adult_5dWT_OBrien_sample1	male	enteroblast	1	-3.05839	13.3653
GAGGGATTCTTCGCTG-a31353cc__FCA28_Male_gut_adult_5dWT_OBrien_sample1	male	cardia (1)	2	-11.1359	-27.7919
GAGGGTAAGAGTCGAC-a31353cc__FCA28_Male_gut_adult_5dWT_OBrien_sample1	male	enterocyte of posterior adult midgut epithelium	0	-20.1413	8.17784
GAGGGTAAGCTAAACA-a31353cc__FCA28_Male_gut_adult_5dWT_OBrien_sample1	male	enterocyte-like	0	-21.7595	23.0309
GAGGGTACAGCCGTTG-a31353cc__FCA28_Male_gut_adult_5dWT_OBrien_sample1	male	adult midgut enterocyte	0	-18.5897	9.99103
GAGGGTAGTGGTTCTA-a31353cc__FCA28_Male_gut_adult_5dWT_OBrien_sample1	male	enterocyte of posterior adult midgut epithelium	5	-20.664	7.88116
GAGGGTATCGCTATTT-a31353cc__FCA28_Male_gut_adult_5dWT_OBrien_sample1	male	cardia (2)	0	31.3459	11.7276
GAGTCATCAGTTAGGG-a31353cc__FCA28_Male_gut_adult_5dWT_OBrien_sample1	male	enterocyte-like	1	-21.9307	22.961
GAGTCATTCCACGTGG-a31353cc__FCA28_Male_gut_adult_5dWT_OBrien_sample1	male	crop	1	-22.7975	4.15527
GAGTCTACAGCACAAG-a31353cc__FCA28_Male_gut_adult_5dWT_OBrien_sample1	male	enteroblast	0	-3.21791	13.1282
GAGTCTACAGTACTAC-a31353cc__FCA28_Male_gut_adult_5dWT_OBrien_sample1	male	crop	0	-24.3831	-20.5393
GAGTCTAGTCCCAAAT-a31353cc__FCA28_Male_gut_adult_5dWT_OBrien_sample1	male	crop	0	-23.0812	-20.7711
GAGTCTATCGGCTGTG-a31353cc__FCA28_Male_gut_adult_5dWT_OBrien_sample1	male	copper cell	1	-19.4535	9.89835
GAGTGAGAGACATAGT-a31353cc__FCA28_Male_gut_adult_5dWT_OBrien_sample1	male	crop	1	-24.9658	-21.1749
GAGTGAGAGACCTGGA-a31353cc__FCA28_Male_gut_adult_5dWT_OBrien_sample1	male	crop	0	-22.6043	3.82052
GAGTGAGAGCCAGAGT-a31353cc__FCA28_Male_gut_adult_5dWT_OBrien_sample1	male	crop	0	-20.3442	-2.56718
GAGTGAGAGTCCCGAC-a31353cc__FCA28_Male_gut_adult_5dWT_OBrien_sample1	male	cardia (1)	3	-11.0404	-29.1382
GAGTGAGAGTGTTCAC-a31353cc__FCA28_Male_gut_adult_5dWT_OBrien_sample1	male	adult differentiating enterocyte	8	-3.55576	12.7228
GAGTGAGCAGTGTGGA-a31353cc__FCA28_Male_gut_adult_5dWT_OBrien_sample1	male	enterocyte of anterior adult midgut epithelium	24	-19.6571	11.1822
GAGTGAGGTTAGCTAC-a31353cc__FCA28_Male_gut_adult_5dWT_OBrien_sample1	male	enterocyte of posterior adult midgut epithelium	1	-20.5111	7.96023
GAGTGTTAGACATCAA-a31353cc__FCA28_Male_gut_adult_5dWT_OBrien_sample1	male	enterocyte-like	2	-21.8668	23.0609
GAGTGTTGTCTCCTGT-a31353cc__FCA28_Male_gut_adult_5dWT_OBrien_sample1	male	enterocyte of anterior adult midgut epithelium	2	-19.8239	9.75088
GAGTGTTGTTGCATCA-a31353cc__FCA28_Male_gut_adult_5dWT_OBrien_sample1	male	crop	0	-23.8832	-21.4537
GAGTGTTTCACGGTCG-a31353cc__FCA28_Male_gut_adult_5dWT_OBrien_sample1	male	enterocyte-like	1	-21.9135	22.9735
GAGTGTTTCATGCCCT-a31353cc__FCA28_Male_gut_adult_5dWT_OBrien_sample1	male	crop	1	-22.9015	4.17436
GAGTTACAGAATCCCT-a31353cc__FCA28_Male_gut_adult_5dWT_OBrien_sample1	male	crop	2	-22.3943	4.23515
GAGTTACAGCTCACTA-a31353cc__FCA28_Male_gut_adult_5dWT_OBrien_sample1	male	enterocyte of anterior adult midgut epithelium	0	-19.2493	9.82286
GAGTTACCACTCAAGT-a31353cc__FCA28_Male_gut_adult_5dWT_OBrien_sample1	male	enterocyte of anterior adult midgut epithelium	14	-17.8468	10.3453
GAGTTACGTCAGGTAG-a31353cc__FCA28_Male_gut_adult_5dWT_OBrien_sample1	male	enterocyte-like	1	-21.7131	23.0777
GAGTTACGTTAACAGA-a31353cc__FCA28_Male_gut_adult_5dWT_OBrien_sample1	male	midgut large flat cell	1	-19.951	9.99439
GAGTTGTAGGGTCTTT-a31353cc__FCA28_Male_gut_adult_5dWT_OBrien_sample1	male	enteroblast	0	-2.98757	13.4863
GAGTTGTAGTAAAGCT-a31353cc__FCA28_Male_gut_adult_5dWT_OBrien_sample1	male	enterocyte of anterior adult midgut epithelium	4	-19.5882	9.09173
GAGTTGTCAGAGGCAT-a31353cc__FCA28_Male_gut_adult_5dWT_OBrien_sample1	male	cardia (1)	1	-10.7743	-28.3257
GAGTTGTGTGCCCTTT-a31353cc__FCA28_Male_gut_adult_5dWT_OBrien_sample1	male	midgut large flat cell	5	-20.6922	10.0242
GAGTTGTTCACTGCTC-a31353cc__FCA28_Male_gut_adult_5dWT_OBrien_sample1	male	crop	0	-21.2597	-1.82396
GAGTTGTTCTGATGGT-a31353cc__FCA28_Male_gut_adult_5dWT_OBrien_sample1	male	enterocyte of posterior adult midgut epithelium	2	-19.4571	9.06397
GAGTTTGAGATAGTCA-a31353cc__FCA28_Male_gut_adult_5dWT_OBrien_sample1	male	midgut large flat cell	3	-21.623	9.8608
GAGTTTGAGATGTAGT-a31353cc__FCA28_Male_gut_adult_5dWT_OBrien_sample1	male	crop	0	-20.9542	-1.88016
GAGTTTGAGCGAATGC-a31353cc__FCA28_Male_gut_adult_5dWT_OBrien_sample1	male	enterocyte of anterior adult midgut epithelium	2	-17.6512	10.4529
GAGTTTGTCCCGTTGT-a31353cc__FCA28_Male_gut_adult_5dWT_OBrien_sample1	male	enterocyte-like	0	-19.5215	23.4151
GAGTTTGTCTATCGGA-a31353cc__FCA28_Male_gut_adult_5dWT_OBrien_sample1	male	intestinal stem cell	1	-3.02749	13.4215
GAGTTTGTCTGGACTA-a31353cc__FCA28_Male_gut_adult_5dWT_OBrien_sample1	male	cardia (1)	0	-10.7768	-28.1305
GAGTTTGTCTGTGCGG-a31353cc__FCA28_Male_gut_adult_5dWT_OBrien_sample1	male	cardia (1)	2	-11.1504	-29.4507
GATAGAAAGGGATGTC-a31353cc__FCA28_Male_gut_adult_5dWT_OBrien_sample1	male	enterocyte-like	2	-21.2934	23.2716
GATAGAAAGGTACAAT-a31353cc__FCA28_Male_gut_adult_5dWT_OBrien_sample1	male	crop	0	-21.3899	-20.5257
GATAGAAAGTCCCAAT-a31353cc__FCA28_Male_gut_adult_5dWT_OBrien_sample1	male	enterocyte-like	3	-21.1493	23.4237
GATAGAAAGTGGACGT-a31353cc__FCA28_Male_gut_adult_5dWT_OBrien_sample1	male	crop	0	-19.4521	-2.08141
GATAGAACAACCAGAG-a31353cc__FCA28_Male_gut_adult_5dWT_OBrien_sample1	male	enterocyte of posterior adult midgut epithelium	13	-19.9217	8.99526
GATAGAACACGCGCTA-a31353cc__FCA28_Male_gut_adult_5dWT_OBrien_sample1	male	adult pylorus	3	-22.2347	0.412888
GATAGAACATATAGCC-a31353cc__FCA28_Male_gut_adult_5dWT_OBrien_sample1	male	crop	2	-22.5915	4.84724
GATAGAAGTGTCCATA-a31353cc__FCA28_Male_gut_adult_5dWT_OBrien_sample1	male	cardia (1)	1	-12.4244	-27.6901
GATAGAATCATGAAAG-a31353cc__FCA28_Male_gut_adult_5dWT_OBrien_sample1	male	crop	0	-20.1484	-0.191298
GATAGCTAGAAGTCTA-a31353cc__FCA28_Male_gut_adult_5dWT_OBrien_sample1	male	crop	0	-22.6516	4.90952
GATAGCTAGGAATTAC-a31353cc__FCA28_Male_gut_adult_5dWT_OBrien_sample1	male	crop	0	-21.8603	3.72019
GATAGCTAGTGTTGAA-a31353cc__FCA28_Male_gut_adult_5dWT_OBrien_sample1	male	crop	0	-24.7539	-21.4569
GATAGCTCACATACTG-a31353cc__FCA28_Male_gut_adult_5dWT_OBrien_sample1	male	enterocyte of posterior adult midgut epithelium	3	-20.719	8.0579
GATAGCTCATCCGGTG-a31353cc__FCA28_Male_gut_adult_5dWT_OBrien_sample1	male	crop	0	-20.9516	-1.85901
GATAGCTGTAGAGTTA-a31353cc__FCA28_Male_gut_adult_5dWT_OBrien_sample1	male	cardia (1)	2	-10.6325	-28.6963
GATAGCTTCCGCCTAT-a31353cc__FCA28_Male_gut_adult_5dWT_OBrien_sample1	male	crop	0	-25.2296	-20.7071
GATCACAAGTAGTCTC-a31353cc__FCA28_Male_gut_adult_5dWT_OBrien_sample1	male	cardia (2)	0	31.3172	11.7099
GATCACACACCTGTCT-a31353cc__FCA28_Male_gut_adult_5dWT_OBrien_sample1	male	midgut large flat cell	14	-21.1212	10.1971
GATCACAGTAGCTTTG-a31353cc__FCA28_Male_gut_adult_5dWT_OBrien_sample1	male	crop	0	-22.9259	-21.323
GATCACAGTGTTGAGG-a31353cc__FCA28_Male_gut_adult_5dWT_OBrien_sample1	male	crop	0	-21.7327	3.76098
GATCACATCGTAGTGT-a31353cc__FCA28_Male_gut_adult_5dWT_OBrien_sample1	male	crop	0	-23.344	-21.3951
GATCAGTGTAGCTAAA-a31353cc__FCA28_Male_gut_adult_5dWT_OBrien_sample1	male	enterocyte-like	0	-19.5497	23.3611
GATCAGTGTCTAGGTT-a31353cc__FCA28_Male_gut_adult_5dWT_OBrien_sample1	male	crop	0	-25.3434	-20.4952
GATCAGTGTGGCTACC-a31353cc__FCA28_Male_gut_adult_5dWT_OBrien_sample1	male	enterocyte of anterior adult midgut epithelium	38	-19.3865	11.2919
GATCCCTCACCTAAAC-a31353cc__FCA28_Male_gut_adult_5dWT_OBrien_sample1	male	crop	1	-22.3794	4.08394
GATCCCTCATGAGAAT-a31353cc__FCA28_Male_gut_adult_5dWT_OBrien_sample1	male	adult midgut-hindgut hybrid zone	0	-22.5282	-15.1654
GATCCCTGTTCCACAA-a31353cc__FCA28_Male_gut_adult_5dWT_OBrien_sample1	male	crop	2	-23.6902	-21.827
GATCCCTTCCACTGGG-a31353cc__FCA28_Male_gut_adult_5dWT_OBrien_sample1	male	crop	3	-25.3129	-20.3831
GATCGTAAGAACTCCT-a31353cc__FCA28_Male_gut_adult_5dWT_OBrien_sample1	male	midgut large flat cell	18	-21.1814	9.81565
GATCGTAAGCCAAGTG-a31353cc__FCA28_Male_gut_adult_5dWT_OBrien_sample1	male	crop	0	-23.8851	-21.153
GATCGTACAACACAAA-a31353cc__FCA28_Male_gut_adult_5dWT_OBrien_sample1	male	enterocyte-like	8	-20.178	24.192
GATCGTACAGGCCCTA-a31353cc__FCA28_Male_gut_adult_5dWT_OBrien_sample1	male	enterocyte-like	0	-21.738	23.1089
GATGACTAGCGTGTCC-a31353cc__FCA28_Male_gut_adult_5dWT_OBrien_sample1	male	cardia (1)	8	-10.9405	-29.4671
GATGACTAGCTCATAC-a31353cc__FCA28_Male_gut_adult_5dWT_OBrien_sample1	male	enterocyte of anterior adult midgut epithelium	18	-18.8592	9.95961
GATGACTAGGTGCGAT-a31353cc__FCA28_Male_gut_adult_5dWT_OBrien_sample1	male	intestinal stem cell	0	-3.00057	13.4629
GATGACTAGTATAGAC-a31353cc__FCA28_Male_gut_adult_5dWT_OBrien_sample1	male	intestinal stem cell	1	-3.00509	13.4391
GATGACTTCATCACCC-a31353cc__FCA28_Male_gut_adult_5dWT_OBrien_sample1	male	crop	0	-21.965	-21.1855
GATGAGGAGAGCCGAT-a31353cc__FCA28_Male_gut_adult_5dWT_OBrien_sample1	male	enterocyte of posterior adult midgut epithelium	2	-20.5625	8.06993
GATGAGGAGCATTGTC-a31353cc__FCA28_Male_gut_adult_5dWT_OBrien_sample1	male	enterocyte of anterior adult midgut epithelium	0	-19.8034	10.3234
GATGAGGAGGGACAGG-a31353cc__FCA28_Male_gut_adult_5dWT_OBrien_sample1	male	crop	1	-20.2333	-0.0725532
GATGAGGCAATGGGTG-a31353cc__FCA28_Male_gut_adult_5dWT_OBrien_sample1	male	enterocyte of posterior adult midgut epithelium	7	-20.1813	9.46787
GATGAGGCAATTCACG-a31353cc__FCA28_Male_gut_adult_5dWT_OBrien_sample1	male	crop	0	-20.1867	-2.16419
GATGAGGCAGAGTCTT-a31353cc__FCA28_Male_gut_adult_5dWT_OBrien_sample1	male	cardia (1)	2	-11.0771	-27.919
GATGAGGGTAGTGGCA-a31353cc__FCA28_Male_gut_adult_5dWT_OBrien_sample1	male	enterocyte-like	0	-21.806	23.0812
GATGAGGGTGGCGCTT-a31353cc__FCA28_Male_gut_adult_5dWT_OBrien_sample1	male	crop	0	-20.2902	-0.456835
GATGAGGTCGACGACC-a31353cc__FCA28_Male_gut_adult_5dWT_OBrien_sample1	male	crop	0	-22.5452	4.70966
GATGATCCAAGTACCT-a31353cc__FCA28_Male_gut_adult_5dWT_OBrien_sample1	male	crop	0	-25.5178	-20.261
GATGATCCAGCATCTA-a31353cc__FCA28_Male_gut_adult_5dWT_OBrien_sample1	male	crop	0	-23.9102	-20.6432
GATGATCGTAACACGG-a31353cc__FCA28_Male_gut_adult_5dWT_OBrien_sample1	male	crop	1	-19.8357	-0.126411
GATGATCGTACAGTTC-a31353cc__FCA28_Male_gut_adult_5dWT_OBrien_sample1	male	enterocyte-like	0	-21.862	23.071
GATGATCTCCTTACCG-a31353cc__FCA28_Male_gut_adult_5dWT_OBrien_sample1	male	crop	2	-23.8159	-21.0946
GATGCTACACGGGTAA-a31353cc__FCA28_Male_gut_adult_5dWT_OBrien_sample1	male	enterocyte of posterior adult midgut epithelium	0	-19.6725	8.9086
GATGCTAGTGGATGAC-a31353cc__FCA28_Male_gut_adult_5dWT_OBrien_sample1	male	enterocyte of anterior adult midgut epithelium	2	-17.7133	10.4598
GATGCTAGTGTCGCTG-a31353cc__FCA28_Male_gut_adult_5dWT_OBrien_sample1	male	adult differentiating enterocyte	6	-20.2765	10.5765
GATGCTATCCACGTAA-a31353cc__FCA28_Male_gut_adult_5dWT_OBrien_sample1	male	enterocyte of anterior adult midgut epithelium	0	-19.5416	10.6006
GATGCTATCCCAAGTA-a31353cc__FCA28_Male_gut_adult_5dWT_OBrien_sample1	male	enterocyte-like	1	-21.3967	23.23
GATGGAGAGAAGCGGG-a31353cc__FCA28_Male_gut_adult_5dWT_OBrien_sample1	male	intestinal stem cell	1	-3.07636	13.2674
GATGGAGAGAGAGCAA-a31353cc__FCA28_Male_gut_adult_5dWT_OBrien_sample1	male	enterocyte of posterior adult midgut epithelium	0	-19.7155	10.9858
GATGGAGAGTGATTCC-a31353cc__FCA28_Male_gut_adult_5dWT_OBrien_sample1	male	enterocyte of anterior adult midgut epithelium	23	-18.5997	10.9796
GATGGAGCAAGTGGAC-a31353cc__FCA28_Male_gut_adult_5dWT_OBrien_sample1	male	crop	0	-22.874	4.48057
GATGGAGCAATCCTTT-a31353cc__FCA28_Male_gut_adult_5dWT_OBrien_sample1	male	crop	1	-22.749	-21.3497
GATGGAGGTGCCCAGT-a31353cc__FCA28_Male_gut_adult_5dWT_OBrien_sample1	male	enterocyte-like	1	-20.8898	23.5931
GATGTTGAGCAACAGC-a31353cc__FCA28_Male_gut_adult_5dWT_OBrien_sample1	male	adult pylorus	4	-21.4096	1.48987
GATGTTGCAACGACTT-a31353cc__FCA28_Male_gut_adult_5dWT_OBrien_sample1	male	adult differentiating enterocyte	1	-19.2237	8.90589
GATGTTGCACCAGCGT-a31353cc__FCA28_Male_gut_adult_5dWT_OBrien_sample1	male	midgut large flat cell	40	-21.6024	10.0364
GATGTTGGTGACCGTC-a31353cc__FCA28_Male_gut_adult_5dWT_OBrien_sample1	male	enterocyte-like	2	-21.224	23.3761
GATGTTGGTTGCATTG-a31353cc__FCA28_Male_gut_adult_5dWT_OBrien_sample1	male	cardia (1)	2	-10.6088	-28.9281
GATTCGACAATCGCGC-a31353cc__FCA28_Male_gut_adult_5dWT_OBrien_sample1	male	enterocyte-like	0	-20.7451	23.6667
GATTCGAGTCTACGAT-a31353cc__FCA28_Male_gut_adult_5dWT_OBrien_sample1	male	crop	1	-24.7237	-20.7587
GATTCGAGTGAACGGT-a31353cc__FCA28_Male_gut_adult_5dWT_OBrien_sample1	male	crop	1	-22.472	4.52958
GATTCGAGTGAGCAGT-a31353cc__FCA28_Male_gut_adult_5dWT_OBrien_sample1	male	adult Malpighian tubule	15	-26.1629	6.42348
GATTCGAGTTCTCCTG-a31353cc__FCA28_Male_gut_adult_5dWT_OBrien_sample1	male	visceral muscle of the midgut	0	0.311174	27.292
GATTCGATCACCACAA-a31353cc__FCA28_Male_gut_adult_5dWT_OBrien_sample1	male	crop	0	-22.3804	4.43333
GATTCGATCTGAGAGG-a31353cc__FCA28_Male_gut_adult_5dWT_OBrien_sample1	male	adult pylorus	4	-21.2978	1.56579
GATTCTTAGGCGAACT-a31353cc__FCA28_Male_gut_adult_5dWT_OBrien_sample1	male	enterocyte-like	0	-21.74	23.0993
GATTCTTGTGGCTTGC-a31353cc__FCA28_Male_gut_adult_5dWT_OBrien_sample1	male	enterocyte-like	5	-21.2469	23.4369
GATTCTTTCAGGGATG-a31353cc__FCA28_Male_gut_adult_5dWT_OBrien_sample1	male	crop	0	-21.9595	-21.551
GATTCTTTCTTGGAAC-a31353cc__FCA28_Male_gut_adult_5dWT_OBrien_sample1	male	crop	0	-19.9346	-2.10451
GATTGGTAGCCATTCA-a31353cc__FCA28_Male_gut_adult_5dWT_OBrien_sample1	male	crop	1	-24.9228	-20.9035
GATTGGTCAACAGTGG-a31353cc__FCA28_Male_gut_adult_5dWT_OBrien_sample1	male	crop	1	-22.8532	4.26857
GATTGGTCACATCCCT-a31353cc__FCA28_Male_gut_adult_5dWT_OBrien_sample1	male	crop	1	-22.3903	4.34586
GATTGGTCATAGAGGC-a31353cc__FCA28_Male_gut_adult_5dWT_OBrien_sample1	male	crop	1	-20.0607	-0.204801
GATTGGTTCATAGACC-a31353cc__FCA28_Male_gut_adult_5dWT_OBrien_sample1	male	crop	0	-23.911	-21.3399
GATTGGTTCCCAATAG-a31353cc__FCA28_Male_gut_adult_5dWT_OBrien_sample1	male	enterocyte-like	4	-21.2677	23.4462
GATTTCTAGATTGGGC-a31353cc__FCA28_Male_gut_adult_5dWT_OBrien_sample1	male	enterocyte of posterior adult midgut epithelium	1	-20.4229	8.75509
GATTTCTTCTTTACAC-a31353cc__FCA28_Male_gut_adult_5dWT_OBrien_sample1	male	crop	1	-23.9011	-20.4443
GATTTCTTCTTTCAGT-a31353cc__FCA28_Male_gut_adult_5dWT_OBrien_sample1	male	crop	0	-22.5604	4.66045
GCAACATAGGACAACC-a31353cc__FCA28_Male_gut_adult_5dWT_OBrien_sample1	male	enterocyte-like	2	-22.009	23.23
GCAACATGTCGAGTGA-a31353cc__FCA28_Male_gut_adult_5dWT_OBrien_sample1	male	adult differentiating enterocyte	0	-20.2509	8.04898
GCAACATGTGGCTGAA-a31353cc__FCA28_Male_gut_adult_5dWT_OBrien_sample1	male	cardia (1)	2	-10.8738	-29.0296
GCAACATGTTTGAAAG-a31353cc__FCA28_Male_gut_adult_5dWT_OBrien_sample1	male	crop	1	-25.404	-20.1449
GCAACATTCGGTAGAG-a31353cc__FCA28_Male_gut_adult_5dWT_OBrien_sample1	male	enterocyte of anterior adult midgut epithelium	4	-20.012	8.94723
GCAACATTCGTAGGGA-a31353cc__FCA28_Male_gut_adult_5dWT_OBrien_sample1	male	enterocyte of anterior adult midgut epithelium	1	-19.8466	9.09596
GCAACATTCGTCAAAC-a31353cc__FCA28_Male_gut_adult_5dWT_OBrien_sample1	male	crop	1	-25.5974	-20.073
GCAACATTCTTTCAGT-a31353cc__FCA28_Male_gut_adult_5dWT_OBrien_sample1	male	enterocyte-like	4	-21.8011	23.0844
GCAACCGAGCTTAGTC-a31353cc__FCA28_Male_gut_adult_5dWT_OBrien_sample1	male	cardia (1)	1	-10.8858	-28.3077
GCAACCGCAATCTCGA-a31353cc__FCA28_Male_gut_adult_5dWT_OBrien_sample1	male	visceral muscle of the midgut	2	-4.82868	28.347
GCAACCGCATGGGCAA-a31353cc__FCA28_Male_gut_adult_5dWT_OBrien_sample1	male	adult differentiating enterocyte	3	-3.56382	12.7141
GCAACCGGTTTCCCAC-a31353cc__FCA28_Male_gut_adult_5dWT_OBrien_sample1	male	midgut large flat cell	15	-20.4087	9.41735
GCAACCGTCAAACGTC-a31353cc__FCA28_Male_gut_adult_5dWT_OBrien_sample1	male	crop	0	-23.3208	-21.5754
GCAACCGTCCTTACCG-a31353cc__FCA28_Male_gut_adult_5dWT_OBrien_sample1	male	enterocyte-like	1	-21.5716	23.1149
GCACATACAGGTCCCA-a31353cc__FCA28_Male_gut_adult_5dWT_OBrien_sample1	male	crop	3	-24.9127	-20.0551
GCACATAGTGGACAGT-a31353cc__FCA28_Male_gut_adult_5dWT_OBrien_sample1	male	enterocyte of anterior adult midgut epithelium	3	-18.0703	10.255
GCACATAGTTCCGCAG-a31353cc__FCA28_Male_gut_adult_5dWT_OBrien_sample1	male	crop	1	-22.3904	4.00691
GCACATATCCCTTTGG-a31353cc__FCA28_Male_gut_adult_5dWT_OBrien_sample1	male	enterocyte of anterior adult midgut epithelium	3	-18.4271	10.7176
GCACATATCTTAGCCC-a31353cc__FCA28_Male_gut_adult_5dWT_OBrien_sample1	male	crop	0	-22.9113	-21.4845
GCACGGTCATGACTAC-a31353cc__FCA28_Male_gut_adult_5dWT_OBrien_sample1	male	adult midgut-hindgut hybrid zone	0	-22.5807	-15.2604
GCACGGTTCATGCCCT-a31353cc__FCA28_Male_gut_adult_5dWT_OBrien_sample1	male	enterocyte of posterior adult midgut epithelium	10	-20.4198	9.0098
GCACGGTTCTCTGGTC-a31353cc__FCA28_Male_gut_adult_5dWT_OBrien_sample1	male	enterocyte of anterior adult midgut epithelium	1	-19.2582	10.3356
GCACGTGAGAGTCAAT-a31353cc__FCA28_Male_gut_adult_5dWT_OBrien_sample1	male	enterocyte of posterior adult midgut epithelium	2	-20.32	8.13806
GCACGTGAGCATCCTA-a31353cc__FCA28_Male_gut_adult_5dWT_OBrien_sample1	male	enterocyte-like	2	-21.7187	23.0849
GCACGTGAGGCAGGTT-a31353cc__FCA28_Male_gut_adult_5dWT_OBrien_sample1	male	enterocyte of posterior adult midgut epithelium	3	-20.219	9.16292
GCACGTGCAGAACTTC-a31353cc__FCA28_Male_gut_adult_5dWT_OBrien_sample1	male	enterocyte of anterior adult midgut epithelium	14	-18.7201	10.3951
GCACGTGCATGAGAAT-a31353cc__FCA28_Male_gut_adult_5dWT_OBrien_sample1	male	enterocyte-like	0	-21.6628	23.0834
GCACGTGGTTACCTTT-a31353cc__FCA28_Male_gut_adult_5dWT_OBrien_sample1	male	cardia (1)	1	-11.2258	-28.0387
GCACGTGTCCCGTTCA-a31353cc__FCA28_Male_gut_adult_5dWT_OBrien_sample1	male	enterocyte of anterior adult midgut epithelium	3	-19.9604	9.33252
GCACGTGTCGCGGACT-a31353cc__FCA28_Male_gut_adult_5dWT_OBrien_sample1	male	adult midgut enterocyte	3	-18.1389	9.26862
GCACGTGTCTAGCAAC-a31353cc__FCA28_Male_gut_adult_5dWT_OBrien_sample1	male	crop	5	-22.241	3.14734
GCACGTGTCTGCGGAC-a31353cc__FCA28_Male_gut_adult_5dWT_OBrien_sample1	male	crop	3	-20.18	-0.279951
GCACTAACACTACTTT-a31353cc__FCA28_Male_gut_adult_5dWT_OBrien_sample1	male	crop	0	-24.0326	-21.1767
GCACTAACACTCAGAT-a31353cc__FCA28_Male_gut_adult_5dWT_OBrien_sample1	male	crop	1	-25.0916	-20.0111
GCACTAACAGCCGTTG-a31353cc__FCA28_Male_gut_adult_5dWT_OBrien_sample1	male	crop	2	-20.17	-0.427944
GCACTAAGTACAGTTC-a31353cc__FCA28_Male_gut_adult_5dWT_OBrien_sample1	male	cardia (2)	0	31.317	11.718
GCACTAATCGTCAACA-a31353cc__FCA28_Male_gut_adult_5dWT_OBrien_sample1	male	intestinal stem cell	0	-2.97868	13.5047
GCAGCCACATGAATAG-a31353cc__FCA28_Male_gut_adult_5dWT_OBrien_sample1	male	midgut large flat cell	4	-20.5031	9.22387
GCAGCTGAGTGAGGTC-a31353cc__FCA28_Male_gut_adult_5dWT_OBrien_sample1	male	crop	0	-25.3018	-20.4582
GCAGCTGCACGGCGTT-a31353cc__FCA28_Male_gut_adult_5dWT_OBrien_sample1	male	enterocyte of anterior adult midgut epithelium	12	-18.5445	10.9196
GCAGCTGCATACACCA-a31353cc__FCA28_Male_gut_adult_5dWT_OBrien_sample1	male	crop	0	-23.8998	-21.4221
GCAGCTGCATCCTCAC-a31353cc__FCA28_Male_gut_adult_5dWT_OBrien_sample1	male	enteroblast	0	-3.1543	13.2017
GCAGCTGGTACAACGG-a31353cc__FCA28_Male_gut_adult_5dWT_OBrien_sample1	male	crop	0	-22.571	4.89145
GCAGCTGGTCCTATAG-a31353cc__FCA28_Male_gut_adult_5dWT_OBrien_sample1	male	intestinal stem cell	0	-2.98747	13.4881
GCAGCTGTCACCGCTT-a31353cc__FCA28_Male_gut_adult_5dWT_OBrien_sample1	male	crop	2	-22.4545	4.09356
GCAGGCTAGGCGCTTC-a31353cc__FCA28_Male_gut_adult_5dWT_OBrien_sample1	male	enterocyte of posterior adult midgut epithelium	3	-19.5261	9.57448
GCAGGCTCAATAGTCC-a31353cc__FCA28_Male_gut_adult_5dWT_OBrien_sample1	male	enterocyte of anterior adult midgut epithelium	28	-19.1197	11.3899
GCAGGCTCACCAGCGT-a31353cc__FCA28_Male_gut_adult_5dWT_OBrien_sample1	male	crop	0	-22.4048	4.06557
GCAGGCTCATCTTCGC-a31353cc__FCA28_Male_gut_adult_5dWT_OBrien_sample1	male	enterocyte of anterior adult midgut epithelium	26	-17.7195	10.5646
GCAGGCTGTCTCGACG-a31353cc__FCA28_Male_gut_adult_5dWT_OBrien_sample1	male	enterocyte of posterior adult midgut epithelium	9	-20.5437	9.41949
GCAGGCTTCAAGGACG-a31353cc__FCA28_Male_gut_adult_5dWT_OBrien_sample1	male	adult differentiating enterocyte	8	-20.2704	10.689
GCAGGCTTCACGGAGA-a31353cc__FCA28_Male_gut_adult_5dWT_OBrien_sample1	male	enterocyte of anterior adult midgut epithelium	15	-20.1423	9.12904
GCAGGCTTCGGCACTG-a31353cc__FCA28_Male_gut_adult_5dWT_OBrien_sample1	male	adult midgut enterocyte	18	-18.9857	10.8957
GCAGTTAAGAAGTGTT-a31353cc__FCA28_Male_gut_adult_5dWT_OBrien_sample1	male	crop	1	-25.1386	-20.5397
GCAGTTAAGCAGAAAG-a31353cc__FCA28_Male_gut_adult_5dWT_OBrien_sample1	male	midgut large flat cell	5	-21.6535	9.9952
GCAGTTACACGCCAGT-a31353cc__FCA28_Male_gut_adult_5dWT_OBrien_sample1	male	crop	0	-22.5439	3.74502
GCAGTTATCCATCTAT-a31353cc__FCA28_Male_gut_adult_5dWT_OBrien_sample1	male	cardia (1)	0	-11.1632	-27.796
GCATCGGAGCAGGCTA-a31353cc__FCA28_Male_gut_adult_5dWT_OBrien_sample1	male	adult differentiating enterocyte	2	-3.63545	12.6817
GCATCGGCACCGTCTT-a31353cc__FCA28_Male_gut_adult_5dWT_OBrien_sample1	male	cardia (1)	2	-11.2137	-28.4325
GCATCGGGTAGCTTAC-a31353cc__FCA28_Male_gut_adult_5dWT_OBrien_sample1	male	crop	1	-22.6369	-21.4864
GCATCGGGTCAGACGA-a31353cc__FCA28_Male_gut_adult_5dWT_OBrien_sample1	male	adult midgut enterocyte	9	-18.1143	9.26094
GCATCGGTCATTACTC-a31353cc__FCA28_Male_gut_adult_5dWT_OBrien_sample1	male	visceral muscle of the midgut	2	-4.84405	28.3487
GCATCGGTCCACTGAA-a31353cc__FCA28_Male_gut_adult_5dWT_OBrien_sample1	male	enterocyte of anterior adult midgut epithelium	0	-19.5157	10.3814
GCATCTCAGAATGTTG-a31353cc__FCA28_Male_gut_adult_5dWT_OBrien_sample1	male	enterocyte of posterior adult midgut epithelium	0	-18.9383	9.80119
GCATCTCAGGAGCAAA-a31353cc__FCA28_Male_gut_adult_5dWT_OBrien_sample1	male	enterocyte of anterior adult midgut epithelium	12	-17.758	10.4547
GCATCTCCAGCTGAGA-a31353cc__FCA28_Male_gut_adult_5dWT_OBrien_sample1	male	enterocyte of anterior adult midgut epithelium	5	-19.5687	10.7704
GCATCTCGTTAGGAGC-a31353cc__FCA28_Male_gut_adult_5dWT_OBrien_sample1	male	enterocyte of posterior adult midgut epithelium	1	-18.8692	9.95488
GCATCTCGTTGAGTCT-a31353cc__FCA28_Male_gut_adult_5dWT_OBrien_sample1	male	crop	0	-23.8136	-20.5665
GCATGATAGATAGGGA-a31353cc__FCA28_Male_gut_adult_5dWT_OBrien_sample1	male	adult differentiating enterocyte	3	-20.2759	10.6739
GCATGATCACGGTCTG-a31353cc__FCA28_Male_gut_adult_5dWT_OBrien_sample1	male	enterocyte of anterior adult midgut epithelium	1	-19.6757	10.9637
GCATGATGTTTAGACC-a31353cc__FCA28_Male_gut_adult_5dWT_OBrien_sample1	male	copper cell	1	-18.0432	9.26057
GCATGATTCGCAGTCG-a31353cc__FCA28_Male_gut_adult_5dWT_OBrien_sample1	male	crop	0	-24.0347	-21.5151
GCATTAGCACGACTAT-a31353cc__FCA28_Male_gut_adult_5dWT_OBrien_sample1	male	adult differentiating enterocyte	3	-3.57861	12.7165
GCATTAGTCCGTGGCA-a31353cc__FCA28_Male_gut_adult_5dWT_OBrien_sample1	male	enterocyte of anterior adult midgut epithelium	19	-17.7645	10.4368
GCATTAGTCGTTAGAC-a31353cc__FCA28_Male_gut_adult_5dWT_OBrien_sample1	male	enterocyte of anterior adult midgut epithelium	6	-18.9011	9.39017
GCCAACGAGCTCGACC-a31353cc__FCA28_Male_gut_adult_5dWT_OBrien_sample1	male	adult midgut enterocyte	6	-18.005	9.15053
GCCAACGAGGGTGAGG-a31353cc__FCA28_Male_gut_adult_5dWT_OBrien_sample1	male	enterocyte of anterior adult midgut epithelium	8	-17.7849	10.4911
GCCAACGAGTACGAGC-a31353cc__FCA28_Male_gut_adult_5dWT_OBrien_sample1	male	adult differentiating enterocyte	2	-19.397	9.7344
GCCAACGCAAGATTGA-a31353cc__FCA28_Male_gut_adult_5dWT_OBrien_sample1	male	crop	5	-21.7012	3.71381
GCCAACGCAAGTATAG-a31353cc__FCA28_Male_gut_adult_5dWT_OBrien_sample1	male	adult midgut-hindgut hybrid zone	1	-22.4677	-15.0317
GCCAACGCAGACCTAT-a31353cc__FCA28_Male_gut_adult_5dWT_OBrien_sample1	male	crop	2	-22.4542	4.2693
GCCAACGTCCCTGGTT-a31353cc__FCA28_Male_gut_adult_5dWT_OBrien_sample1	male	crop	1	-20.2754	-0.50544
GCCAGCACACGCGCAT-a31353cc__FCA28_Male_gut_adult_5dWT_OBrien_sample1	male	intestinal stem cell	0	-2.99124	13.4824
GCCAGCAGTACAAGTA-a31353cc__FCA28_Male_gut_adult_5dWT_OBrien_sample1	male	adult midgut enterocyte	1	-17.7982	11.124
GCCAGCAGTCGGCACT-a31353cc__FCA28_Male_gut_adult_5dWT_OBrien_sample1	male	enterocyte of posterior adult midgut epithelium	0	-19.499	9.49583
GCCAGCAGTTACCCAA-a31353cc__FCA28_Male_gut_adult_5dWT_OBrien_sample1	male	enterocyte of anterior adult midgut epithelium	20	-20.1914	9.20778
GCCAGCAGTTCGCGTG-a31353cc__FCA28_Male_gut_adult_5dWT_OBrien_sample1	male	enterocyte-like	0	-21.8019	23.0761
GCCAGGTAGATAGTGT-a31353cc__FCA28_Male_gut_adult_5dWT_OBrien_sample1	male	enterocyte of posterior adult midgut epithelium	0	-19.6154	9.38716
GCCAGGTAGGCACAAC-a31353cc__FCA28_Male_gut_adult_5dWT_OBrien_sample1	male	crop	0	-22.4212	4.58206
GCCAGGTAGGGCATGT-a31353cc__FCA28_Male_gut_adult_5dWT_OBrien_sample1	male	crop	0	-22.3941	-21.8165
GCCAGGTAGGTACAAT-a31353cc__FCA28_Male_gut_adult_5dWT_OBrien_sample1	male	enterocyte-like	0	-20.9623	23.9658
GCCAGGTAGTCTAACC-a31353cc__FCA28_Male_gut_adult_5dWT_OBrien_sample1	male	enterocyte of anterior adult midgut epithelium	3	-18.9205	9.29825
GCCAGGTGTATCGCAT-a31353cc__FCA28_Male_gut_adult_5dWT_OBrien_sample1	male	cardia (1)	3	-10.8797	-28.9414
GCCAGTGAGGAACTCG-a31353cc__FCA28_Male_gut_adult_5dWT_OBrien_sample1	male	enterocyte of anterior adult midgut epithelium	4	-18.123	10.2731
GCCAGTGAGTTTCAGC-a31353cc__FCA28_Male_gut_adult_5dWT_OBrien_sample1	male	crop	0	-22.6746	4.02491
GCCAGTGCACAGTCGC-a31353cc__FCA28_Male_gut_adult_5dWT_OBrien_sample1	male	enterocyte-like	0	-20.7912	23.6438
GCCAGTGGTAGCGCTC-a31353cc__FCA28_Male_gut_adult_5dWT_OBrien_sample1	male	crop	1	-23.3435	-21.0233
GCCAGTGGTTTAGAGA-a31353cc__FCA28_Male_gut_adult_5dWT_OBrien_sample1	male	crop	0	-22.4688	4.26716
GCCAGTGTCAAGCCTA-a31353cc__FCA28_Male_gut_adult_5dWT_OBrien_sample1	male	crop	4	-19.9922	0.238891
GCCAGTGTCACATTGG-a31353cc__FCA28_Male_gut_adult_5dWT_OBrien_sample1	male	adult midgut-hindgut hybrid zone	0	-22.4791	-15.0157
GCCATGGCACCACATA-a31353cc__FCA28_Male_gut_adult_5dWT_OBrien_sample1	male	enterocyte of anterior adult midgut epithelium	10	-19.5389	11.0056
GCCATGGCACTAGAGG-a31353cc__FCA28_Male_gut_adult_5dWT_OBrien_sample1	male	crop	0	-22.6939	5.03416
GCCATGGCAGCCTTCT-a31353cc__FCA28_Male_gut_adult_5dWT_OBrien_sample1	male	crop	1	-22.3429	4.08969
GCCATGGCATTCAGCA-a31353cc__FCA28_Male_gut_adult_5dWT_OBrien_sample1	male	enterocyte-like	1	-22.1035	23.0494
GCCATGGGTTATGGTC-a31353cc__FCA28_Male_gut_adult_5dWT_OBrien_sample1	male	enterocyte-like	0	-21.6429	23.1199
GCCATGGTCGGTCAGC-a31353cc__FCA28_Male_gut_adult_5dWT_OBrien_sample1	male	crop	0	-22.5358	4.02771
GCCATTCTCTGAGATC-a31353cc__FCA28_Male_gut_adult_5dWT_OBrien_sample1	male	crop	0	-22.528	3.97535
GCCCAGAAGCCTGTCG-a31353cc__FCA28_Male_gut_adult_5dWT_OBrien_sample1	male	crop	0	-23.1156	-21.5816
GCCCAGACAACTCATG-a31353cc__FCA28_Male_gut_adult_5dWT_OBrien_sample1	male	intestinal stem cell	0	-3.0071	13.4415
GCCCAGACAAGTCATC-a31353cc__FCA28_Male_gut_adult_5dWT_OBrien_sample1	male	enterocyte-like	2	-21.3595	23.4062
GCCCAGACAATGAGCG-a31353cc__FCA28_Male_gut_adult_5dWT_OBrien_sample1	male	cardia (1)	1	-11.428	-28.1155
GCCCAGACACGACAAG-a31353cc__FCA28_Male_gut_adult_5dWT_OBrien_sample1	male	adult midgut-hindgut hybrid zone	0	-22.5017	-15.1233
GCCCAGAGTCTATGAC-a31353cc__FCA28_Male_gut_adult_5dWT_OBrien_sample1	male	cardia (2)	1	31.3312	11.7226
GCCCAGAGTGGGCTCT-a31353cc__FCA28_Male_gut_adult_5dWT_OBrien_sample1	male	crop	0	-22.7011	-21.4244
GCCCAGAGTTCCGCTT-a31353cc__FCA28_Male_gut_adult_5dWT_OBrien_sample1	male	crop	0	-22.6023	4.61215
GCCCGAAAGCATCCCG-a31353cc__FCA28_Male_gut_adult_5dWT_OBrien_sample1	male	enterocyte-like	0	-19.5334	23.5356
GCCCGAACAACCAATC-a31353cc__FCA28_Male_gut_adult_5dWT_OBrien_sample1	male	muscle cell	0	-4.78394	28.0047
GCCCGAACACATGTTG-a31353cc__FCA28_Male_gut_adult_5dWT_OBrien_sample1	male	enterocyte of posterior adult midgut epithelium	4	-20.4147	8.22924
GCCCGAACATACACCA-a31353cc__FCA28_Male_gut_adult_5dWT_OBrien_sample1	male	enterocyte of posterior adult midgut epithelium	1	-20.5659	8.12344
GCCCGAATCATTCTTG-a31353cc__FCA28_Male_gut_adult_5dWT_OBrien_sample1	male	crop	2	-23.445	-20.7019
GCCGATGAGACGCCAA-a31353cc__FCA28_Male_gut_adult_5dWT_OBrien_sample1	male	crop	0	-22.8206	4.00415
GCCGATGAGCCTCCAG-a31353cc__FCA28_Male_gut_adult_5dWT_OBrien_sample1	male	crop	0	-22.5434	-21.565
GCCGATGCAATCCAGT-a31353cc__FCA28_Male_gut_adult_5dWT_OBrien_sample1	male	enterocyte-like	0	-21.8181	23.0713
GCCGATGCAGGATGAC-a31353cc__FCA28_Male_gut_adult_5dWT_OBrien_sample1	male	crop	0	-22.4655	4.65452
GCCTGTTAGGGTACGT-a31353cc__FCA28_Male_gut_adult_5dWT_OBrien_sample1	male	enterocyte of anterior adult midgut epithelium	17	-19.4915	11.0859
GCCTGTTAGGTGCAGT-a31353cc__FCA28_Male_gut_adult_5dWT_OBrien_sample1	male	enterocyte of anterior adult midgut epithelium	11	-18.6072	10.5596
GCCTGTTTCAGCATTG-a31353cc__FCA28_Male_gut_adult_5dWT_OBrien_sample1	male	enterocyte of posterior adult midgut epithelium	13	-20.6575	9.38477
GCCTGTTTCCAGCTCT-a31353cc__FCA28_Male_gut_adult_5dWT_OBrien_sample1	male	cardia (1)	1	-11.3944	-27.7868
GCGAGAAAGAAACCAT-a31353cc__FCA28_Male_gut_adult_5dWT_OBrien_sample1	male	crop	0	-25.3572	-20.1792
GCGAGAAAGATTGGGC-a31353cc__FCA28_Male_gut_adult_5dWT_OBrien_sample1	male	enterocyte of anterior adult midgut epithelium	2	-19.2887	9.57212
GCGAGAAAGTACCATC-a31353cc__FCA28_Male_gut_adult_5dWT_OBrien_sample1	male	adult pylorus	2	-22.206	0.567994
GCGAGAACATTGTACG-a31353cc__FCA28_Male_gut_adult_5dWT_OBrien_sample1	male	cardia (1)	3	-11.3768	-29.1841
GCGAGAAGTCTTGGTA-a31353cc__FCA28_Male_gut_adult_5dWT_OBrien_sample1	male	adult midgut enterocyte	0	-18.5222	8.93351
GCGAGAATCCACGGGT-a31353cc__FCA28_Male_gut_adult_5dWT_OBrien_sample1	male	adult midgut enterocyte	6	-18.1959	9.10232
GCGAGAATCGTGCACG-a31353cc__FCA28_Male_gut_adult_5dWT_OBrien_sample1	male	cardia (1)	10	-11.2924	-29.5123
GCGATCGAGATGCCGA-a31353cc__FCA28_Male_gut_adult_5dWT_OBrien_sample1	male	crop	0	-24.5682	-20.9295
GCGATCGAGTAGACAT-a31353cc__FCA28_Male_gut_adult_5dWT_OBrien_sample1	male	cardia (2)	1	31.3267	11.7213
GCGATCGAGTCTGCGC-a31353cc__FCA28_Male_gut_adult_5dWT_OBrien_sample1	male	enterocyte of anterior adult midgut epithelium	0	-5.18609	6.20525
GCGATCGAGTGGATTA-a31353cc__FCA28_Male_gut_adult_5dWT_OBrien_sample1	male	crop	0	-24.3573	-21.1926
GCGATCGCACATCATG-a31353cc__FCA28_Male_gut_adult_5dWT_OBrien_sample1	male	cardia (1)	2	-10.8754	-28.9334
GCGATCGCAGGCTTGC-a31353cc__FCA28_Male_gut_adult_5dWT_OBrien_sample1	male	copper cell	0	-19.2044	10.8649
GCGATCGCAGGGCTTC-a31353cc__FCA28_Male_gut_adult_5dWT_OBrien_sample1	male	crop	0	-25.2492	-20.2691
GCGATCGCATGGGAAC-a31353cc__FCA28_Male_gut_adult_5dWT_OBrien_sample1	male	crop	0	-23.3957	-20.7008
GCGATCGTCTAAACGC-a31353cc__FCA28_Male_gut_adult_5dWT_OBrien_sample1	male	crop	0	-22.609	4.86035
GCGGAAAAGAGCAAGA-a31353cc__FCA28_Male_gut_adult_5dWT_OBrien_sample1	male	cardia (2)	0	31.0183	11.6295
GCGGAAAGTACCAGAG-a31353cc__FCA28_Male_gut_adult_5dWT_OBrien_sample1	male	crop	1	-22.9112	3.92007
GCGGAAATCGGTATGT-a31353cc__FCA28_Male_gut_adult_5dWT_OBrien_sample1	male	crop	2	-25.3468	-20.4978
GCGGATCAGGATTCCT-a31353cc__FCA28_Male_gut_adult_5dWT_OBrien_sample1	male	adult pylorus	3	-22.3009	-0.250649
GCGGATCAGGCTCTAT-a31353cc__FCA28_Male_gut_adult_5dWT_OBrien_sample1	male	crop	0	-22.5229	4.87121
GCGGATCCACACTTAG-a31353cc__FCA28_Male_gut_adult_5dWT_OBrien_sample1	male	enterocyte of anterior adult midgut epithelium	6	-19.5755	10.8481
GCGGATCGTATATGGA-a31353cc__FCA28_Male_gut_adult_5dWT_OBrien_sample1	male	adult midgut enterocyte	1	-18.1868	8.75976
GCGGATCGTCTTCTAT-a31353cc__FCA28_Male_gut_adult_5dWT_OBrien_sample1	male	visceral muscle of the midgut	0	-8.27863	29.3445
GCGTGCACACAGAAGC-a31353cc__FCA28_Male_gut_adult_5dWT_OBrien_sample1	male	crop	0	-25.1457	-19.8532
GCGTGCAGTAGCGTTT-a31353cc__FCA28_Male_gut_adult_5dWT_OBrien_sample1	male	crop	0	-23.9323	-20.9559
GCGTGCAGTCACGACC-a31353cc__FCA28_Male_gut_adult_5dWT_OBrien_sample1	male	adult differentiating enterocyte	6	-20.3661	10.5648
GCGTGCATCGTTACCC-a31353cc__FCA28_Male_gut_adult_5dWT_OBrien_sample1	male	muscle cell	0	-4.86037	28.2594
GCGTTTCAGTAGGTTA-a31353cc__FCA28_Male_gut_adult_5dWT_OBrien_sample1	male	enterocyte of anterior adult midgut epithelium	2	-19.5811	9.0452
GCGTTTCAGTGCGCTC-a31353cc__FCA28_Male_gut_adult_5dWT_OBrien_sample1	male	enterocyte-like	0	-21.7939	23.0529
GCGTTTCCAGCAGTGA-a31353cc__FCA28_Male_gut_adult_5dWT_OBrien_sample1	male	enterocyte of posterior adult midgut epithelium	9	-20.2827	9.21778
GCGTTTCGTGCTGATT-a31353cc__FCA28_Male_gut_adult_5dWT_OBrien_sample1	male	enterocyte of anterior adult midgut epithelium	12	-19.9837	9.25087
GCGTTTCTCCGGGACT-a31353cc__FCA28_Male_gut_adult_5dWT_OBrien_sample1	male	copper cell	0	-18.7085	11.1998
GCGTTTCTCTATCACT-a31353cc__FCA28_Male_gut_adult_5dWT_OBrien_sample1	male	enterocyte-like	1	-21.4761	23.391
GCTACCTAGCTTGTTG-a31353cc__FCA28_Male_gut_adult_5dWT_OBrien_sample1	male	midgut large flat cell	7	-21.4207	9.87079
GCTACCTAGGTCTTTG-a31353cc__FCA28_Male_gut_adult_5dWT_OBrien_sample1	male	crop	3	-25.2852	-19.7512
GCTACCTCACACTGGC-a31353cc__FCA28_Male_gut_adult_5dWT_OBrien_sample1	male	crop	0	-23.435	-20.8792
GCTACCTGTCAAAGTA-a31353cc__FCA28_Male_gut_adult_5dWT_OBrien_sample1	male	enterocyte of anterior adult midgut epithelium	12	-19.5524	11.158
GCTCAAACAACCAGAG-a31353cc__FCA28_Male_gut_adult_5dWT_OBrien_sample1	male	midgut large flat cell	5	-21.6002	9.98691
GCTCAAAGTGGAATGC-a31353cc__FCA28_Male_gut_adult_5dWT_OBrien_sample1	male	crop	0	-23.3667	4.4331
GCTCAAAGTTATCTGG-a31353cc__FCA28_Male_gut_adult_5dWT_OBrien_sample1	male	crop	1	-23.9479	-21.4825
GCTCAAATCATCGGGC-a31353cc__FCA28_Male_gut_adult_5dWT_OBrien_sample1	male	enterocyte-like	0	-20.7814	23.6403
GCTGAATCAGGCGATA-a31353cc__FCA28_Male_gut_adult_5dWT_OBrien_sample1	male	crop	2	-20.0751	-0.183347
GCTGAATGTCTGTGCG-a31353cc__FCA28_Male_gut_adult_5dWT_OBrien_sample1	male	intestinal stem cell	0	-3.04257	13.3929
GCTGAATGTTGTGTAC-a31353cc__FCA28_Male_gut_adult_5dWT_OBrien_sample1	male	cardia (1)	0	-10.977	-28.2986
GCTGAATTCAGAGTGG-a31353cc__FCA28_Male_gut_adult_5dWT_OBrien_sample1	male	adult midgut-hindgut hybrid zone	0	-24.3837	-21.4649
GCTGCAGCATATGCGT-a31353cc__FCA28_Male_gut_adult_5dWT_OBrien_sample1	male	midgut large flat cell	0	-21.7809	10.0326
GCTGCAGGTAGTTACC-a31353cc__FCA28_Male_gut_adult_5dWT_OBrien_sample1	male	enterocyte-like	0	-21.4798	23.3055
GCTGCAGGTATGGAGC-a31353cc__FCA28_Male_gut_adult_5dWT_OBrien_sample1	male	crop	1	-22.5876	3.77506
GCTGCAGGTCATCACA-a31353cc__FCA28_Male_gut_adult_5dWT_OBrien_sample1	male	enterocyte of posterior adult midgut epithelium	4	-20.3863	7.95921
GCTGCAGGTGGTTTGT-a31353cc__FCA28_Male_gut_adult_5dWT_OBrien_sample1	male	enteroblast	0	-3.10888	13.271
GCTGCAGGTGTCTTCC-a31353cc__FCA28_Male_gut_adult_5dWT_OBrien_sample1	male	enterocyte-like	0	-19.5958	23.4151
GCTGCAGTCCTTATAC-a31353cc__FCA28_Male_gut_adult_5dWT_OBrien_sample1	male	enterocyte of anterior adult midgut epithelium	1	-19.6382	11.0698
GCTGCAGTCGGAATGG-a31353cc__FCA28_Male_gut_adult_5dWT_OBrien_sample1	male	crop	1	-20.3809	-2.37844
GCTGGGTAGAGGTTAT-a31353cc__FCA28_Male_gut_adult_5dWT_OBrien_sample1	male	midgut large flat cell	6	-20.1817	9.24974
GCTGGGTCATGACACT-a31353cc__FCA28_Male_gut_adult_5dWT_OBrien_sample1	male	crop	0	-22.4296	4.29724
GCTGGGTTCCCAATAG-a31353cc__FCA28_Male_gut_adult_5dWT_OBrien_sample1	male	cardia (1)	0	-11.149	-27.7094
GCTTCACAGCGTATAA-a31353cc__FCA28_Male_gut_adult_5dWT_OBrien_sample1	male	enterocyte-like	2	-21.4214	23.2725
GCTTCACCATTCATCT-a31353cc__FCA28_Male_gut_adult_5dWT_OBrien_sample1	male	enterocyte of posterior adult midgut epithelium	14	-20.6746	9.30952
GCTTCACGTTAAACAG-a31353cc__FCA28_Male_gut_adult_5dWT_OBrien_sample1	male	enterocyte-like	0	-21.7808	23.0718
GCTTCACTCGGCCCAA-a31353cc__FCA28_Male_gut_adult_5dWT_OBrien_sample1	male	crop	2	-22.3627	-21.5028
GCTTGGGCAACACTAC-a31353cc__FCA28_Male_gut_adult_5dWT_OBrien_sample1	male	midgut large flat cell	0	-21.1338	9.69796
GCTTGGGGTTGACGGA-a31353cc__FCA28_Male_gut_adult_5dWT_OBrien_sample1	male	enterocyte of anterior adult midgut epithelium	7	-18.354	10.5709
GCTTGGGTCACTTGTT-a31353cc__FCA28_Male_gut_adult_5dWT_OBrien_sample1	male	enterocyte of anterior adult midgut epithelium	11	-19.5624	9.05875
GCTTTCGAGCCTAACT-a31353cc__FCA28_Male_gut_adult_5dWT_OBrien_sample1	male	enterocyte-like	6	-21.4057	23.3645
GCTTTCGAGGAGCAAA-a31353cc__FCA28_Male_gut_adult_5dWT_OBrien_sample1	male	enterocyte of anterior adult midgut epithelium	1	-20.0295	9.01712
GCTTTCGAGTGTACCT-a31353cc__FCA28_Male_gut_adult_5dWT_OBrien_sample1	male	enteroblast	2	-3.01747	13.4028
GCTTTCGCACAAAGTA-a31353cc__FCA28_Male_gut_adult_5dWT_OBrien_sample1	male	enterocyte of anterior adult midgut epithelium	6	-19.6145	11.1883
GCTTTCGGTGTCCATA-a31353cc__FCA28_Male_gut_adult_5dWT_OBrien_sample1	male	enterocyte-like	0	-21.8904	22.9519
GGAACCCGTACAAGCG-a31353cc__FCA28_Male_gut_adult_5dWT_OBrien_sample1	male	cardia (1)	0	-11.1392	-28.0565
GGAACCCGTACGAAAT-a31353cc__FCA28_Male_gut_adult_5dWT_OBrien_sample1	male	crop	0	-22.9242	-21.2644
GGAACCCTCACTTGTT-a31353cc__FCA28_Male_gut_adult_5dWT_OBrien_sample1	male	enterocyte-like	2	-20.8156	23.6483
GGAAGTGAGCAGCACA-a31353cc__FCA28_Male_gut_adult_5dWT_OBrien_sample1	male	copper cell	1	-19.9016	10.1875
GGAAGTGCACAGCCAC-a31353cc__FCA28_Male_gut_adult_5dWT_OBrien_sample1	male	crop	0	-20.9707	-1.91022
GGAAGTGGTCCTTAAG-a31353cc__FCA28_Male_gut_adult_5dWT_OBrien_sample1	male	cardia (1)	2	-10.6913	-28.4321
GGAAGTGTCACTGAAC-a31353cc__FCA28_Male_gut_adult_5dWT_OBrien_sample1	male	enterocyte-like	0	-21.008	23.5076
GGAATCTAGGAGGCAG-a31353cc__FCA28_Male_gut_adult_5dWT_OBrien_sample1	male	crop	0	-24.2496	-21.2829
GGAATCTAGTCATGGG-a31353cc__FCA28_Male_gut_adult_5dWT_OBrien_sample1	male	crop	0	-25.3831	-20.1986
GGAATCTCAGCAATTC-a31353cc__FCA28_Male_gut_adult_5dWT_OBrien_sample1	male	crop	1	-22.8458	-21.5212
GGAATCTTCAAATGCC-a31353cc__FCA28_Male_gut_adult_5dWT_OBrien_sample1	male	crop	0	-20.0046	-0.262575
GGAATGGAGATAGCTA-a31353cc__FCA28_Male_gut_adult_5dWT_OBrien_sample1	male	intestinal stem cell	0	-3.00507	13.46
GGAATGGAGGTACAAT-a31353cc__FCA28_Male_gut_adult_5dWT_OBrien_sample1	male	enterocyte-like	0	-20.6725	23.7931
GGAATGGCACGGCGTT-a31353cc__FCA28_Male_gut_adult_5dWT_OBrien_sample1	male	enterocyte of posterior adult midgut epithelium	16	-20.8269	9.38813
GGAATGGCACTACTTT-a31353cc__FCA28_Male_gut_adult_5dWT_OBrien_sample1	male	crop	0	-22.9991	-21.4524
GGAATGGCAGGTGTTT-a31353cc__FCA28_Male_gut_adult_5dWT_OBrien_sample1	male	enterocyte-like	0	-21.7761	23.1234
GGAATGGCAGTCTTCC-a31353cc__FCA28_Male_gut_adult_5dWT_OBrien_sample1	male	crop	0	-20.142	-0.399154
GGAATGGCAGTGCGCT-a31353cc__FCA28_Male_gut_adult_5dWT_OBrien_sample1	male	crop	0	-25.0041	-20.8653
GGAATGGCATGTGGCC-a31353cc__FCA28_Male_gut_adult_5dWT_OBrien_sample1	male	intestinal stem cell	0	-3.00955	13.4528
GGAATGGGTATGAAAC-a31353cc__FCA28_Male_gut_adult_5dWT_OBrien_sample1	male	crop	2	-22.484	3.76648
GGAATGGGTCGCATTA-a31353cc__FCA28_Male_gut_adult_5dWT_OBrien_sample1	male	crop	0	-19.9246	-0.481798
GGACGTCAGATCGCTT-a31353cc__FCA28_Male_gut_adult_5dWT_OBrien_sample1	male	enteroblast	1	-3.06488	13.3578
GGACGTCCACTCCTGT-a31353cc__FCA28_Male_gut_adult_5dWT_OBrien_sample1	male	enterocyte of anterior adult midgut epithelium	11	-19.2203	9.38183
GGACGTCGTCCGATCG-a31353cc__FCA28_Male_gut_adult_5dWT_OBrien_sample1	male	crop	0	-19.8749	-0.151324
GGACGTCTCGCAGTCG-a31353cc__FCA28_Male_gut_adult_5dWT_OBrien_sample1	male	enterocyte-like	0	-21.9968	22.9995
GGACGTCTCTCTTCAA-a31353cc__FCA28_Male_gut_adult_5dWT_OBrien_sample1	male	crop	1	-23.8305	-21.2245
GGAGAACAGGTCATAA-a31353cc__FCA28_Male_gut_adult_5dWT_OBrien_sample1	male	visceral muscle of the crop	0	-5.17766	28.0539
GGAGAACGTCAGGTGA-a31353cc__FCA28_Male_gut_adult_5dWT_OBrien_sample1	male	adult midgut enterocyte	0	-18.2309	9.32587
GGAGAACTCTCAGTCC-a31353cc__FCA28_Male_gut_adult_5dWT_OBrien_sample1	male	enterocyte of anterior adult midgut epithelium	3	-17.8935	10.6305
GGAGATGCAGGCACTC-a31353cc__FCA28_Male_gut_adult_5dWT_OBrien_sample1	male	crop	2	-22.3932	4.37575
GGAGATGGTGGTACAG-a31353cc__FCA28_Male_gut_adult_5dWT_OBrien_sample1	male	enterocyte of posterior adult midgut epithelium	6	-20.7181	9.46139
GGAGATGGTTAGAAAC-a31353cc__FCA28_Male_gut_adult_5dWT_OBrien_sample1	male	enterocyte-like	0	-21.4363	23.3295
GGAGCAAAGTTAGTAG-a31353cc__FCA28_Male_gut_adult_5dWT_OBrien_sample1	male	crop	0	-23.954	-20.5255
GGAGCAACACAAGTGG-a31353cc__FCA28_Male_gut_adult_5dWT_OBrien_sample1	male	cardia (1)	1	-10.9825	-29.4011
GGAGCAAGTTTGGCTA-a31353cc__FCA28_Male_gut_adult_5dWT_OBrien_sample1	male	crop	0	-23.8021	-20.9281
GGAGCAATCGTGACTA-a31353cc__FCA28_Male_gut_adult_5dWT_OBrien_sample1	male	enterocyte of anterior adult midgut epithelium	0	-18.6255	10.0032
GGAGCAATCTCGCAGG-a31353cc__FCA28_Male_gut_adult_5dWT_OBrien_sample1	male	enterocyte-like	2	-22.0176	23.1731
GGAGGATCAATACCCA-a31353cc__FCA28_Male_gut_adult_5dWT_OBrien_sample1	male	midgut large flat cell	3	-20.8285	9.25974
GGAGGATCATTGGATC-a31353cc__FCA28_Male_gut_adult_5dWT_OBrien_sample1	male	adult midgut enterocyte	3	-17.9705	9.16782
GGAGGATGTAGCACAG-a31353cc__FCA28_Male_gut_adult_5dWT_OBrien_sample1	male	adult midgut enterocyte	1	-18.0931	9.17184
GGAGGATGTGCGACAA-a31353cc__FCA28_Male_gut_adult_5dWT_OBrien_sample1	male	crop	1	-22.6075	4.55274
GGAGGTAGTTTCCATT-a31353cc__FCA28_Male_gut_adult_5dWT_OBrien_sample1	male	adult differentiating enterocyte	3	-20.3028	10.6498
GGAGGTATCAAGTCTG-a31353cc__FCA28_Male_gut_adult_5dWT_OBrien_sample1	male	enterocyte of posterior adult midgut epithelium	0	-19.5934	10.6304
GGATCTAAGCGTGCTC-a31353cc__FCA28_Male_gut_adult_5dWT_OBrien_sample1	male	enterocyte of posterior adult midgut epithelium	15	-20.5755	9.41101
GGATCTAAGCTGCCAC-a31353cc__FCA28_Male_gut_adult_5dWT_OBrien_sample1	male	crop	0	-25.2284	-20.7956
GGATCTAAGGTCTTTG-a31353cc__FCA28_Male_gut_adult_5dWT_OBrien_sample1	male	enterocyte-like	1	-20.8286	23.7083
GGATCTAAGGTTTACC-a31353cc__FCA28_Male_gut_adult_5dWT_OBrien_sample1	male	enterocyte of anterior adult midgut epithelium	1	-19.0461	9.74349
GGATCTAAGTGTTGAA-a31353cc__FCA28_Male_gut_adult_5dWT_OBrien_sample1	male	enterocyte-like	1	-20.8404	23.6488
GGATCTAAGTGTTGTC-a31353cc__FCA28_Male_gut_adult_5dWT_OBrien_sample1	male	enterocyte of posterior adult midgut epithelium	1	-20.6132	8.22132
GGATCTAGTCATCCGG-a31353cc__FCA28_Male_gut_adult_5dWT_OBrien_sample1	male	adult differentiating enterocyte	3	-20.1154	10.6291
GGATGTTAGGTTCATC-a31353cc__FCA28_Male_gut_adult_5dWT_OBrien_sample1	male	crop	2	-22.6517	3.95628
GGATGTTGTGACGCCT-a31353cc__FCA28_Male_gut_adult_5dWT_OBrien_sample1	male	enterocyte of posterior adult midgut epithelium	3	-20.5752	8.01934
GGATGTTGTGGCGTAA-a31353cc__FCA28_Male_gut_adult_5dWT_OBrien_sample1	male	midgut large flat cell	8	-20.3856	9.52397
GGATGTTGTTAAGACA-a31353cc__FCA28_Male_gut_adult_5dWT_OBrien_sample1	male	cardia (1)	3	-10.6339	-29.4121
GGATGTTTCGAAGCAG-a31353cc__FCA28_Male_gut_adult_5dWT_OBrien_sample1	male	enterocyte-like	1	-20.7487	23.828
GGATGTTTCTTCGTGC-a31353cc__FCA28_Male_gut_adult_5dWT_OBrien_sample1	male	crop	0	-24.7571	-20.1301
GGCACGTAGGATATAC-a31353cc__FCA28_Male_gut_adult_5dWT_OBrien_sample1	male	crop	0	-22.3725	4.21804
GGCACGTCAGGAAGTC-a31353cc__FCA28_Male_gut_adult_5dWT_OBrien_sample1	male	crop	0	-22.8408	-21.4493
GGCACGTGTACGGTTT-a31353cc__FCA28_Male_gut_adult_5dWT_OBrien_sample1	male	crop	1	-22.6124	3.80963
GGCACGTGTGTCTAAC-a31353cc__FCA28_Male_gut_adult_5dWT_OBrien_sample1	male	enterocyte-like	2	-21.869	22.9664
GGCACGTTCAAGAGGC-a31353cc__FCA28_Male_gut_adult_5dWT_OBrien_sample1	male	enterocyte-like	1	-21.9008	23.0706
GGCACGTTCTTCTGGC-a31353cc__FCA28_Male_gut_adult_5dWT_OBrien_sample1	male	crop	1	-22.8154	-21.5103
GGCAGTCAGGCCATAG-a31353cc__FCA28_Male_gut_adult_5dWT_OBrien_sample1	male	crop	1	-22.5298	4.72508
GGCAGTCCAAACACGG-a31353cc__FCA28_Male_gut_adult_5dWT_OBrien_sample1	male	enterocyte of posterior adult midgut epithelium	0	-20.6081	8.6618
GGCAGTCGTAACATGA-a31353cc__FCA28_Male_gut_adult_5dWT_OBrien_sample1	male	cardia (1)	0	-11.5763	-28.6941
GGCAGTCGTTGTCATG-a31353cc__FCA28_Male_gut_adult_5dWT_OBrien_sample1	male	crop	1	-22.3952	3.77742
GGCAGTCGTTGTGTAC-a31353cc__FCA28_Male_gut_adult_5dWT_OBrien_sample1	male	adult midgut-hindgut hybrid zone	0	-22.4832	-15.1323
GGCAGTCTCTGTACAG-a31353cc__FCA28_Male_gut_adult_5dWT_OBrien_sample1	male	adult midgut enterocyte	2	-18.0053	9.15325
GGCGTCAAGCTCGTGC-a31353cc__FCA28_Male_gut_adult_5dWT_OBrien_sample1	male	enterocyte of posterior adult midgut epithelium	0	-20.1352	8.18533
GGCGTCACAACAGTGG-a31353cc__FCA28_Male_gut_adult_5dWT_OBrien_sample1	male	enterocyte of posterior adult midgut epithelium	8	-19.6876	9.89202
GGCGTCAGTGACGCCT-a31353cc__FCA28_Male_gut_adult_5dWT_OBrien_sample1	male	cardia (1)	1	-10.9075	-29.3675
GGCGTCATCTATACGG-a31353cc__FCA28_Male_gut_adult_5dWT_OBrien_sample1	male	crop	1	-21.0825	-1.85412
GGCTGTGAGGCATTTC-a31353cc__FCA28_Male_gut_adult_5dWT_OBrien_sample1	male	midgut large flat cell	19	-21.312	9.94774
GGCTGTGAGTGGTTAA-a31353cc__FCA28_Male_gut_adult_5dWT_OBrien_sample1	male	crop	0	-21.3061	-1.7581
GGCTGTGAGTTAGTAG-a31353cc__FCA28_Male_gut_adult_5dWT_OBrien_sample1	male	cardia (1)	0	-10.8362	-28.1867
GGCTGTGCATGTGGCC-a31353cc__FCA28_Male_gut_adult_5dWT_OBrien_sample1	male	cardia (1)	0	-11.6306	-27.3811
GGCTGTGGTGGATGAC-a31353cc__FCA28_Male_gut_adult_5dWT_OBrien_sample1	male	adult midgut enterocyte	0	-17.7302	9.09389
GGCTGTGGTTAGAAGT-a31353cc__FCA28_Male_gut_adult_5dWT_OBrien_sample1	male	crop	0	-20.1983	-0.492907
GGCTGTGGTTCTTAGG-a31353cc__FCA28_Male_gut_adult_5dWT_OBrien_sample1	male	crop	1	-21.6694	3.72918
GGCTGTGTCATCCTAT-a31353cc__FCA28_Male_gut_adult_5dWT_OBrien_sample1	male	crop	0	-20.0711	0.284354
GGCTGTGTCTACACAG-a31353cc__FCA28_Male_gut_adult_5dWT_OBrien_sample1	male	adult pylorus	0	-22.2285	0.860592
GGCTGTGTCTGTGCAA-a31353cc__FCA28_Male_gut_adult_5dWT_OBrien_sample1	male	enterocyte-like	1	-21.0191	23.5103
GGCTTGGAGATGGTCG-a31353cc__FCA28_Male_gut_adult_5dWT_OBrien_sample1	male	intestinal stem cell	1	-2.99046	13.486
GGCTTGGAGCGCGTTC-a31353cc__FCA28_Male_gut_adult_5dWT_OBrien_sample1	male	crop	1	-22.4736	4.32034
GGCTTGGAGTCACGCC-a31353cc__FCA28_Male_gut_adult_5dWT_OBrien_sample1	male	cardia (2)	5	31.3157	11.7066
GGCTTGGGTGACAGGT-a31353cc__FCA28_Male_gut_adult_5dWT_OBrien_sample1	male	enterocyte-like	2	-21.7931	23.1831
GGCTTTCAGGACCCAA-a31353cc__FCA28_Male_gut_adult_5dWT_OBrien_sample1	male	crop	0	-23.8855	-21.2227
GGCTTTCGTGTCCGTG-a31353cc__FCA28_Male_gut_adult_5dWT_OBrien_sample1	male	crop	0	-20.3098	-0.731402
GGCTTTCGTTTCGGCG-a31353cc__FCA28_Male_gut_adult_5dWT_OBrien_sample1	male	cardia (1)	0	-10.7623	-28.3533
GGCTTTCTCGCCAATA-a31353cc__FCA28_Male_gut_adult_5dWT_OBrien_sample1	male	crop	0	-22.5329	-21.4395
GGGAAGTAGACGCTCC-a31353cc__FCA28_Male_gut_adult_5dWT_OBrien_sample1	male	enterocyte of anterior adult midgut epithelium	3	-17.839	10.2536
GGGAAGTCATCAGCAT-a31353cc__FCA28_Male_gut_adult_5dWT_OBrien_sample1	male	enterocyte of anterior adult midgut epithelium	1	-19.4976	10.6785
GGGAAGTCATGATCTG-a31353cc__FCA28_Male_gut_adult_5dWT_OBrien_sample1	male	enterocyte of anterior adult midgut epithelium	3	-19.5769	10.8772
GGGAAGTGTGTTCGTA-a31353cc__FCA28_Male_gut_adult_5dWT_OBrien_sample1	male	adult pylorus	0	-22.1194	-0.295617
GGGAAGTTCGGATAAA-a31353cc__FCA28_Male_gut_adult_5dWT_OBrien_sample1	male	visceral muscle of the midgut	0	-4.90191	28.2135
GGGACAAAGCTGCCAC-a31353cc__FCA28_Male_gut_adult_5dWT_OBrien_sample1	male	crop	0	-22.6096	4.97288
GGGACAACATTGTACG-a31353cc__FCA28_Male_gut_adult_5dWT_OBrien_sample1	male	enterocyte of posterior adult midgut epithelium	1	-20.5607	7.90604
GGGACAAGTGCCAAGA-a31353cc__FCA28_Male_gut_adult_5dWT_OBrien_sample1	male	enterocyte of posterior adult midgut epithelium	13	-19.9896	9.21743
GGGACAATCAGATGCT-a31353cc__FCA28_Male_gut_adult_5dWT_OBrien_sample1	male	cardia (1)	4	-10.6054	-28.6145
GGGACAATCCATGCAA-a31353cc__FCA28_Male_gut_adult_5dWT_OBrien_sample1	male	cardia (2)	1	31.3557	11.73
GGGACAATCCTAGCCT-a31353cc__FCA28_Male_gut_adult_5dWT_OBrien_sample1	male	enterocyte-like	2	-21.6844	23.1618
GGGACAATCTTCACGC-a31353cc__FCA28_Male_gut_adult_5dWT_OBrien_sample1	male	crop	0	-19.1073	-1.8174
GGGACCTAGATGGTAT-a31353cc__FCA28_Male_gut_adult_5dWT_OBrien_sample1	male	crop	4	-22.7888	3.79614
GGGACCTAGGACTAAT-a31353cc__FCA28_Male_gut_adult_5dWT_OBrien_sample1	male	crop	1	-20.0773	-0.303025
GGGACCTAGTGCCCGT-a31353cc__FCA28_Male_gut_adult_5dWT_OBrien_sample1	male	enterocyte of anterior adult midgut epithelium	8	-17.784	10.3414
GGGACCTCATACAGGG-a31353cc__FCA28_Male_gut_adult_5dWT_OBrien_sample1	male	cardia (1)	1	-11.5284	-27.5272
GGGACCTGTTGAGAGC-a31353cc__FCA28_Male_gut_adult_5dWT_OBrien_sample1	male	crop	2	-20.0016	-0.059296
GGGACTCAGACCGTTT-a31353cc__FCA28_Male_gut_adult_5dWT_OBrien_sample1	male	copper cell	2	-19.8821	9.49372
GGGACTCAGAGACAAG-a31353cc__FCA28_Male_gut_adult_5dWT_OBrien_sample1	male	enterocyte of anterior adult midgut epithelium	1	-19.7102	10.4592
GGGACTCAGGCTAACG-a31353cc__FCA28_Male_gut_adult_5dWT_OBrien_sample1	male	crop	4	-22.438	4.23159
GGGACTCAGGTCTGGA-a31353cc__FCA28_Male_gut_adult_5dWT_OBrien_sample1	male	cardia (2)	0	31.3407	11.7248
GGGACTCCAGCGTAGA-a31353cc__FCA28_Male_gut_adult_5dWT_OBrien_sample1	male	enterocyte-like	0	-19.5047	23.316
GGGACTCTCGCCCAGA-a31353cc__FCA28_Male_gut_adult_5dWT_OBrien_sample1	male	enterocyte of anterior adult midgut epithelium	6	-19.5521	10.1561
GGGAGATGTACTGCGC-a31353cc__FCA28_Male_gut_adult_5dWT_OBrien_sample1	male	crop	1	-24.9099	-20.7913
GGGAGATTCTCGAACA-a31353cc__FCA28_Male_gut_adult_5dWT_OBrien_sample1	male	crop	2	-23.8848	-21.1724
GGGAGATTCTCGACCT-a31353cc__FCA28_Male_gut_adult_5dWT_OBrien_sample1	male	intestinal stem cell	0	-2.98896	13.4781
GGGAGATTCTTGGTGA-a31353cc__FCA28_Male_gut_adult_5dWT_OBrien_sample1	male	crop	0	-25.3363	-20.362
GGGAGTACAACGCATT-a31353cc__FCA28_Male_gut_adult_5dWT_OBrien_sample1	male	adult fat body	16	-12.6093	-28.0246
GGGAGTACATCGCTGG-a31353cc__FCA28_Male_gut_adult_5dWT_OBrien_sample1	male	enterocyte-like	0	-21.0742	23.4716
GGGAGTAGTACCTATG-a31353cc__FCA28_Male_gut_adult_5dWT_OBrien_sample1	male	midgut large flat cell	5	-21.0383	9.71822
GGGAGTAGTGGCTTGC-a31353cc__FCA28_Male_gut_adult_5dWT_OBrien_sample1	male	crop	1	-22.5503	4.44924
GGGAGTATCGGTCATA-a31353cc__FCA28_Male_gut_adult_5dWT_OBrien_sample1	male	crop	0	-20.279	-2.04216
GGGATCCAGTTCATGC-a31353cc__FCA28_Male_gut_adult_5dWT_OBrien_sample1	male	crop	1	-20.0234	0.298327
GGGATCCCACTGTCCT-a31353cc__FCA28_Male_gut_adult_5dWT_OBrien_sample1	male	enterocyte-like	3	-21.3136	23.4735
GGGATCCCAGGTATGG-a31353cc__FCA28_Male_gut_adult_5dWT_OBrien_sample1	male	crop	2	-22.5911	4.07575
GGGATCCGTCGAACAG-a31353cc__FCA28_Male_gut_adult_5dWT_OBrien_sample1	male	adult midgut enterocyte	2	-19.1547	9.19918
GGGATCCGTCTACAGT-a31353cc__FCA28_Male_gut_adult_5dWT_OBrien_sample1	male	crop	0	-23.7197	-20.8204
GGGATCCGTGCGGATA-a31353cc__FCA28_Male_gut_adult_5dWT_OBrien_sample1	male	enterocyte of anterior adult midgut epithelium	0	-18.6662	9.41324
GGGATCCGTTCGGACC-a31353cc__FCA28_Male_gut_adult_5dWT_OBrien_sample1	male	adult midgut enterocyte	3	-19.181	9.29742
GGGATCCTCGACATAC-a31353cc__FCA28_Male_gut_adult_5dWT_OBrien_sample1	male	crop	1	-22.4853	4.46306
GGGATGAAGATTGATG-a31353cc__FCA28_Male_gut_adult_5dWT_OBrien_sample1	male	cardia (1)	0	-10.6261	-28.6505
GGGATGAAGTGCACAG-a31353cc__FCA28_Male_gut_adult_5dWT_OBrien_sample1	male	crop	1	-25.4976	-20.2233
GGGATGACAACAAGTA-a31353cc__FCA28_Male_gut_adult_5dWT_OBrien_sample1	male	crop	7	-22.6238	3.74514
GGGATGACATACATCG-a31353cc__FCA28_Male_gut_adult_5dWT_OBrien_sample1	male	enterocyte-like	0	-20.7461	23.7128
GGGATGAGTACCGTCG-a31353cc__FCA28_Male_gut_adult_5dWT_OBrien_sample1	male	enteroblast	0	-3.11118	13.269
GGGATGAGTGATTCAC-a31353cc__FCA28_Male_gut_adult_5dWT_OBrien_sample1	male	enterocyte-like	0	-21.3712	23.3096
GGGATGAGTTACCCTC-a31353cc__FCA28_Male_gut_adult_5dWT_OBrien_sample1	male	enterocyte of anterior adult midgut epithelium	8	-17.979	10.0988
GGGATGAGTTCAAACC-a31353cc__FCA28_Male_gut_adult_5dWT_OBrien_sample1	male	crop	0	-19.9932	0.287513
GGGCCATGTTAGTCGT-a31353cc__FCA28_Male_gut_adult_5dWT_OBrien_sample1	male	enterocyte of anterior adult midgut epithelium	7	-20.5646	9.21672
GGGCGTTAGCTAGCCC-a31353cc__FCA28_Male_gut_adult_5dWT_OBrien_sample1	male	crop	0	-22.6239	4.54083
GGGCGTTAGGTGCTGA-a31353cc__FCA28_Male_gut_adult_5dWT_OBrien_sample1	male	crop	1	-22.7534	4.78552
GGGCGTTAGTCAGCGA-a31353cc__FCA28_Male_gut_adult_5dWT_OBrien_sample1	male	adult midgut enterocyte	1	-17.8062	10.8305
GGGCGTTGTAGTTAGA-a31353cc__FCA28_Male_gut_adult_5dWT_OBrien_sample1	male	enterocyte of anterior adult midgut epithelium	1	-19.0278	9.34343
GGGCGTTGTCAACATC-a31353cc__FCA28_Male_gut_adult_5dWT_OBrien_sample1	male	enterocyte of anterior adult midgut epithelium	6	-18.9688	10.2421
GGGCGTTGTTGCATTG-a31353cc__FCA28_Male_gut_adult_5dWT_OBrien_sample1	male	crop	0	-21.1295	-1.86295
GGGCTACAGCTCTATG-a31353cc__FCA28_Male_gut_adult_5dWT_OBrien_sample1	male	visceral muscle of the crop	3	-5.78866	27.6533
GGGCTACCAAAGAACT-a31353cc__FCA28_Male_gut_adult_5dWT_OBrien_sample1	male	crop	1	-22.4045	-21.2452
GGGCTACGTGAGATTA-a31353cc__FCA28_Male_gut_adult_5dWT_OBrien_sample1	male	enterocyte of anterior adult midgut epithelium	5	-18.7385	10.3151
GGGCTACGTGCCTATA-a31353cc__FCA28_Male_gut_adult_5dWT_OBrien_sample1	male	enteroblast	0	-3.05455	13.3675
GGGCTACGTTGGCTAT-a31353cc__FCA28_Male_gut_adult_5dWT_OBrien_sample1	male	enterocyte of posterior adult midgut epithelium	6	-20.1869	9.16884
GGGCTCAAGAGTGACC-a31353cc__FCA28_Male_gut_adult_5dWT_OBrien_sample1	male	enterocyte-like	0	-21.9848	22.9453
GGGCTCAAGCCTTGAT-a31353cc__FCA28_Male_gut_adult_5dWT_OBrien_sample1	male	enterocyte of anterior adult midgut epithelium	3	-17.7169	10.4297
GGGCTCACAGTTGGTT-a31353cc__FCA28_Male_gut_adult_5dWT_OBrien_sample1	male	crop	0	-25.132	-19.9686
GGGCTCAGTAATCAAG-a31353cc__FCA28_Male_gut_adult_5dWT_OBrien_sample1	male	adult midgut enterocyte	0	-18.1386	9.20876
GGGCTCAGTGCGGTAA-a31353cc__FCA28_Male_gut_adult_5dWT_OBrien_sample1	male	enterocyte of posterior adult midgut epithelium	0	-20.3361	8.10162
GGGTAGAAGAGTCTTC-a31353cc__FCA28_Male_gut_adult_5dWT_OBrien_sample1	male	crop	0	-20.2671	-0.154821
GGGTAGAAGCGGCTCT-a31353cc__FCA28_Male_gut_adult_5dWT_OBrien_sample1	male	crop	0	-22.6357	-21.4891
GGGTAGATCTGCTTTA-a31353cc__FCA28_Male_gut_adult_5dWT_OBrien_sample1	male	enterocyte of posterior adult midgut epithelium	3	-19.9528	8.30745
GGGTATTAGACTCTTG-a31353cc__FCA28_Male_gut_adult_5dWT_OBrien_sample1	male	enterocyte-like	0	-21.863	23.0354
GGGTATTCAATCGAAA-a31353cc__FCA28_Male_gut_adult_5dWT_OBrien_sample1	male	crop	0	-20.9982	-1.94673
GGGTATTCAGTGTGGA-a31353cc__FCA28_Male_gut_adult_5dWT_OBrien_sample1	male	enterocyte-like	1	-21.8147	23.0213
GGGTATTGTCCTGAAT-a31353cc__FCA28_Male_gut_adult_5dWT_OBrien_sample1	male	crop	2	-24.4625	-21.0041
GGGTATTGTGACCGAA-a31353cc__FCA28_Male_gut_adult_5dWT_OBrien_sample1	male	enteroblast	0	-3.0293	13.4145
GGGTATTGTGTTATCG-a31353cc__FCA28_Male_gut_adult_5dWT_OBrien_sample1	male	crop	0	-22.4714	4.6655
