## supplementary tables for "Fly Cell Atlas: a single-cell transcriptomic atlas of the adult fruit fly": Table S3.xlsx (part 8 of 30)

### Sheet: fig6bcd_cell_level_data (continued)
CellID	sex	annotation	dsx	v2_tSNE1	v2_tSNE2
GGGTATTTCGGCATTA-a31353cc__FCA28_Male_gut_adult_5dWT_OBrien_sample1	male	adult midgut-hindgut hybrid zone	0	-22.4699	-15.0401
GGGTATTTCGTGCTCT-a31353cc__FCA28_Male_gut_adult_5dWT_OBrien_sample1	male	enterocyte-like	0	-21.8218	23.0157
GGGTCACAGAAATTCG-a31353cc__FCA28_Male_gut_adult_5dWT_OBrien_sample1	male	crop	0	-19.3217	-1.87234
GGGTCACAGAGAGAAC-a31353cc__FCA28_Male_gut_adult_5dWT_OBrien_sample1	male	intestinal stem cell	0	-2.98285	13.4907
GGGTCACCAATGAGCG-a31353cc__FCA28_Male_gut_adult_5dWT_OBrien_sample1	male	intestinal stem cell	0	-3.00988	13.4526
GGGTCACCAGAGCTAG-a31353cc__FCA28_Male_gut_adult_5dWT_OBrien_sample1	male	adult differentiating enterocyte	4	-20.1315	10.7909
GGGTCACCAGCTACCG-a31353cc__FCA28_Male_gut_adult_5dWT_OBrien_sample1	male	enterocyte-like	4	-20.8561	23.5875
GGGTCACCAGCTACTA-a31353cc__FCA28_Male_gut_adult_5dWT_OBrien_sample1	male	crop	1	-20.2383	-0.188728
GGGTCACTCTAAACGC-a31353cc__FCA28_Male_gut_adult_5dWT_OBrien_sample1	male	cardia (1)	6	-11.3505	-28.4285
GGGTCACTCTTACGGA-a31353cc__FCA28_Male_gut_adult_5dWT_OBrien_sample1	male	enterocyte of anterior adult midgut epithelium	5	-18.3697	10.8367
GGGTCTGAGCGTGTCC-a31353cc__FCA28_Male_gut_adult_5dWT_OBrien_sample1	male	enterocyte of posterior adult midgut epithelium	0	-20.4383	9.9503
GGGTCTGCAAACGGCA-a31353cc__FCA28_Male_gut_adult_5dWT_OBrien_sample1	male	enterocyte of anterior adult midgut epithelium	6	-20.0746	9.19255
GGGTCTGGTGTGGTCC-a31353cc__FCA28_Male_gut_adult_5dWT_OBrien_sample1	male	crop	2	-23.9072	-21.2403
GGGTCTGTCTGGCCGA-a31353cc__FCA28_Male_gut_adult_5dWT_OBrien_sample1	male	crop	3	-22.8439	-21.4769
GGGTGAAGTTAAAGTG-a31353cc__FCA28_Male_gut_adult_5dWT_OBrien_sample1	male	visceral muscle of the midgut	1	-7.77524	29.5513
GGGTGTCCACACAGAG-a31353cc__FCA28_Male_gut_adult_5dWT_OBrien_sample1	male	crop	1	-24.5874	-21.8144
GGGTGTCCACAGTGTT-a31353cc__FCA28_Male_gut_adult_5dWT_OBrien_sample1	male	enterocyte-like	0	-21.8378	23.0095
GGGTGTCGTAACAGTA-a31353cc__FCA28_Male_gut_adult_5dWT_OBrien_sample1	male	enterocyte of anterior adult midgut epithelium	0	-19.6515	10.9053
GGGTGTCTCGGCACTG-a31353cc__FCA28_Male_gut_adult_5dWT_OBrien_sample1	male	enterocyte-like	1	-21.7624	23.0929
GGGTTATAGTTAACGA-a31353cc__FCA28_Male_gut_adult_5dWT_OBrien_sample1	male	cardia (2)	0	31.3492	11.7279
GGGTTATCACCTATCC-a31353cc__FCA28_Male_gut_adult_5dWT_OBrien_sample1	male	enterocyte-like	0	-21.7647	23.0847
GGGTTATGTCACCTTC-a31353cc__FCA28_Male_gut_adult_5dWT_OBrien_sample1	male	enterocyte of anterior adult midgut epithelium	26	-18.1912	10.9069
GGGTTATGTGCCTTCT-a31353cc__FCA28_Male_gut_adult_5dWT_OBrien_sample1	male	crop	0	-20.9319	-1.72977
GGGTTATTCTGTCGCT-a31353cc__FCA28_Male_gut_adult_5dWT_OBrien_sample1	male	crop	2	-22.3718	4.35244
GGGTTTAAGTTCGGTT-a31353cc__FCA28_Male_gut_adult_5dWT_OBrien_sample1	male	enteroblast	0	-2.99954	13.4685
GGGTTTACAAATTGGA-a31353cc__FCA28_Male_gut_adult_5dWT_OBrien_sample1	male	crop	0	-20.378	-2.14062
GGGTTTACACCTCTGT-a31353cc__FCA28_Male_gut_adult_5dWT_OBrien_sample1	male	crop	0	-22.6523	-21.4655
GGGTTTAGTATGCAAA-a31353cc__FCA28_Male_gut_adult_5dWT_OBrien_sample1	male	crop	0	-25.2293	-20.5147
GGGTTTAGTGCCAAGA-a31353cc__FCA28_Male_gut_adult_5dWT_OBrien_sample1	male	enterocyte of anterior adult midgut epithelium	6	-19.0639	9.95404
GGGTTTATCCGGACTG-a31353cc__FCA28_Male_gut_adult_5dWT_OBrien_sample1	male	crop	0	-22.6166	4.82905
GGGTTTATCTCTGCTG-a31353cc__FCA28_Male_gut_adult_5dWT_OBrien_sample1	male	intestinal stem cell	0	-2.9997	13.4521
GGTAACTAGCGCCTCA-a31353cc__FCA28_Male_gut_adult_5dWT_OBrien_sample1	male	enterocyte of posterior adult midgut epithelium	5	-20.3137	8.03474
GGTAACTCATGTTCGA-a31353cc__FCA28_Male_gut_adult_5dWT_OBrien_sample1	male	visceral muscle of the midgut	0	-4.98153	28.1885
GGTAACTGTAATCAGA-a31353cc__FCA28_Male_gut_adult_5dWT_OBrien_sample1	male	adult Malpighian tubule	2	2.39613	-30.6332
GGTAACTTCAGTAGGG-a31353cc__FCA28_Male_gut_adult_5dWT_OBrien_sample1	male	adult differentiating enterocyte	2	-20.3812	10.5148
GGTAACTTCCACAGCG-a31353cc__FCA28_Male_gut_adult_5dWT_OBrien_sample1	male	intestinal stem cell	1	-3.00109	13.461
GGTAACTTCCCAATAG-a31353cc__FCA28_Male_gut_adult_5dWT_OBrien_sample1	male	adult midgut enterocyte	7	-19.2325	9.18984
GGTAACTTCTGCGTCT-a31353cc__FCA28_Male_gut_adult_5dWT_OBrien_sample1	male	enterocyte of anterior adult midgut epithelium	14	-18.1269	10.3386
GGTAATCTCCAGCTCT-a31353cc__FCA28_Male_gut_adult_5dWT_OBrien_sample1	male	enterocyte of posterior adult midgut epithelium	18	-20.6173	7.87254
GGTAATCTCCCTCTAG-a31353cc__FCA28_Male_gut_adult_5dWT_OBrien_sample1	male	enterocyte-like	3	-21.8648	23.0493
GGTAGAGAGGCTCCCA-a31353cc__FCA28_Male_gut_adult_5dWT_OBrien_sample1	male	crop	0	-22.8935	4.62646
GGTAGAGGTCAACCTA-a31353cc__FCA28_Male_gut_adult_5dWT_OBrien_sample1	male	crop	1	-22.5725	4.33595
GGTAGAGTCTCTTAAC-a31353cc__FCA28_Male_gut_adult_5dWT_OBrien_sample1	male	crop	0	-23.2321	5.35596
GGTCACGAGGCATGCA-a31353cc__FCA28_Male_gut_adult_5dWT_OBrien_sample1	male	crop	0	-22.3955	4.03135
GGTCACGAGGTTCAGG-a31353cc__FCA28_Male_gut_adult_5dWT_OBrien_sample1	male	intestinal stem cell	0	-3.00282	13.4597
GGTCACGAGGTTGAGC-a31353cc__FCA28_Male_gut_adult_5dWT_OBrien_sample1	male	enterocyte of anterior adult midgut epithelium	20	-19.147	11.3652
GGTCACGGTAATGCTC-a31353cc__FCA28_Male_gut_adult_5dWT_OBrien_sample1	male	enterocyte-like	0	-20.908	23.5855
GGTCACGGTTGCTGAT-a31353cc__FCA28_Male_gut_adult_5dWT_OBrien_sample1	male	crop	2	-25.3842	-20.3919
GGTCACGTCCGATCGG-a31353cc__FCA28_Male_gut_adult_5dWT_OBrien_sample1	male	adult midgut enterocyte	0	-17.7089	9.13005
GGTCACGTCGTCCTCA-a31353cc__FCA28_Male_gut_adult_5dWT_OBrien_sample1	male	enterocyte of anterior adult midgut epithelium	3	-19.6722	10.8787
GGTCTGGCAAACGTGG-a31353cc__FCA28_Male_gut_adult_5dWT_OBrien_sample1	male	enterocyte-like	0	-21.8995	23.0085
GGTCTGGCAACAACAA-a31353cc__FCA28_Male_gut_adult_5dWT_OBrien_sample1	male	visceral muscle of the crop	0	-6.02939	27.6359
GGTCTGGCATTACTCT-a31353cc__FCA28_Male_gut_adult_5dWT_OBrien_sample1	male	enterocyte of posterior adult midgut epithelium	4	-20.5192	7.85765
GGTCTGGGTACGTACT-a31353cc__FCA28_Male_gut_adult_5dWT_OBrien_sample1	male	enterocyte-like	1	-20.3721	24.0191
GGTCTGGGTCGGTAAG-a31353cc__FCA28_Male_gut_adult_5dWT_OBrien_sample1	male	enterocyte of posterior adult midgut epithelium	10	-20.0078	9.08595
GGTCTGGGTGTTCATG-a31353cc__FCA28_Male_gut_adult_5dWT_OBrien_sample1	male	crop	3	-25.3667	-20.2805
GGTCTGGTCGGCCAAC-a31353cc__FCA28_Male_gut_adult_5dWT_OBrien_sample1	male	crop	0	-20.8785	-1.97321
GGTCTGGTCTCACGAA-a31353cc__FCA28_Male_gut_adult_5dWT_OBrien_sample1	male	crop	0	-22.9859	-21.4191
GGTGAAGAGCTGTGCC-a31353cc__FCA28_Male_gut_adult_5dWT_OBrien_sample1	male	enterocyte of posterior adult midgut epithelium	3	-20.5958	8.05111
GGTGAAGAGGCTGAAC-a31353cc__FCA28_Male_gut_adult_5dWT_OBrien_sample1	male	crop	0	-25.049	-19.7917
GGTGAAGCAACCGACC-a31353cc__FCA28_Male_gut_adult_5dWT_OBrien_sample1	male	enterocyte of posterior adult midgut epithelium	1	-20.4489	7.87873
GGTGAAGGTCTAACGT-a31353cc__FCA28_Male_gut_adult_5dWT_OBrien_sample1	male	enterocyte-like	1	-21.8241	23.1253
GGTGAAGGTTTATGCG-a31353cc__FCA28_Male_gut_adult_5dWT_OBrien_sample1	male	midgut large flat cell	4	-19.852	9.28164
GGTGATTAGGAGCTGT-a31353cc__FCA28_Male_gut_adult_5dWT_OBrien_sample1	male	enterocyte of anterior adult midgut epithelium	0	-17.7744	10.51
GGTGATTCAAGGCCTC-a31353cc__FCA28_Male_gut_adult_5dWT_OBrien_sample1	male	enterocyte of anterior adult midgut epithelium	17	-18.712	10.9163
GGTGATTGTTTGATCG-a31353cc__FCA28_Male_gut_adult_5dWT_OBrien_sample1	male	crop	1	-22.4392	3.54938
GGTGATTTCAGAGCAG-a31353cc__FCA28_Male_gut_adult_5dWT_OBrien_sample1	male	midgut large flat cell	7	-21.5608	9.9685
GGTGGCTAGGTACAGC-a31353cc__FCA28_Male_gut_adult_5dWT_OBrien_sample1	male	midgut large flat cell	6	-20.7579	9.84164
GGTGGCTAGTCTTCGA-a31353cc__FCA28_Male_gut_adult_5dWT_OBrien_sample1	male	crop	0	-25.2183	-20.5258
GGTGGCTAGTGGATTA-a31353cc__FCA28_Male_gut_adult_5dWT_OBrien_sample1	male	enterocyte of posterior adult midgut epithelium	1	-20.3382	7.87334
GGTGGCTCAAGGCAAC-a31353cc__FCA28_Male_gut_adult_5dWT_OBrien_sample1	male	enterocyte-like	1	-20.1056	24.2893
GGTGGCTCACAGAAGC-a31353cc__FCA28_Male_gut_adult_5dWT_OBrien_sample1	male	enterocyte of anterior adult midgut epithelium	6	-19.5119	9.38915
GGTGGCTCAGCTGCCA-a31353cc__FCA28_Male_gut_adult_5dWT_OBrien_sample1	male	crop	0	-20.333	-1.22376
GGTGGCTGTGGGTTGA-a31353cc__FCA28_Male_gut_adult_5dWT_OBrien_sample1	male	crop	0	-19.8901	-0.00699487
GGTGGCTTCGAATGCT-a31353cc__FCA28_Male_gut_adult_5dWT_OBrien_sample1	male	enterocyte of anterior adult midgut epithelium	8	-17.7528	10.3247
GGTGTCGAGCAACAAT-a31353cc__FCA28_Male_gut_adult_5dWT_OBrien_sample1	male	enterocyte of anterior adult midgut epithelium	7	-17.7903	10.4334
GGTGTCGTCGCTCTAC-a31353cc__FCA28_Male_gut_adult_5dWT_OBrien_sample1	male	enteroendocrine cell	1	-10.9401	-28.3999
GGTGTTAAGGTGCATG-a31353cc__FCA28_Male_gut_adult_5dWT_OBrien_sample1	male	enterocyte-like	1	-21.8973	22.9239
GGTGTTACACGCCACA-a31353cc__FCA28_Male_gut_adult_5dWT_OBrien_sample1	male	crop	1	-22.6781	-21.5418
GGTGTTACAGGTCCCA-a31353cc__FCA28_Male_gut_adult_5dWT_OBrien_sample1	male	crop	0	-22.7134	3.99197
GGTGTTACATCCGGCA-a31353cc__FCA28_Male_gut_adult_5dWT_OBrien_sample1	male	enterocyte of posterior adult midgut epithelium	3	-20.1458	10.2121
GGTGTTAGTTAAGGAT-a31353cc__FCA28_Male_gut_adult_5dWT_OBrien_sample1	male	adult midgut-hindgut hybrid zone	0	-24.6751	-20.8477
GGTTAACAGGGATGTC-a31353cc__FCA28_Male_gut_adult_5dWT_OBrien_sample1	male	enterocyte of posterior adult midgut epithelium	1	-20.7039	8.10753
GGTTAACCAGGACATG-a31353cc__FCA28_Male_gut_adult_5dWT_OBrien_sample1	male	cardia (1)	1	-11.1491	-28.8704
GGTTAACCATAGAATG-a31353cc__FCA28_Male_gut_adult_5dWT_OBrien_sample1	male	crop	1	-22.3912	4.04342
GGTTAACGTATACCTG-a31353cc__FCA28_Male_gut_adult_5dWT_OBrien_sample1	male	enteroblast	1	-3.07459	13.3296
GGTTAACGTTACCCTC-a31353cc__FCA28_Male_gut_adult_5dWT_OBrien_sample1	male	crop	1	-22.6703	3.73225
GGTTAACGTTAGAGAT-a31353cc__FCA28_Male_gut_adult_5dWT_OBrien_sample1	male	crop	0	-22.422	4.41036
GGTTAACTCCATTTGT-a31353cc__FCA28_Male_gut_adult_5dWT_OBrien_sample1	male	enterocyte of anterior adult midgut epithelium	4	-18.2891	10.2874
GGTTCTCAGGAATGTT-a31353cc__FCA28_Male_gut_adult_5dWT_OBrien_sample1	male	adult differentiating enterocyte	3	-19.9432	8.64979
GGTTCTCAGGGATCTG-a31353cc__FCA28_Male_gut_adult_5dWT_OBrien_sample1	male	crop	0	-23.3289	3.92482
GGTTCTCCAACTGCCG-a31353cc__FCA28_Male_gut_adult_5dWT_OBrien_sample1	male	enteroblast	0	-3.06112	13.3498
GGTTCTCCATCATTTC-a31353cc__FCA28_Male_gut_adult_5dWT_OBrien_sample1	male	adult differentiating enterocyte	0	-20.362	10.4697
GGTTCTCTCATGCCCT-a31353cc__FCA28_Male_gut_adult_5dWT_OBrien_sample1	male	adult Malpighian tubule	0	-24.6074	7.05084
GGTTGTACAGAACTAA-a31353cc__FCA28_Male_gut_adult_5dWT_OBrien_sample1	male	enterocyte of posterior adult midgut epithelium	0	-18.9714	10.0868
GTAACACAGATTAGAC-a31353cc__FCA28_Male_gut_adult_5dWT_OBrien_sample1	male	intestinal stem cell	0	-3.03238	13.3989
GTAACACCATCCGATA-a31353cc__FCA28_Male_gut_adult_5dWT_OBrien_sample1	male	adult midgut-hindgut hybrid zone	1	-22.6976	-16.6512
GTAACACGTGAACTAA-a31353cc__FCA28_Male_gut_adult_5dWT_OBrien_sample1	male	copper cell	1	-18.387	9.08932
GTAACCACACGTATAC-a31353cc__FCA28_Male_gut_adult_5dWT_OBrien_sample1	male	crop	0	-20.0989	0.118688
GTAACCACACTCCTGT-a31353cc__FCA28_Male_gut_adult_5dWT_OBrien_sample1	male	enterocyte of posterior adult midgut epithelium	2	-20.6031	7.99676
GTAACCAGTCGTTATG-a31353cc__FCA28_Male_gut_adult_5dWT_OBrien_sample1	male	cardia (1)	11	-11.0745	-29.456
GTAACCAGTGAGACCA-a31353cc__FCA28_Male_gut_adult_5dWT_OBrien_sample1	male	enterocyte of anterior adult midgut epithelium	2	-19.284	10.511
GTAACCAGTTCGAAGG-a31353cc__FCA28_Male_gut_adult_5dWT_OBrien_sample1	male	cardia (1)	0	-12.039	-28.1986
GTAACCATCATCTCTA-a31353cc__FCA28_Male_gut_adult_5dWT_OBrien_sample1	male	enterocyte of posterior adult midgut epithelium	6	-19.9072	8.73217
GTAACCATCCTAGAGT-a31353cc__FCA28_Male_gut_adult_5dWT_OBrien_sample1	male	cardia (1)	0	-11.959	-27.4254
GTAACCATCTCCACTG-a31353cc__FCA28_Male_gut_adult_5dWT_OBrien_sample1	male	adult differentiating enterocyte	8	-20.2979	10.5849
GTAACCATCTGGCCAG-a31353cc__FCA28_Male_gut_adult_5dWT_OBrien_sample1	male	enterocyte of posterior adult midgut epithelium	1	-19.2573	9.08223
GTAAGTCCACATGAAA-a31353cc__FCA28_Male_gut_adult_5dWT_OBrien_sample1	male	enterocyte of posterior adult midgut epithelium	5	-19.3374	9.36346
GTAAGTCGTACGACTT-a31353cc__FCA28_Male_gut_adult_5dWT_OBrien_sample1	male	copper cell	3	-19.5118	9.06141
GTAAGTCTCTGAGGTT-a31353cc__FCA28_Male_gut_adult_5dWT_OBrien_sample1	male	midgut large flat cell	3	-21.5407	9.9041
GTAATCGAGAGATGCC-a31353cc__FCA28_Male_gut_adult_5dWT_OBrien_sample1	male	enterocyte-like	0	-20.9311	23.5624
GTAATCGAGCTACTAC-a31353cc__FCA28_Male_gut_adult_5dWT_OBrien_sample1	male	enterocyte of anterior adult midgut epithelium	6	-19.7452	10.5733
GTAATCGAGGAGAGTA-a31353cc__FCA28_Male_gut_adult_5dWT_OBrien_sample1	male	enterocyte-like	0	-21.0876	23.5255
GTAATCGAGTGTTCCA-a31353cc__FCA28_Male_gut_adult_5dWT_OBrien_sample1	male	crop	0	-23.3669	4.52544
GTAATCGGTACTGCCG-a31353cc__FCA28_Male_gut_adult_5dWT_OBrien_sample1	male	enterocyte-like	2	-21.1987	23.5536
GTAATCGGTGAGAGGG-a31353cc__FCA28_Male_gut_adult_5dWT_OBrien_sample1	male	enterocyte-like	0	-20.9274	23.5974
GTAATCGGTTATCTTC-a31353cc__FCA28_Male_gut_adult_5dWT_OBrien_sample1	male	crop	0	-23.0263	4.86329
GTAATGCAGTTTCGGT-a31353cc__FCA28_Male_gut_adult_5dWT_OBrien_sample1	male	enterocyte-like	0	-20.8058	23.6446
GTAATGCGTGGCTCTG-a31353cc__FCA28_Male_gut_adult_5dWT_OBrien_sample1	male	crop	1	-24.1454	-20.3406
GTAATGCTCCATGATG-a31353cc__FCA28_Male_gut_adult_5dWT_OBrien_sample1	male	crop	1	-25.411	-20.405
GTACAACAGATAGTGT-a31353cc__FCA28_Male_gut_adult_5dWT_OBrien_sample1	male	cardia (2)	1	31.3242	11.7194
GTACAACAGGTTTGAA-a31353cc__FCA28_Male_gut_adult_5dWT_OBrien_sample1	male	midgut large flat cell	11	-21.0871	9.7456
GTACAACAGTTCGCAT-a31353cc__FCA28_Male_gut_adult_5dWT_OBrien_sample1	male	crop	1	-25.3963	-20.3695
GTACAACGTGACTGTT-a31353cc__FCA28_Male_gut_adult_5dWT_OBrien_sample1	male	adult differentiating enterocyte	3	-20.1066	10.8011
GTACAACGTTTATGCG-a31353cc__FCA28_Male_gut_adult_5dWT_OBrien_sample1	male	enterocyte of anterior adult midgut epithelium	10	-19.1972	9.23947
GTACAACTCGATTGGT-a31353cc__FCA28_Male_gut_adult_5dWT_OBrien_sample1	male	crop	0	-23.9051	-21.7869
GTACAACTCGGACAAG-a31353cc__FCA28_Male_gut_adult_5dWT_OBrien_sample1	male	enteroendocrine cell	0	-19.2207	9.28153
GTACAGTCACCGTGGT-a31353cc__FCA28_Male_gut_adult_5dWT_OBrien_sample1	male	cardia (2)	0	31.3335	11.7235
GTACAGTCACGGCCAT-a31353cc__FCA28_Male_gut_adult_5dWT_OBrien_sample1	male	intestinal stem cell	0	-3.02067	13.2993
GTACAGTGTACGCTAT-a31353cc__FCA28_Male_gut_adult_5dWT_OBrien_sample1	male	enteroblast	0	-3.00731	13.4523
GTAGAGGAGTATAGGT-a31353cc__FCA28_Male_gut_adult_5dWT_OBrien_sample1	male	midgut large flat cell	6	-21.6935	9.99404
GTAGAGGCAATAACCC-a31353cc__FCA28_Male_gut_adult_5dWT_OBrien_sample1	male	enterocyte of anterior adult midgut epithelium	17	-20.4193	9.99067
GTAGAGGCAGCTACTA-a31353cc__FCA28_Male_gut_adult_5dWT_OBrien_sample1	male	cardia (1)	1	-11.1692	-29.1903
GTAGAGGGTGGATTTC-a31353cc__FCA28_Male_gut_adult_5dWT_OBrien_sample1	male	cardia (2)	1	31.3104	11.7157
GTAGAGGTCGCTACAA-a31353cc__FCA28_Male_gut_adult_5dWT_OBrien_sample1	male	adult midgut enterocyte	0	-17.675	9.05319
GTAGATCAGTTGCATC-a31353cc__FCA28_Male_gut_adult_5dWT_OBrien_sample1	male	adult midgut enterocyte	8	-18.1275	9.19589
GTAGATCCACTGCGTG-a31353cc__FCA28_Male_gut_adult_5dWT_OBrien_sample1	male	enterocyte of posterior adult midgut epithelium	11	-19.3113	9.98918
GTAGATCGTATGTGTC-a31353cc__FCA28_Male_gut_adult_5dWT_OBrien_sample1	male	adult differentiating enterocyte	3	-3.62421	12.6844
GTAGATCTCAAATGAG-a31353cc__FCA28_Male_gut_adult_5dWT_OBrien_sample1	male	crop	0	-20.7055	-2.02729
GTAGATCTCCGTAATG-a31353cc__FCA28_Male_gut_adult_5dWT_OBrien_sample1	male	crop	1	-24.7008	-19.2242
GTAGCTAAGCAAATCA-a31353cc__FCA28_Male_gut_adult_5dWT_OBrien_sample1	male	adult midgut-hindgut hybrid zone	0	-22.6375	-15.4126
GTAGCTAAGCAGTACG-a31353cc__FCA28_Male_gut_adult_5dWT_OBrien_sample1	male	adult Malpighian tubule	1	-11.2285	-28.2046
GTAGCTAAGTAGGAAG-a31353cc__FCA28_Male_gut_adult_5dWT_OBrien_sample1	male	adult differentiating enterocyte	3	-20.3414	10.3428
GTAGCTACATATGCGT-a31353cc__FCA28_Male_gut_adult_5dWT_OBrien_sample1	male	crop	0	-24.522	-21.2875
GTAGGAGAGACCATGG-a31353cc__FCA28_Male_gut_adult_5dWT_OBrien_sample1	male	adult midgut enterocyte	0	-3.48608	12.7637
GTAGGAGTCCTGGGAC-a31353cc__FCA28_Male_gut_adult_5dWT_OBrien_sample1	male	enterocyte of anterior adult midgut epithelium	9	-18.5356	10.7283
GTAGGAGTCGTAGAGG-a31353cc__FCA28_Male_gut_adult_5dWT_OBrien_sample1	male	enterocyte-like	0	-21.3742	24.0681
GTAGGTTAGCTCGAAG-a31353cc__FCA28_Male_gut_adult_5dWT_OBrien_sample1	male	crop	1	-20.0879	-0.589903
GTAGGTTCAGTTGCGC-a31353cc__FCA28_Male_gut_adult_5dWT_OBrien_sample1	male	crop	1	-20.2547	-0.328469
GTAGGTTGTATGGGAC-a31353cc__FCA28_Male_gut_adult_5dWT_OBrien_sample1	male	enterocyte of anterior adult midgut epithelium	18	-17.7496	10.5361
GTAGTACAGAGCCTGA-a31353cc__FCA28_Male_gut_adult_5dWT_OBrien_sample1	male	midgut large flat cell	9	-20.9915	9.67024
GTAGTACAGGTACAGC-a31353cc__FCA28_Male_gut_adult_5dWT_OBrien_sample1	male	cardia (1)	0	-12.0807	-27.4204
GTAGTACAGTGAGGTC-a31353cc__FCA28_Male_gut_adult_5dWT_OBrien_sample1	male	crop	1	-23.7755	-21.8987
GTAGTACAGTGCAGCA-a31353cc__FCA28_Male_gut_adult_5dWT_OBrien_sample1	male	enterocyte-like	1	-21.4237	23.2352
GTAGTACCACCCTAGG-a31353cc__FCA28_Male_gut_adult_5dWT_OBrien_sample1	male	cardia (1)	0	-11.0859	-28.2258
GTAGTACCACGCTGAC-a31353cc__FCA28_Male_gut_adult_5dWT_OBrien_sample1	male	crop	0	-20.2831	-0.323284
GTAGTACCACTGCATA-a31353cc__FCA28_Male_gut_adult_5dWT_OBrien_sample1	male	enterocyte of anterior adult midgut epithelium	12	-17.8035	10.5016
GTAGTACCAGAGTCTT-a31353cc__FCA28_Male_gut_adult_5dWT_OBrien_sample1	male	adult midgut enterocyte	1	-17.7068	9.05606
GTAGTACCATGCCGCA-a31353cc__FCA28_Male_gut_adult_5dWT_OBrien_sample1	male	cardia (1)	1	-11.1006	-28.1555
GTAGTACGTGATGAAT-a31353cc__FCA28_Male_gut_adult_5dWT_OBrien_sample1	male	adult Malpighian tubule	4	-26.0059	6.43369
GTAGTACGTTGCTTGA-a31353cc__FCA28_Male_gut_adult_5dWT_OBrien_sample1	male	cardia (1)	1	-10.9754	-28.2197
GTATTGGGTGCCTATA-a31353cc__FCA28_Male_gut_adult_5dWT_OBrien_sample1	male	enterocyte of anterior adult midgut epithelium	2	-20.1914	9.009
GTATTGGGTTAATGAG-a31353cc__FCA28_Male_gut_adult_5dWT_OBrien_sample1	male	enterocyte of anterior adult midgut epithelium	0	-18.5082	9.98529
GTATTGGGTTTACTTC-a31353cc__FCA28_Male_gut_adult_5dWT_OBrien_sample1	male	enterocyte of posterior adult midgut epithelium	2	-20.2461	8.09072
GTATTTCAGACTAGAT-a31353cc__FCA28_Male_gut_adult_5dWT_OBrien_sample1	male	midgut large flat cell	13	-20.4609	9.91406
GTATTTCAGATTAGCA-a31353cc__FCA28_Male_gut_adult_5dWT_OBrien_sample1	male	crop	1	-25.3337	-20.3135
GTATTTCAGCGGCTCT-a31353cc__FCA28_Male_gut_adult_5dWT_OBrien_sample1	male	enterocyte of anterior adult midgut epithelium	16	-18.9775	11.3464
GTATTTCCACTGTTCC-a31353cc__FCA28_Male_gut_adult_5dWT_OBrien_sample1	male	cardia (1)	0	-10.634	-28.6444
GTATTTCCAGCGCGTT-a31353cc__FCA28_Male_gut_adult_5dWT_OBrien_sample1	male	crop	0	-22.045	-21.3185
GTATTTCCAGGACGAT-a31353cc__FCA28_Male_gut_adult_5dWT_OBrien_sample1	male	enterocyte of anterior adult midgut epithelium	1	-19.9487	9.00934
GTATTTCGTTCTTGCC-a31353cc__FCA28_Male_gut_adult_5dWT_OBrien_sample1	male	crop	0	-25.4605	-20.3371
GTATTTCTCAAAGGAT-a31353cc__FCA28_Male_gut_adult_5dWT_OBrien_sample1	male	crop	0	-20.2519	-2.21224
GTATTTCTCGTCACCT-a31353cc__FCA28_Male_gut_adult_5dWT_OBrien_sample1	male	crop	0	-19.8752	0.0593936
GTCAAACAGAATCCCT-a31353cc__FCA28_Male_gut_adult_5dWT_OBrien_sample1	male	crop	0	-22.4581	4.47758
GTCAAACAGCTCCATA-a31353cc__FCA28_Male_gut_adult_5dWT_OBrien_sample1	male	crop	0	-23.0943	-21.0572
GTCAAACCAACCACGC-a31353cc__FCA28_Male_gut_adult_5dWT_OBrien_sample1	male	crop	3	-25.3482	-20.3438
GTCAAACCACCTGCGA-a31353cc__FCA28_Male_gut_adult_5dWT_OBrien_sample1	male	crop	4	-22.6008	3.95628
GTCAAACCAGGTGAGT-a31353cc__FCA28_Male_gut_adult_5dWT_OBrien_sample1	male	midgut large flat cell	4	-21.6548	10.0001
GTCAAACTCACGAACT-a31353cc__FCA28_Male_gut_adult_5dWT_OBrien_sample1	male	visceral muscle of the crop	0	-5.01134	28.2481
GTCAAACTCAGGAAAT-a31353cc__FCA28_Male_gut_adult_5dWT_OBrien_sample1	male	enterocyte-like	1	-21.6936	23.1446
GTCAAACTCGCTACAA-a31353cc__FCA28_Male_gut_adult_5dWT_OBrien_sample1	male	enterocyte-like	0	-19.4479	23.2782
GTCAAACTCTCTCAAT-a31353cc__FCA28_Male_gut_adult_5dWT_OBrien_sample1	male	intestinal stem cell	0	-3.00789	13.4517
GTCAAGTAGCATGAAT-a31353cc__FCA28_Male_gut_adult_5dWT_OBrien_sample1	male	cardia (1)	0	-11.111	-29.0087
GTCAAGTAGCTAGAAT-a31353cc__FCA28_Male_gut_adult_5dWT_OBrien_sample1	male	crop	3	-19.94	0.0877323
GTCAAGTAGTCCTGTA-a31353cc__FCA28_Male_gut_adult_5dWT_OBrien_sample1	male	enterocyte-like	3	-20.4727	23.9147
GTCAAGTAGTCTGGTT-a31353cc__FCA28_Male_gut_adult_5dWT_OBrien_sample1	male	crop	0	-23.5816	-21.715
GTCAAGTCAGTGTATC-a31353cc__FCA28_Male_gut_adult_5dWT_OBrien_sample1	male	intestinal stem cell	0	-2.9765	13.4816
GTCAAGTCATGTGCTA-a31353cc__FCA28_Male_gut_adult_5dWT_OBrien_sample1	male	crop	0	-20.3278	-2.20404
GTCAAGTTCACTACTT-a31353cc__FCA28_Male_gut_adult_5dWT_OBrien_sample1	male	enterocyte of posterior adult midgut epithelium	3	-20.3344	8.05848
GTCAAGTTCCGAGCTG-a31353cc__FCA28_Male_gut_adult_5dWT_OBrien_sample1	male	enterocyte-like	0	-21.9472	22.9115
GTCAAGTTCGGTGCAC-a31353cc__FCA28_Male_gut_adult_5dWT_OBrien_sample1	male	cardia (1)	1	-11.4021	-27.8993
GTCAAGTTCGTTAGAC-a31353cc__FCA28_Male_gut_adult_5dWT_OBrien_sample1	male	copper cell	12	-19.3941	9.37771
GTCAAGTTCTTACCAT-a31353cc__FCA28_Male_gut_adult_5dWT_OBrien_sample1	male	crop	0	-20.6847	-2.09397
GTCACGGAGGGAGTTC-a31353cc__FCA28_Male_gut_adult_5dWT_OBrien_sample1	male	enterocyte-like	0	-21.3583	23.3875
GTCACGGAGTGGAAGA-a31353cc__FCA28_Male_gut_adult_5dWT_OBrien_sample1	male	enterocyte-like	1	-20.1394	24.2249
GTCACGGGTCTGTGCG-a31353cc__FCA28_Male_gut_adult_5dWT_OBrien_sample1	male	cardia (1)	2	-10.6055	-28.7029
GTCACGGGTGAACTAA-a31353cc__FCA28_Male_gut_adult_5dWT_OBrien_sample1	male	enterocyte of anterior adult midgut epithelium	6	-19.1253	9.59407
GTCACGGTCTTTCTAG-a31353cc__FCA28_Male_gut_adult_5dWT_OBrien_sample1	male	cardia (2)	0	31.3482	11.7274
GTCACTCAGCTAGAGC-a31353cc__FCA28_Male_gut_adult_5dWT_OBrien_sample1	male	cardia (1)	1	-11.1807	-27.8675
GTCACTCAGTAGCCAG-a31353cc__FCA28_Male_gut_adult_5dWT_OBrien_sample1	male	enterocyte of anterior adult midgut epithelium	3	-18.2139	10.2945
GTCACTCCAGAGGTTG-a31353cc__FCA28_Male_gut_adult_5dWT_OBrien_sample1	male	crop	1	-24.7243	-20.2882
GTCACTCCATATAGCC-a31353cc__FCA28_Male_gut_adult_5dWT_OBrien_sample1	male	adult midgut enterocyte	7	-18.2365	9.47638
GTCAGCGAGAAGCTGC-a31353cc__FCA28_Male_gut_adult_5dWT_OBrien_sample1	male	visceral muscle of the crop	1	-5.44394	27.9581
GTCAGCGCATTATGCG-a31353cc__FCA28_Male_gut_adult_5dWT_OBrien_sample1	male	crop	1	-19.9817	0.182902
GTCAGCGGTGATCATC-a31353cc__FCA28_Male_gut_adult_5dWT_OBrien_sample1	male	crop	2	-19.9382	0.178952
GTCATCCAGAGAGGGC-a31353cc__FCA28_Male_gut_adult_5dWT_OBrien_sample1	male	intestinal stem cell	1	-3.05719	13.3545
GTCATCCCACTGTCCT-a31353cc__FCA28_Male_gut_adult_5dWT_OBrien_sample1	male	enteroblast	1	-3.05445	13.3605
GTCATCCCAGACCTAT-a31353cc__FCA28_Male_gut_adult_5dWT_OBrien_sample1	male	cardia (1)	3	-11.0684	-27.9624
GTCATCCCATACAGAA-a31353cc__FCA28_Male_gut_adult_5dWT_OBrien_sample1	male	enterocyte-like	0	-19.5487	23.5305
GTCATCCGTCGCTCGA-a31353cc__FCA28_Male_gut_adult_5dWT_OBrien_sample1	male	crop	0	-22.6542	-21.4577
GTCATGAAGGGCGAAG-a31353cc__FCA28_Male_gut_adult_5dWT_OBrien_sample1	male	copper cell	6	-19.8565	10.1609
GTCATGACACTCCTTG-a31353cc__FCA28_Male_gut_adult_5dWT_OBrien_sample1	male	adult Malpighian tubule	6	-26.1417	6.43573
GTCATGAGTGACTCTA-a31353cc__FCA28_Male_gut_adult_5dWT_OBrien_sample1	male	enterocyte of posterior adult midgut epithelium	0	-20.4937	7.89844
GTCATGATCCACATAG-a31353cc__FCA28_Male_gut_adult_5dWT_OBrien_sample1	male	crop	1	-24.9259	-20.3012
GTCATTTAGAAATTGC-a31353cc__FCA28_Male_gut_adult_5dWT_OBrien_sample1	male	crop	0	-19.449	-2.06453
GTCATTTAGATACATG-a31353cc__FCA28_Male_gut_adult_5dWT_OBrien_sample1	male	crop	2	-22.4821	4.24564
GTCATTTAGCAAGTCG-a31353cc__FCA28_Male_gut_adult_5dWT_OBrien_sample1	male	enterocyte-like	0	-21.903	22.9246
GTCATTTCAACCAATC-a31353cc__FCA28_Male_gut_adult_5dWT_OBrien_sample1	male	enterocyte of anterior adult midgut epithelium	11	-18.2175	10.113
GTCATTTCAGAACGCA-a31353cc__FCA28_Male_gut_adult_5dWT_OBrien_sample1	male	crop	0	-22.9567	-21.7557
GTCATTTGTATTGAGA-a31353cc__FCA28_Male_gut_adult_5dWT_OBrien_sample1	male	adult midgut enterocyte	0	-17.7434	9.05107
GTCATTTGTGTATCCA-a31353cc__FCA28_Male_gut_adult_5dWT_OBrien_sample1	male	enteroendocrine cell	7	-10.6512	-29.5537
GTCATTTTCTTCACAT-a31353cc__FCA28_Male_gut_adult_5dWT_OBrien_sample1	male	crop	0	-22.811	5.02108
GTCCACTAGGGACTGT-a31353cc__FCA28_Male_gut_adult_5dWT_OBrien_sample1	male	crop	1	-22.4902	4.44518
GTCCACTAGGGATCAC-a31353cc__FCA28_Male_gut_adult_5dWT_OBrien_sample1	male	enterocyte of posterior adult midgut epithelium	10	-20.382	8.0235
GTCCACTCACGTTCGG-a31353cc__FCA28_Male_gut_adult_5dWT_OBrien_sample1	male	enterocyte of anterior adult midgut epithelium	0	-20.2112	8.63985
GTCCACTGTGACTCGC-a31353cc__FCA28_Male_gut_adult_5dWT_OBrien_sample1	male	enterocyte-like	1	-21.3764	23.386
GTCCACTTCAACCTCC-a31353cc__FCA28_Male_gut_adult_5dWT_OBrien_sample1	male	enterocyte of posterior adult midgut epithelium	0	-20.2591	10.344
GTCCCATAGGGTACAC-a31353cc__FCA28_Male_gut_adult_5dWT_OBrien_sample1	male	crop	0	-20.6986	-1.68274
GTCCCATAGTTTGTCG-a31353cc__FCA28_Male_gut_adult_5dWT_OBrien_sample1	male	crop	0	-19.9381	-0.124684
GTCCCATCAGCGTTTA-a31353cc__FCA28_Male_gut_adult_5dWT_OBrien_sample1	male	enterocyte of posterior adult midgut epithelium	2	-19.6535	8.69187
GTCCCATCAGTCCGTG-a31353cc__FCA28_Male_gut_adult_5dWT_OBrien_sample1	male	crop	1	-22.5515	3.99226
GTCCCATGTCTCAGAT-a31353cc__FCA28_Male_gut_adult_5dWT_OBrien_sample1	male	adult pylorus	0	-21.7649	1.23131
GTCCCATGTGCTTCAA-a31353cc__FCA28_Male_gut_adult_5dWT_OBrien_sample1	male	crop	0	-22.6495	4.86228
GTCCCATTCAAAGAAC-a31353cc__FCA28_Male_gut_adult_5dWT_OBrien_sample1	male	crop	1	-22.5256	3.93986
GTCCCATTCCGACGGT-a31353cc__FCA28_Male_gut_adult_5dWT_OBrien_sample1	male	visceral muscle of the crop	2	-6.11572	27.7629
GTCCTCAAGTTGCCCG-a31353cc__FCA28_Male_gut_adult_5dWT_OBrien_sample1	male	crop	1	-24.9325	-20.0598
GTCCTCAGTGGATACG-a31353cc__FCA28_Male_gut_adult_5dWT_OBrien_sample1	male	adult midgut enterocyte	5	-19.0914	9.87869
GTCCTCATCGTGGCGT-a31353cc__FCA28_Male_gut_adult_5dWT_OBrien_sample1	male	crop	0	-22.4718	4.40949
GTCCTCATCTTCCCAG-a31353cc__FCA28_Male_gut_adult_5dWT_OBrien_sample1	male	enterocyte-like	0	-21.9509	22.9554
GTCGAATAGGTTACAA-a31353cc__FCA28_Male_gut_adult_5dWT_OBrien_sample1	male	crop	0	-22.7865	-21.6819
GTCGAATCACAAGGTG-a31353cc__FCA28_Male_gut_adult_5dWT_OBrien_sample1	male	enterocyte of anterior adult midgut epithelium	6	-20.4248	9.0838
GTCGAATCACGTTGGC-a31353cc__FCA28_Male_gut_adult_5dWT_OBrien_sample1	male	crop	0	-23.3198	4.74312
GTCGAATTCGTCGCTT-a31353cc__FCA28_Male_gut_adult_5dWT_OBrien_sample1	male	crop	1	-24.2779	-20.368
GTCGCGAAGGATTTAG-a31353cc__FCA28_Male_gut_adult_5dWT_OBrien_sample1	male	crop	0	-20.2253	-0.235565
GTCGCGAAGGTAAGTT-a31353cc__FCA28_Male_gut_adult_5dWT_OBrien_sample1	male	enterocyte of posterior adult midgut epithelium	1	-19.5414	8.45645
GTCGCGAAGGTCATAA-a31353cc__FCA28_Male_gut_adult_5dWT_OBrien_sample1	male	cardia (1)	5	-11.2142	-29.439
GTCGCGACACAACGAG-a31353cc__FCA28_Male_gut_adult_5dWT_OBrien_sample1	male	crop	2	-23.7743	-20.6893
GTCGCGACACAGTCCG-a31353cc__FCA28_Male_gut_adult_5dWT_OBrien_sample1	male	visceral muscle of the crop	1	-11.2496	-28.8568
GTCGCGACACTGTCGG-a31353cc__FCA28_Male_gut_adult_5dWT_OBrien_sample1	male	crop	0	-22.436	3.4144
GTCGCGAGTAATGCGG-a31353cc__FCA28_Male_gut_adult_5dWT_OBrien_sample1	male	crop	0	-23.8188	-20.554
GTCGCGAGTCAGTTTG-a31353cc__FCA28_Male_gut_adult_5dWT_OBrien_sample1	male	cardia (1)	3	-10.8634	-28.1524
GTCGCGAGTGCCAAGA-a31353cc__FCA28_Male_gut_adult_5dWT_OBrien_sample1	male	cardia (2)	2	31.3284	11.7217
GTCGCGATCACGAACT-a31353cc__FCA28_Male_gut_adult_5dWT_OBrien_sample1	male	intestinal stem cell	2	-2.9923	13.476
GTCGCGATCAGCTAGT-a31353cc__FCA28_Male_gut_adult_5dWT_OBrien_sample1	male	enterocyte of posterior adult midgut epithelium	0	-19.6024	9.29667
GTCGCGATCATCGACA-a31353cc__FCA28_Male_gut_adult_5dWT_OBrien_sample1	male	enterocyte of anterior adult midgut epithelium	8	-18.0077	10.3694
GTCGTAAAGAGGACTC-a31353cc__FCA28_Male_gut_adult_5dWT_OBrien_sample1	male	enterocyte of anterior adult midgut epithelium	0	-20.3229	9.31345
GTCGTAACAAAGGTTA-a31353cc__FCA28_Male_gut_adult_5dWT_OBrien_sample1	male	crop	1	-22.54	4.0046
GTCGTAACAATATCCG-a31353cc__FCA28_Male_gut_adult_5dWT_OBrien_sample1	male	crop	0	-25.1429	-20.624
GTCGTAAGTAGTCTGT-a31353cc__FCA28_Male_gut_adult_5dWT_OBrien_sample1	male	crop	1	-22.3706	4.42137
GTCGTAATCGCTTAAG-a31353cc__FCA28_Male_gut_adult_5dWT_OBrien_sample1	male	enterocyte of anterior adult midgut epithelium	8	-18.3259	10.7791
GTCGTAATCGCTTGAA-a31353cc__FCA28_Male_gut_adult_5dWT_OBrien_sample1	male	enterocyte-like	0	-20.8276	23.6642
GTCGTTCAGAGTAACT-a31353cc__FCA28_Male_gut_adult_5dWT_OBrien_sample1	male	enterocyte of anterior adult midgut epithelium	10	-17.6397	10.4225
GTCGTTCCATAATCCG-a31353cc__FCA28_Male_gut_adult_5dWT_OBrien_sample1	male	visceral muscle of the midgut	0	-5.07988	28.1821
GTCGTTCCATACCAGT-a31353cc__FCA28_Male_gut_adult_5dWT_OBrien_sample1	male	enterocyte of posterior adult midgut epithelium	3	-20.7545	8.56961
GTCGTTCGTCATAAAG-a31353cc__FCA28_Male_gut_adult_5dWT_OBrien_sample1	male	enterocyte of anterior adult midgut epithelium	6	-17.8184	10.5363
GTCTACCAGTACAACA-a31353cc__FCA28_Male_gut_adult_5dWT_OBrien_sample1	male	enterocyte-like	1	-20.9295	23.5534
GTCTACCAGTTGGCGA-a31353cc__FCA28_Male_gut_adult_5dWT_OBrien_sample1	male	crop	2	-23.281	-20.7526
GTCTACCCACCATAAC-a31353cc__FCA28_Male_gut_adult_5dWT_OBrien_sample1	male	enterocyte-like	0	-22.0554	23.185
GTCTACCCAGTACTAC-a31353cc__FCA28_Male_gut_adult_5dWT_OBrien_sample1	male	crop	0	-22.7277	4.73212
GTCTACCGTCTCGCGA-a31353cc__FCA28_Male_gut_adult_5dWT_OBrien_sample1	male	intestinal stem cell	0	-3.02519	13.4151
GTCTACCGTGAGCAGT-a31353cc__FCA28_Male_gut_adult_5dWT_OBrien_sample1	male	cardia (1)	1	-11.1178	-27.907
GTCTACCGTTAGTCGT-a31353cc__FCA28_Male_gut_adult_5dWT_OBrien_sample1	male	midgut large flat cell	8	-21.2574	9.64412
GTCTACCGTTCAGCTA-a31353cc__FCA28_Male_gut_adult_5dWT_OBrien_sample1	male	enterocyte-like	7	-20.4268	23.9921
GTCTACCTCACTGTCC-a31353cc__FCA28_Male_gut_adult_5dWT_OBrien_sample1	male	cardia (1)	2	-11.6132	-28.5571
GTCTAGAAGCCTGAGA-a31353cc__FCA28_Male_gut_adult_5dWT_OBrien_sample1	male	enterocyte-like	1	-20.2724	24.117
GTCTAGAGTCTTACTT-a31353cc__FCA28_Male_gut_adult_5dWT_OBrien_sample1	male	midgut large flat cell	0	-20.9308	9.33659
GTCTCACAGAAACTGT-a31353cc__FCA28_Male_gut_adult_5dWT_OBrien_sample1	male	crop	0	-20.0181	-0.272377
GTCTCACAGCACTAGG-a31353cc__FCA28_Male_gut_adult_5dWT_OBrien_sample1	male	cardia (2)	4	31.3572	11.7304
GTCTCACCAAATCAGA-a31353cc__FCA28_Male_gut_adult_5dWT_OBrien_sample1	male	crop	2	-25.5106	-20.2347
GTCTCACCAGACGATG-a31353cc__FCA28_Male_gut_adult_5dWT_OBrien_sample1	male	crop	0	-25.3688	-20.3675
GTCTCACGTTCCGCAG-a31353cc__FCA28_Male_gut_adult_5dWT_OBrien_sample1	male	crop	0	-24.1874	-20.3205
GTCTCACTCAGGTAAA-a31353cc__FCA28_Male_gut_adult_5dWT_OBrien_sample1	male	enterocyte of posterior adult midgut epithelium	0	-20.622	8.05493
GTCTTTAAGACAACTA-a31353cc__FCA28_Male_gut_adult_5dWT_OBrien_sample1	male	enterocyte-like	1	-21.6375	23.1848
GTCTTTAAGGTCTGGA-a31353cc__FCA28_Male_gut_adult_5dWT_OBrien_sample1	male	crop	0	-22.5537	-21.4957
GTCTTTATCCTGCCAT-a31353cc__FCA28_Male_gut_adult_5dWT_OBrien_sample1	male	enterocyte-like	4	-20.9252	23.6053
GTGACGCCAGAAATTG-a31353cc__FCA28_Male_gut_adult_5dWT_OBrien_sample1	male	crop	0	-25.2499	-20.3589
GTGACGCGTAGGACCA-a31353cc__FCA28_Male_gut_adult_5dWT_OBrien_sample1	male	cardia (1)	1	-11.0697	-28.1423
GTGACGCGTATGTCAC-a31353cc__FCA28_Male_gut_adult_5dWT_OBrien_sample1	male	enterocyte of posterior adult midgut epithelium	17	-21.0998	9.56283
GTGACGCGTCTGCGCA-a31353cc__FCA28_Male_gut_adult_5dWT_OBrien_sample1	male	adult differentiating enterocyte	0	-19.6987	10.9694
GTGACGCGTTTGCCGG-a31353cc__FCA28_Male_gut_adult_5dWT_OBrien_sample1	male	midgut large flat cell	2	-20.961	9.79005
GTGACGCTCAAACGTC-a31353cc__FCA28_Male_gut_adult_5dWT_OBrien_sample1	male	crop	0	-22.4092	4.32974
GTGAGCCAGATCGCCC-a31353cc__FCA28_Male_gut_adult_5dWT_OBrien_sample1	male	adult midgut enterocyte	2	-8.29795	4.58207
GTGAGCCGTCAGTCGC-a31353cc__FCA28_Male_gut_adult_5dWT_OBrien_sample1	male	crop	0	-22.4528	4.46529
GTGAGCCTCTCGTTTA-a31353cc__FCA28_Male_gut_adult_5dWT_OBrien_sample1	male	enterocyte of posterior adult midgut epithelium	11	-20.5493	9.36721
GTGAGGAAGAGATTCA-a31353cc__FCA28_Male_gut_adult_5dWT_OBrien_sample1	male	crop	4	-24.9079	-20.0565
GTGAGGAAGCGGTATG-a31353cc__FCA28_Male_gut_adult_5dWT_OBrien_sample1	male	enterocyte of posterior adult midgut epithelium	0	-20.5867	7.96079
GTGAGGACACAGTATC-a31353cc__FCA28_Male_gut_adult_5dWT_OBrien_sample1	male	cardia (1)	2	-10.7539	-28.7074
GTGAGGACATAACAGA-a31353cc__FCA28_Male_gut_adult_5dWT_OBrien_sample1	male	enterocyte of anterior adult midgut epithelium	0	-19.5842	10.1344
GTGAGGAGTACTCAAC-a31353cc__FCA28_Male_gut_adult_5dWT_OBrien_sample1	male	adult midgut enterocyte	2	-18.5263	9.48637
GTGAGGAGTATGGAGC-a31353cc__FCA28_Male_gut_adult_5dWT_OBrien_sample1	male	crop	0	-24.9734	-19.9809
GTGAGGAGTTCGGTTA-a31353cc__FCA28_Male_gut_adult_5dWT_OBrien_sample1	male	cardia (2)	1	31.3211	11.7179
GTGAGGATCATCAGTG-a31353cc__FCA28_Male_gut_adult_5dWT_OBrien_sample1	male	visceral muscle of the midgut	2	-5.77782	26.3757
GTGAGTTAGCTCGCAC-a31353cc__FCA28_Male_gut_adult_5dWT_OBrien_sample1	male	midgut large flat cell	10	-20.6237	9.67526
GTGAGTTAGTCTAGAA-a31353cc__FCA28_Male_gut_adult_5dWT_OBrien_sample1	male	crop	0	-23.2614	-21.5661
GTGAGTTCATGCAGCC-a31353cc__FCA28_Male_gut_adult_5dWT_OBrien_sample1	male	enterocyte of anterior adult midgut epithelium	10	-19.1922	9.56653
GTGAGTTTCAGTCACA-a31353cc__FCA28_Male_gut_adult_5dWT_OBrien_sample1	male	adult midgut enterocyte	2	-18.5524	9.41311
GTGATGTAGTGAATAC-a31353cc__FCA28_Male_gut_adult_5dWT_OBrien_sample1	male	crop	0	-19.8863	-1.30995
GTGCACGAGCGGGTTA-a31353cc__FCA28_Male_gut_adult_5dWT_OBrien_sample1	male	midgut large flat cell	16	-20.2444	10.0175
GTGCACGAGTGGAATT-a31353cc__FCA28_Male_gut_adult_5dWT_OBrien_sample1	male	enterocyte of anterior adult midgut epithelium	11	-20.229	9.5594
GTGCACGCAGCACGAA-a31353cc__FCA28_Male_gut_adult_5dWT_OBrien_sample1	male	enterocyte of anterior adult midgut epithelium	1	-19.4148	9.54584
GTGCACGGTGCCGGTT-a31353cc__FCA28_Male_gut_adult_5dWT_OBrien_sample1	male	crop	2	-23.6283	-21.3467
GTGCACGTCCATTGGA-a31353cc__FCA28_Male_gut_adult_5dWT_OBrien_sample1	male	cardia (2)	0	31.3173	11.718
GTGCAGCAGCAGGCAT-a31353cc__FCA28_Male_gut_adult_5dWT_OBrien_sample1	male	crop	0	-22.5151	-21.5944
GTGCAGCAGGAAAGAC-a31353cc__FCA28_Male_gut_adult_5dWT_OBrien_sample1	male	crop	1	-20.3958	-0.46219
GTGCAGCCAACAGTGG-a31353cc__FCA28_Male_gut_adult_5dWT_OBrien_sample1	male	cardia (1)	1	-10.8077	-28.545
GTGCAGCCACTACCGG-a31353cc__FCA28_Male_gut_adult_5dWT_OBrien_sample1	male	crop	1	-19.9041	-0.185869
GTGCAGCGTTCGCGTG-a31353cc__FCA28_Male_gut_adult_5dWT_OBrien_sample1	male	enterocyte-like	0	-20.4058	24.046
GTGCAGCTCAGGACAG-a31353cc__FCA28_Male_gut_adult_5dWT_OBrien_sample1	male	crop	1	-22.8067	-20.7759
GTGCGTGAGTAGCAAT-a31353cc__FCA28_Male_gut_adult_5dWT_OBrien_sample1	male	enterocyte-like	1	-20.9465	23.6447
GTGCGTGCAAGTGCTT-a31353cc__FCA28_Male_gut_adult_5dWT_OBrien_sample1	male	adult differentiating enterocyte	1	-20.3041	8.14143
GTGCGTGCAATCCAGT-a31353cc__FCA28_Male_gut_adult_5dWT_OBrien_sample1	male	adult midgut-hindgut hybrid zone	0	-22.5674	-15.2567
GTGCGTGCAGAAGCTG-a31353cc__FCA28_Male_gut_adult_5dWT_OBrien_sample1	male	crop	1	-23.773	-20.5661
GTGCGTGGTTGCATAC-a31353cc__FCA28_Male_gut_adult_5dWT_OBrien_sample1	male	adult midgut enterocyte	0	-18.7082	9.94001
GTGCGTGTCATTCATC-a31353cc__FCA28_Male_gut_adult_5dWT_OBrien_sample1	male	cardia (1)	1	-11.9171	-27.4123
GTGCGTGTCTGCCTGT-a31353cc__FCA28_Male_gut_adult_5dWT_OBrien_sample1	male	enteroendocrine cell	0	-18.1679	11.6501
GTGCGTGTCTTCACGC-a31353cc__FCA28_Male_gut_adult_5dWT_OBrien_sample1	male	crop	0	-19.3653	-1.95569
GTGCTGGGTACCGTCG-a31353cc__FCA28_Male_gut_adult_5dWT_OBrien_sample1	male	enterocyte-like	3	-20.7517	23.788
GTGCTGGTCTCCGATC-a31353cc__FCA28_Male_gut_adult_5dWT_OBrien_sample1	male	crop	1	-19.9659	-0.282563
GTGCTTCCATCCTAAG-a31353cc__FCA28_Male_gut_adult_5dWT_OBrien_sample1	male	crop	2	-22.5968	4.63568
GTGCTTCGTCGCATGC-a31353cc__FCA28_Male_gut_adult_5dWT_OBrien_sample1	male	crop	1	-21.8507	3.9291
GTGCTTCGTCTGTAGT-a31353cc__FCA28_Male_gut_adult_5dWT_OBrien_sample1	male	enterocyte of anterior adult midgut epithelium	2	-19.4367	9.24491
GTGGAAGAGATTGATG-a31353cc__FCA28_Male_gut_adult_5dWT_OBrien_sample1	male	crop	0	-23.2959	-21.8989
GTGGAAGAGCATCCCG-a31353cc__FCA28_Male_gut_adult_5dWT_OBrien_sample1	male	crop	1	-23.1002	-21.4832
GTGGAAGAGGACTATA-a31353cc__FCA28_Male_gut_adult_5dWT_OBrien_sample1	male	enterocyte of anterior adult midgut epithelium	7	-19.3737	9.95349
GTGGAAGAGTTAGTGA-a31353cc__FCA28_Male_gut_adult_5dWT_OBrien_sample1	male	enterocyte of anterior adult midgut epithelium	0	-17.6163	10.4369
GTGGAAGCAAAGGCAC-a31353cc__FCA28_Male_gut_adult_5dWT_OBrien_sample1	male	enterocyte-like	1	-22.1574	23.016
GTGGAAGGTGCTATTG-a31353cc__FCA28_Male_gut_adult_5dWT_OBrien_sample1	male	crop	0	-22.5595	-21.6006
GTGGAAGTCGCTTGCT-a31353cc__FCA28_Male_gut_adult_5dWT_OBrien_sample1	male	crop	1	-20.1102	-0.491742
GTGGAGAAGAGTTGAT-a31353cc__FCA28_Male_gut_adult_5dWT_OBrien_sample1	male	enterocyte of posterior adult midgut epithelium	3	-20.5431	8.3215
GTGGAGACAGGTATGG-a31353cc__FCA28_Male_gut_adult_5dWT_OBrien_sample1	male	enterocyte of posterior adult midgut epithelium	13	-20.6878	9.9425
GTGGCGTAGGACGCAT-a31353cc__FCA28_Male_gut_adult_5dWT_OBrien_sample1	male	cardia (1)	2	-11.2389	-27.9708
GTGGCGTAGTTGGCGA-a31353cc__FCA28_Male_gut_adult_5dWT_OBrien_sample1	male	enterocyte of anterior adult midgut epithelium	4	2.96676	12.9366
GTGGCGTCACCAAATC-a31353cc__FCA28_Male_gut_adult_5dWT_OBrien_sample1	male	cardia (2)	1	31.2649	11.7006
GTGGCGTCACTTGGGC-a31353cc__FCA28_Male_gut_adult_5dWT_OBrien_sample1	male	midgut large flat cell	0	-21.4095	9.63874
GTGGCGTCAGCCCACA-a31353cc__FCA28_Male_gut_adult_5dWT_OBrien_sample1	male	crop	3	-25.1958	-20.0471
GTGGCGTTCTACCCAC-a31353cc__FCA28_Male_gut_adult_5dWT_OBrien_sample1	male	crop	0	-22.2534	-21.5077
GTGGGAAAGGTTATAG-a31353cc__FCA28_Male_gut_adult_5dWT_OBrien_sample1	male	copper cell	0	-3.19932	13.1866
GTGGGAATCACACGAT-a31353cc__FCA28_Male_gut_adult_5dWT_OBrien_sample1	male	enterocyte-like	0	-20.5348	23.8955
GTGGTTAAGGAGGGTG-a31353cc__FCA28_Male_gut_adult_5dWT_OBrien_sample1	male	crop	0	-20.4728	-2.15942
GTGGTTACAGCGCGTT-a31353cc__FCA28_Male_gut_adult_5dWT_OBrien_sample1	male	cardia (2)	0	31.343	11.7253
GTGGTTACATTAAGCC-a31353cc__FCA28_Male_gut_adult_5dWT_OBrien_sample1	male	crop	1	-24.502	-21.7532
GTGGTTAGTAGGTTTC-a31353cc__FCA28_Male_gut_adult_5dWT_OBrien_sample1	male	enterocyte of anterior adult midgut epithelium	18	-18.3258	10.933
GTGGTTAGTGCCTAAT-a31353cc__FCA28_Male_gut_adult_5dWT_OBrien_sample1	male	crop	0	-23.7929	-21.012
GTGGTTAGTGGATCGA-a31353cc__FCA28_Male_gut_adult_5dWT_OBrien_sample1	male	crop	0	-20.1988	-1.50639
GTGGTTATCCTTTGAT-a31353cc__FCA28_Male_gut_adult_5dWT_OBrien_sample1	male	crop	0	-24.977	-20.0868
GTGGTTATCGAGAGAC-a31353cc__FCA28_Male_gut_adult_5dWT_OBrien_sample1	male	cardia (1)	4	-10.8545	-28.2441
GTGTAACAGAAGTCCG-a31353cc__FCA28_Male_gut_adult_5dWT_OBrien_sample1	male	crop	0	-21.016	-1.8769
GTGTAACAGCCAAGTG-a31353cc__FCA28_Male_gut_adult_5dWT_OBrien_sample1	male	enterocyte-like	1	-21.2921	23.2912
GTGTAACAGGACGCAT-a31353cc__FCA28_Male_gut_adult_5dWT_OBrien_sample1	male	intestinal stem cell	0	-3.00508	13.4592
GTGTAACCAAGGTCAG-a31353cc__FCA28_Male_gut_adult_5dWT_OBrien_sample1	male	enterocyte of anterior adult midgut epithelium	4	-17.9428	10.2698
GTGTAACTCGTTCCCA-a31353cc__FCA28_Male_gut_adult_5dWT_OBrien_sample1	male	adult midgut enterocyte	0	-17.9236	9.05275
GTGTCCTAGTATTGCC-a31353cc__FCA28_Male_gut_adult_5dWT_OBrien_sample1	male	crop	0	-22.6312	-21.6061
GTGTCCTCAAATCCCA-a31353cc__FCA28_Male_gut_adult_5dWT_OBrien_sample1	male	enterocyte of anterior adult midgut epithelium	3	-20.1525	8.92403
GTGTCCTGTAGAAACT-a31353cc__FCA28_Male_gut_adult_5dWT_OBrien_sample1	male	enterocyte of anterior adult midgut epithelium	4	-19.2685	9.13002
GTGTCCTGTTGTCCCT-a31353cc__FCA28_Male_gut_adult_5dWT_OBrien_sample1	male	enterocyte of posterior adult midgut epithelium	0	-19.6763	9.9345
GTGTGATAGAAGGCTC-a31353cc__FCA28_Male_gut_adult_5dWT_OBrien_sample1	male	crop	0	-23.0168	-21.1866
GTGTGATCAACCGACC-a31353cc__FCA28_Male_gut_adult_5dWT_OBrien_sample1	male	crop	0	-19.8269	-0.0777388
GTGTGATCACACCTTC-a31353cc__FCA28_Male_gut_adult_5dWT_OBrien_sample1	male	crop	1	-19.8624	-0.0343323
GTGTGATCAGTAACCT-a31353cc__FCA28_Male_gut_adult_5dWT_OBrien_sample1	male	crop	0	-23.9289	-21.0947
GTGTGATGTGTGTGTT-a31353cc__FCA28_Male_gut_adult_5dWT_OBrien_sample1	male	enterocyte of anterior adult midgut epithelium	7	-19.1652	9.73667
GTGTGATTCAACTGGT-a31353cc__FCA28_Male_gut_adult_5dWT_OBrien_sample1	male	crop	0	-22.6439	3.77303
GTGTGGCAGGTAGCCA-a31353cc__FCA28_Male_gut_adult_5dWT_OBrien_sample1	male	adult pylorus	2	-21.8225	1.11567
GTGTGGCGTGGATTTC-a31353cc__FCA28_Male_gut_adult_5dWT_OBrien_sample1	male	enterocyte of anterior adult midgut epithelium	0	-19.8067	9.1696
GTGTTAGAGCATCTTG-a31353cc__FCA28_Male_gut_adult_5dWT_OBrien_sample1	male	enterocyte of anterior adult midgut epithelium	8	-17.4857	10.3613
GTGTTAGCAATGGCCC-a31353cc__FCA28_Male_gut_adult_5dWT_OBrien_sample1	male	crop	3	-22.5092	-21.7352
GTGTTAGGTATGTCTG-a31353cc__FCA28_Male_gut_adult_5dWT_OBrien_sample1	male	crop	2	-20.0827	-0.346896
GTGTTCCCACCAACAT-a31353cc__FCA28_Male_gut_adult_5dWT_OBrien_sample1	male	adult midgut-hindgut hybrid zone	6	-11.5527	-29.3585
GTGTTCCGTGGACTGA-a31353cc__FCA28_Male_gut_adult_5dWT_OBrien_sample1	male	enterocyte of anterior adult midgut epithelium	3	-17.8239	10.4122
GTTACAGAGGAACGTC-a31353cc__FCA28_Male_gut_adult_5dWT_OBrien_sample1	male	adult differentiating enterocyte	6	-19.9876	8.79741
GTTACAGAGGTGATAT-a31353cc__FCA28_Male_gut_adult_5dWT_OBrien_sample1	male	enterocyte of anterior adult midgut epithelium	4	-17.7342	10.4074
GTTACAGCACGCAAAG-a31353cc__FCA28_Male_gut_adult_5dWT_OBrien_sample1	male	cardia (1)	3	-11.2673	-27.8729
GTTACAGCAGAACCGA-a31353cc__FCA28_Male_gut_adult_5dWT_OBrien_sample1	male	crop	0	-25.138	-19.881
GTTACAGGTATTGGCT-a31353cc__FCA28_Male_gut_adult_5dWT_OBrien_sample1	male	crop	0	-23.6502	-20.664
GTTACAGTCATGGTAC-a31353cc__FCA28_Male_gut_adult_5dWT_OBrien_sample1	male	crop	2	-22.2376	3.17089
GTTACAGTCGTTATCT-a31353cc__FCA28_Male_gut_adult_5dWT_OBrien_sample1	male	enterocyte of posterior adult midgut epithelium	6	-20.4903	8.07778
GTTACCCAGGAGTATT-a31353cc__FCA28_Male_gut_adult_5dWT_OBrien_sample1	male	enterocyte-like	0	-21.4378	23.5269
GTTACCCCAAATAGCA-a31353cc__FCA28_Male_gut_adult_5dWT_OBrien_sample1	male	crop	2	-24.9996	-20.4302
GTTACCCCACAAATAG-a31353cc__FCA28_Male_gut_adult_5dWT_OBrien_sample1	male	cardia (2)	0	31.3113	11.7162
GTTACCCCATATACCG-a31353cc__FCA28_Male_gut_adult_5dWT_OBrien_sample1	male	crop	2	-19.9285	-0.020346
GTTACCCGTATTCCGA-a31353cc__FCA28_Male_gut_adult_5dWT_OBrien_sample1	male	enterocyte-like	1	-21.9501	22.9055
GTTACCCGTATTGAGA-a31353cc__FCA28_Male_gut_adult_5dWT_OBrien_sample1	male	crop	0	-25.2388	-20.0268
GTTACCCGTTGCATCA-a31353cc__FCA28_Male_gut_adult_5dWT_OBrien_sample1	male	cardia (1)	0	-10.7228	-28.3049
GTTACGACAGTTAGGG-a31353cc__FCA28_Male_gut_adult_5dWT_OBrien_sample1	male	crop	0	-20.1181	-2.42692
GTTACGATCTGTCCCA-a31353cc__FCA28_Male_gut_adult_5dWT_OBrien_sample1	male	crop	0	-21.2534	-1.82974
GTTAGACAGGTATAGT-a31353cc__FCA28_Male_gut_adult_5dWT_OBrien_sample1	male	enterocyte of posterior adult midgut epithelium	0	-19.9143	8.63767
GTTAGACAGTCGCCAC-a31353cc__FCA28_Male_gut_adult_5dWT_OBrien_sample1	male	cardia (2)	1	31.3629	11.7326
GTTAGACTCCTATGGA-a31353cc__FCA28_Male_gut_adult_5dWT_OBrien_sample1	male	enterocyte of anterior adult midgut epithelium	2	-19.2971	9.60654
GTTAGACTCGGCGATC-a31353cc__FCA28_Male_gut_adult_5dWT_OBrien_sample1	male	cardia (2)	2	31.3218	11.7193
GTTAGTGAGGAAAGGT-a31353cc__FCA28_Male_gut_adult_5dWT_OBrien_sample1	male	enterocyte-like	1	-21.8278	23.0523
GTTAGTGCAACGGCCT-a31353cc__FCA28_Male_gut_adult_5dWT_OBrien_sample1	male	adult midgut enterocyte	0	-18.3136	9.57703
GTTAGTGCACAGTCCG-a31353cc__FCA28_Male_gut_adult_5dWT_OBrien_sample1	male	copper cell	1	-19.0328	10.9532
GTTAGTGCATTAGGCT-a31353cc__FCA28_Male_gut_adult_5dWT_OBrien_sample1	male	cardia (2)	2	31.3411	11.725
GTTAGTGGTGGCGTAA-a31353cc__FCA28_Male_gut_adult_5dWT_OBrien_sample1	male	crop	4	-25.4199	-20.2792
GTTAGTGTCCGTGACG-a31353cc__FCA28_Male_gut_adult_5dWT_OBrien_sample1	male	crop	2	-23.7256	-21.5611
GTTAGTGTCTTCGATT-a31353cc__FCA28_Male_gut_adult_5dWT_OBrien_sample1	male	crop	0	-25.2104	-20.5309
GTTATGGAGGACAGCT-a31353cc__FCA28_Male_gut_adult_5dWT_OBrien_sample1	male	midgut large flat cell	7	-21.0852	9.62715
GTTATGGCACGCACCA-a31353cc__FCA28_Male_gut_adult_5dWT_OBrien_sample1	male	adult differentiating enterocyte	6	-20.3277	10.6708
GTTATGGGTGGTTTGT-a31353cc__FCA28_Male_gut_adult_5dWT_OBrien_sample1	male	crop	1	-22.3776	4.2114
GTTATGGGTTAGAGAT-a31353cc__FCA28_Male_gut_adult_5dWT_OBrien_sample1	male	crop	1	-23.003	3.77992
GTTCATTCAACGACAG-a31353cc__FCA28_Male_gut_adult_5dWT_OBrien_sample1	male	cardia (1)	1	-10.9488	-28.3345
GTTCATTGTGGGCTCT-a31353cc__FCA28_Male_gut_adult_5dWT_OBrien_sample1	male	crop	3	-23.6116	-20.8647
GTTCATTTCCTTCTTC-a31353cc__FCA28_Male_gut_adult_5dWT_OBrien_sample1	male	crop	1	-24.3044	-22.0777
GTTCATTTCTTTCGAT-a31353cc__FCA28_Male_gut_adult_5dWT_OBrien_sample1	male	adult midgut-hindgut hybrid zone	0	-22.5834	-15.2665
GTTCCGTGTGGTAATA-a31353cc__FCA28_Male_gut_adult_5dWT_OBrien_sample1	male	cardia (2)	0	31.357	11.7306
GTTCCGTGTTGCCAAT-a31353cc__FCA28_Male_gut_adult_5dWT_OBrien_sample1	male	crop	2	-25.2259	-20.5296
GTTCGCTAGAGAGCGG-a31353cc__FCA28_Male_gut_adult_5dWT_OBrien_sample1	male	crop	1	-24.6395	-21.0431
GTTCTATAGAGCAGCT-a31353cc__FCA28_Male_gut_adult_5dWT_OBrien_sample1	male	enterocyte-like	0	-22.0568	22.9603
GTTCTATAGCGCATCC-a31353cc__FCA28_Male_gut_adult_5dWT_OBrien_sample1	male	crop	0	-19.365	-1.97997
GTTCTATCAATCGCCG-a31353cc__FCA28_Male_gut_adult_5dWT_OBrien_sample1	male	enterocyte of anterior adult midgut epithelium	4	-17.6869	10.3372
GTTCTATCACTAGTAC-a31353cc__FCA28_Male_gut_adult_5dWT_OBrien_sample1	male	enteroblast	0	-3.03315	13.4105
GTTGAACCACGGTAGA-a31353cc__FCA28_Male_gut_adult_5dWT_OBrien_sample1	male	enterocyte-like	1	-21.1895	23.3767
GTTGAACCAGTGTATC-a31353cc__FCA28_Male_gut_adult_5dWT_OBrien_sample1	male	enterocyte-like	1	-21.0012	23.5506
GTTGAACGTGCAACAG-a31353cc__FCA28_Male_gut_adult_5dWT_OBrien_sample1	male	enterocyte of posterior adult midgut epithelium	4	-20.0357	9.32686
GTTGAACTCACTACGA-a31353cc__FCA28_Male_gut_adult_5dWT_OBrien_sample1	male	cardia (1)	5	-10.737	-28.5126
GTTGAACTCGCTATTT-a31353cc__FCA28_Male_gut_adult_5dWT_OBrien_sample1	male	crop	0	-20.3544	-2.12931
GTTGCGGAGAGTCGAC-a31353cc__FCA28_Male_gut_adult_5dWT_OBrien_sample1	male	enterocyte-like	0	-21.4195	23.2036
GTTGCGGAGGAACGAA-a31353cc__FCA28_Male_gut_adult_5dWT_OBrien_sample1	male	cardia (1)	0	-11.1213	-27.9766
GTTGCGGCAAGACGAC-a31353cc__FCA28_Male_gut_adult_5dWT_OBrien_sample1	male	midgut large flat cell	1	-21.0994	9.56876
GTTGCGGGTAGCGTCC-a31353cc__FCA28_Male_gut_adult_5dWT_OBrien_sample1	male	enterocyte of anterior adult midgut epithelium	9	-20.1839	8.72241
GTTGCGGGTCATAAAG-a31353cc__FCA28_Male_gut_adult_5dWT_OBrien_sample1	male	adult pylorus	2	-22.3134	-0.24769
GTTGCGGGTTAGAAAC-a31353cc__FCA28_Male_gut_adult_5dWT_OBrien_sample1	male	enterocyte of posterior adult midgut epithelium	5	-19.6192	9.14189
GTTGCGGTCGTGCAGC-a31353cc__FCA28_Male_gut_adult_5dWT_OBrien_sample1	male	enteroblast	0	-2.99909	13.4682
GTTGCGGTCTCGCGTT-a31353cc__FCA28_Male_gut_adult_5dWT_OBrien_sample1	male	crop	2	-25.0321	-20.5606
GTTGCTCAGACGGTTG-a31353cc__FCA28_Male_gut_adult_5dWT_OBrien_sample1	male	cardia (1)	2	-10.8715	-29.5366
GTTGCTCAGAGAATCT-a31353cc__FCA28_Male_gut_adult_5dWT_OBrien_sample1	male	crop	0	-24.7496	-20.8513
GTTGCTCAGGTTCCGC-a31353cc__FCA28_Male_gut_adult_5dWT_OBrien_sample1	male	visceral muscle of the midgut	1	-5.18118	21.7952
GTTGCTCCAGCGGATA-a31353cc__FCA28_Male_gut_adult_5dWT_OBrien_sample1	male	crop	2	-20.8741	-1.92996
GTTGCTCCATTGAGCT-a31353cc__FCA28_Male_gut_adult_5dWT_OBrien_sample1	male	cardia (2)	2	31.3255	11.7204
GTTGCTCGTGACTAAA-a31353cc__FCA28_Male_gut_adult_5dWT_OBrien_sample1	male	midgut large flat cell	5	-21.1265	9.60125
GTTGCTCGTGTGTGTT-a31353cc__FCA28_Male_gut_adult_5dWT_OBrien_sample1	male	adult midgut enterocyte	1	-18.9902	9.85691
GTTGCTCTCCGAAATC-a31353cc__FCA28_Male_gut_adult_5dWT_OBrien_sample1	male	crop	0	-22.9452	3.90556
GTTGTAGAGGTGCAGT-a31353cc__FCA28_Male_gut_adult_5dWT_OBrien_sample1	male	enterocyte-like	2	-20.1877	24.2008
GTTGTAGTCCTAGAGT-a31353cc__FCA28_Male_gut_adult_5dWT_OBrien_sample1	male	crop	0	-22.4833	4.97002
GTTGTCCAGTCGGCAA-a31353cc__FCA28_Male_gut_adult_5dWT_OBrien_sample1	male	enterocyte of anterior adult midgut epithelium	25	-19.6051	11.1848
GTTGTCCCACGAAGAC-a31353cc__FCA28_Male_gut_adult_5dWT_OBrien_sample1	male	visceral muscle of the midgut	1	-3.40636	12.4105
GTTGTCCCACTCTGCT-a31353cc__FCA28_Male_gut_adult_5dWT_OBrien_sample1	male	enterocyte of posterior adult midgut epithelium	4	-20.6051	7.8635
GTTGTCCTCTAGCATG-a31353cc__FCA28_Male_gut_adult_5dWT_OBrien_sample1	male	enterocyte of anterior adult midgut epithelium	38	-19.1424	11.2804
GTTGTGACAGGCATTT-a31353cc__FCA28_Male_gut_adult_5dWT_OBrien_sample1	male	enterocyte-like	0	-21.7702	23.0971
GTTGTGAGTCAAAGTA-a31353cc__FCA28_Male_gut_adult_5dWT_OBrien_sample1	male	crop	0	-20.9941	-1.88559
GTTGTGATCCACCTGT-a31353cc__FCA28_Male_gut_adult_5dWT_OBrien_sample1	male	cardia (2)	0	31.3551	11.7296
GTTTACTAGCAAGTCG-a31353cc__FCA28_Male_gut_adult_5dWT_OBrien_sample1	male	enterocyte-like	1	-20.7097	23.687
GTTTACTTCCCGTGAG-a31353cc__FCA28_Male_gut_adult_5dWT_OBrien_sample1	male	enterocyte of anterior adult midgut epithelium	0	-19.4066	9.08643
GTTTGGAAGCACCTGC-a31353cc__FCA28_Male_gut_adult_5dWT_OBrien_sample1	male	enterocyte of posterior adult midgut epithelium	2	-19.4121	9.27764
GTTTGGAAGCCGATTT-a31353cc__FCA28_Male_gut_adult_5dWT_OBrien_sample1	male	crop	0	-22.7329	5.15725
GTTTGGAAGGACAGCT-a31353cc__FCA28_Male_gut_adult_5dWT_OBrien_sample1	male	copper cell	4	-19.6513	9.61013
GTTTGGAAGTGGTTAA-a31353cc__FCA28_Male_gut_adult_5dWT_OBrien_sample1	male	crop	0	-20.3967	-2.10182
GTTTGGACACAGAGAC-a31353cc__FCA28_Male_gut_adult_5dWT_OBrien_sample1	male	crop	0	-22.5557	4.63664
GTTTGGACATTGGCAT-a31353cc__FCA28_Male_gut_adult_5dWT_OBrien_sample1	male	crop	0	-22.7836	5.10631
GTTTGGAGTACTTGTG-a31353cc__FCA28_Male_gut_adult_5dWT_OBrien_sample1	male	cardia (1)	2	-10.4014	-28.9841
TAACACGAGAAGGCTC-a31353cc__FCA28_Male_gut_adult_5dWT_OBrien_sample1	male	enterocyte-like	4	-20.541	23.8682
TAACACGAGCGTCGAA-a31353cc__FCA28_Male_gut_adult_5dWT_OBrien_sample1	male	cardia (2)	1	31.3119	11.7155
TAACACGCAACATACC-a31353cc__FCA28_Male_gut_adult_5dWT_OBrien_sample1	male	crop	0	-25.4675	-20.2283
TAACACGCACTGCACG-a31353cc__FCA28_Male_gut_adult_5dWT_OBrien_sample1	male	crop	0	-22.368	4.257
TAACACGCATGGAGAC-a31353cc__FCA28_Male_gut_adult_5dWT_OBrien_sample1	male	midgut large flat cell	1	-19.2144	8.98737
TAACACGCATTACGGT-a31353cc__FCA28_Male_gut_adult_5dWT_OBrien_sample1	male	enterocyte of anterior adult midgut epithelium	24	-19.6228	11.1253
TAACACGGTTGGAGAC-a31353cc__FCA28_Male_gut_adult_5dWT_OBrien_sample1	male	enteroblast	1	-3.05195	13.3879
TAACACGGTTGTCCCT-a31353cc__FCA28_Male_gut_adult_5dWT_OBrien_sample1	male	enterocyte of posterior adult midgut epithelium	0	-19.5897	8.61385
TAACCAGAGCATTTGC-a31353cc__FCA28_Male_gut_adult_5dWT_OBrien_sample1	male	enterocyte-like	1	-21.3091	23.3054
TAACCAGTCAGTCTTT-a31353cc__FCA28_Male_gut_adult_5dWT_OBrien_sample1	male	cardia (1)	1	-12.1766	-27.6613
TAACCAGTCCCGTGAG-a31353cc__FCA28_Male_gut_adult_5dWT_OBrien_sample1	male	enterocyte of posterior adult midgut epithelium	2	-20.4933	7.94142
TAACCAGTCCGCTTAC-a31353cc__FCA28_Male_gut_adult_5dWT_OBrien_sample1	male	crop	1	-24.0504	-21.4972
TAACCAGTCTCTCCGA-a31353cc__FCA28_Male_gut_adult_5dWT_OBrien_sample1	male	adult midgut enterocyte	3	-18.3207	9.08234
TAACGACAGGAACATT-a31353cc__FCA28_Male_gut_adult_5dWT_OBrien_sample1	male	crop	1	-19.9785	-0.299161
TAACGACGTCCTGTTC-a31353cc__FCA28_Male_gut_adult_5dWT_OBrien_sample1	male	crop	1	-25.4536	-20.2394
TAACTTCAGTTCCTGA-a31353cc__FCA28_Male_gut_adult_5dWT_OBrien_sample1	male	crop	0	-22.4307	4.53694
TAACTTCGTCGAATTC-a31353cc__FCA28_Male_gut_adult_5dWT_OBrien_sample1	male	crop	1	-24.2717	-21.4346
TAACTTCTCATTTCGT-a31353cc__FCA28_Male_gut_adult_5dWT_OBrien_sample1	male	cardia (1)	0	-11.0752	-28.3245
TAACTTCTCTCTGCTG-a31353cc__FCA28_Male_gut_adult_5dWT_OBrien_sample1	male	enterocyte of anterior adult midgut epithelium	4	-18.6218	10.6187
TAACTTCTCTGATTCT-a31353cc__FCA28_Male_gut_adult_5dWT_OBrien_sample1	male	visceral muscle of the crop	0	-6.21697	27.5406
TAACTTCTCTTCTGGC-a31353cc__FCA28_Male_gut_adult_5dWT_OBrien_sample1	male	cardia (2)	2	31.3499	11.729
TAAGCACAGCCTTGAT-a31353cc__FCA28_Male_gut_adult_5dWT_OBrien_sample1	male	crop	0	-22.8609	-20.8277
TAAGCACCAATTCACG-a31353cc__FCA28_Male_gut_adult_5dWT_OBrien_sample1	male	copper cell	3	-19.8302	10.2763
TAAGCACGTAGGTTTC-a31353cc__FCA28_Male_gut_adult_5dWT_OBrien_sample1	male	enterocyte of anterior adult midgut epithelium	24	-18.8157	11.0363
TAAGCACGTATCGAGG-a31353cc__FCA28_Male_gut_adult_5dWT_OBrien_sample1	male	crop	0	-22.4999	4.51685
TAAGCACTCGCATTGA-a31353cc__FCA28_Male_gut_adult_5dWT_OBrien_sample1	male	cardia (2)	0	31.3257	11.7208
TAAGCACTCTGACGCG-a31353cc__FCA28_Male_gut_adult_5dWT_OBrien_sample1	male	crop	0	-20.9036	-1.90369
TAAGCCATCCTGTAAG-a31353cc__FCA28_Male_gut_adult_5dWT_OBrien_sample1	male	crop	0	-22.6516	4.92258
TAAGCGTCAGGAAGTC-a31353cc__FCA28_Male_gut_adult_5dWT_OBrien_sample1	male	enterocyte-like	1	-21.9414	22.8499
TAAGCGTCATGCCGCA-a31353cc__FCA28_Male_gut_adult_5dWT_OBrien_sample1	male	intestinal stem cell	1	-3.02305	13.4269
TAAGCGTGTGCTCTTC-a31353cc__FCA28_Male_gut_adult_5dWT_OBrien_sample1	male	crop	0	-19.9568	-0.0997544
TAAGTCGAGAGAATCT-a31353cc__FCA28_Male_gut_adult_5dWT_OBrien_sample1	male	cardia (1)	2	-10.739	-28.6047
TAAGTCGAGGTGGGTT-a31353cc__FCA28_Male_gut_adult_5dWT_OBrien_sample1	male	enterocyte-like	1	-21.0833	23.6806
TAAGTCGGTACGTGAG-a31353cc__FCA28_Male_gut_adult_5dWT_OBrien_sample1	male	crop	1	-19.9428	-0.422588
TAAGTCGGTAGAATGT-a31353cc__FCA28_Male_gut_adult_5dWT_OBrien_sample1	male	cardia (1)	2	-10.7842	-28.7168
TAAGTCGGTTTCGCTC-a31353cc__FCA28_Male_gut_adult_5dWT_OBrien_sample1	male	intestinal stem cell	1	-3.00081	13.4676
TAAGTCGTCACCTGGG-a31353cc__FCA28_Male_gut_adult_5dWT_OBrien_sample1	male	crop	0	-24.971	-20.8361
TAATCTCAGTAAACGT-a31353cc__FCA28_Male_gut_adult_5dWT_OBrien_sample1	male	crop	1	-22.9629	3.86387
TAATCTCAGTAAATGC-a31353cc__FCA28_Male_gut_adult_5dWT_OBrien_sample1	male	cardia (2)	0	31.3311	11.7226
TAATCTCAGTCCTACA-a31353cc__FCA28_Male_gut_adult_5dWT_OBrien_sample1	male	crop	0	-22.7693	-21.4506
TAATCTCCAGCGTTGC-a31353cc__FCA28_Male_gut_adult_5dWT_OBrien_sample1	male	enterocyte of posterior adult midgut epithelium	2	-20.4452	8.03702
TAATCTCTCCCTATTA-a31353cc__FCA28_Male_gut_adult_5dWT_OBrien_sample1	male	crop	0	-22.7028	3.56919
TAATCTCTCGGAATTC-a31353cc__FCA28_Male_gut_adult_5dWT_OBrien_sample1	male	copper cell	2	-11.3321	-27.9395
TAATTCCAGCGACTGA-a31353cc__FCA28_Male_gut_adult_5dWT_OBrien_sample1	male	cardia (1)	1	-11.2216	-28.2845
TAATTCCCACAAAGCG-a31353cc__FCA28_Male_gut_adult_5dWT_OBrien_sample1	male	adult differentiating enterocyte	1	-20.1317	10.7947
TAATTCCCAGTCAACT-a31353cc__FCA28_Male_gut_adult_5dWT_OBrien_sample1	male	cardia (1)	3	-12.0587	-27.7784
TACAACGAGGACCCAA-a31353cc__FCA28_Male_gut_adult_5dWT_OBrien_sample1	male	crop	0	-23.7162	-21.7206
TACAACGGTGATATAG-a31353cc__FCA28_Male_gut_adult_5dWT_OBrien_sample1	male	enterocyte of posterior adult midgut epithelium	0	-19.9591	8.90406
TACAACGTCGTTCCTG-a31353cc__FCA28_Male_gut_adult_5dWT_OBrien_sample1	male	enterocyte-like	0	-21.9114	23.1286
TACACCCAGAGGCCAT-a31353cc__FCA28_Male_gut_adult_5dWT_OBrien_sample1	male	enterocyte-like	2	-20.9258	23.7008
TACACCCAGCAAGGAA-a31353cc__FCA28_Male_gut_adult_5dWT_OBrien_sample1	male	adult pylorus	1	-22.0633	0.76902
TACACCCAGCGTGCCT-a31353cc__FCA28_Male_gut_adult_5dWT_OBrien_sample1	male	crop	0	-20.8525	-2.01176
TACACCCAGGACAACC-a31353cc__FCA28_Male_gut_adult_5dWT_OBrien_sample1	male	crop	0	-23.4517	-21.4271
TACACCCAGGCATTTC-a31353cc__FCA28_Male_gut_adult_5dWT_OBrien_sample1	male	crop	0	-22.9308	-21.4198
TACACCCAGTAACCTC-a31353cc__FCA28_Male_gut_adult_5dWT_OBrien_sample1	male	enterocyte of posterior adult midgut epithelium	0	-20.3641	7.94741
TACACCCAGTGGATAT-a31353cc__FCA28_Male_gut_adult_5dWT_OBrien_sample1	male	crop	0	-21.6532	3.72558
TACACCCCAATCGTCA-a31353cc__FCA28_Male_gut_adult_5dWT_OBrien_sample1	male	crop	0	-22.5035	-21.3419
TACACCCCACGTAGTT-a31353cc__FCA28_Male_gut_adult_5dWT_OBrien_sample1	male	crop	0	-21.0341	-1.89001
TACACCCCATATAGCC-a31353cc__FCA28_Male_gut_adult_5dWT_OBrien_sample1	male	enterocyte of posterior adult midgut epithelium	9	-19.53	9.10036
TACACCCGTCATCACA-a31353cc__FCA28_Male_gut_adult_5dWT_OBrien_sample1	male	crop	0	-20.4092	-0.446026
TACACCCTCCCTCATG-a31353cc__FCA28_Male_gut_adult_5dWT_OBrien_sample1	male	crop	1	-22.6221	4.91317
TACACCCTCCGATGCG-a31353cc__FCA28_Male_gut_adult_5dWT_OBrien_sample1	male	enterocyte of anterior adult midgut epithelium	3	-17.6593	10.4302
TACACCCTCGGATAAA-a31353cc__FCA28_Male_gut_adult_5dWT_OBrien_sample1	male	enterocyte of posterior adult midgut epithelium	0	-20.3129	8.09245
TACAGGTAGATCACCT-a31353cc__FCA28_Male_gut_adult_5dWT_OBrien_sample1	male	crop	0	-24.1111	-21.143
TACAGGTAGCATCAAA-a31353cc__FCA28_Male_gut_adult_5dWT_OBrien_sample1	male	enterocyte of anterior adult midgut epithelium	6	-17.6463	10.3425
TACAGGTAGGCTAACG-a31353cc__FCA28_Male_gut_adult_5dWT_OBrien_sample1	male	adult Malpighian tubule	1	-24.4449	7.13699
TACAGGTGTACGGATG-a31353cc__FCA28_Male_gut_adult_5dWT_OBrien_sample1	male	midgut large flat cell	10	-20.1925	9.13972
TACAGGTGTCCAAAGG-a31353cc__FCA28_Male_gut_adult_5dWT_OBrien_sample1	male	crop	0	-22.8295	5.18084
TACAGGTGTTCGGTAT-a31353cc__FCA28_Male_gut_adult_5dWT_OBrien_sample1	male	adult differentiating enterocyte	4	-20.2084	10.5915
TACAGGTTCCCGTTCA-a31353cc__FCA28_Male_gut_adult_5dWT_OBrien_sample1	male	adult fat body	1	-18.9754	6.34138
TACAGGTTCCTCACGT-a31353cc__FCA28_Male_gut_adult_5dWT_OBrien_sample1	male	crop	1	-20.095	0.325366
TACAGGTTCGTGTGAT-a31353cc__FCA28_Male_gut_adult_5dWT_OBrien_sample1	male	intestinal stem cell	1	-3.02127	13.4319
TACATTCAGGTTCTAC-a31353cc__FCA28_Male_gut_adult_5dWT_OBrien_sample1	male	crop	0	-22.6217	3.55703
TACATTCCAGCCTTCT-a31353cc__FCA28_Male_gut_adult_5dWT_OBrien_sample1	male	enterocyte of anterior adult midgut epithelium	27	-18.8123	11.2202
TACATTCCATAGAGGC-a31353cc__FCA28_Male_gut_adult_5dWT_OBrien_sample1	male	adult differentiating enterocyte	5	-19.9877	8.46418
TACATTCGTCTTCCGT-a31353cc__FCA28_Male_gut_adult_5dWT_OBrien_sample1	male	cardia (1)	0	-10.9213	-28.0381
TACATTCTCAAAGGTA-a31353cc__FCA28_Male_gut_adult_5dWT_OBrien_sample1	male	enterocyte of posterior adult midgut epithelium	0	-19.5669	9.23218
TACATTCTCAAGTGTC-a31353cc__FCA28_Male_gut_adult_5dWT_OBrien_sample1	male	adult differentiating enterocyte	1	-3.0203	13.3377
TACATTCTCCGAAGGA-a31353cc__FCA28_Male_gut_adult_5dWT_OBrien_sample1	male	enterocyte-like	1	-21.3517	23.3859
TACATTCTCGGATTAC-a31353cc__FCA28_Male_gut_adult_5dWT_OBrien_sample1	male	enterocyte-like	0	-21.7794	23.0998
TACATTCTCGGTATGT-a31353cc__FCA28_Male_gut_adult_5dWT_OBrien_sample1	male	cardia (1)	3	-11.2586	-28.8854
TACATTCTCGGTTCAA-a31353cc__FCA28_Male_gut_adult_5dWT_OBrien_sample1	male	crop	3	-23.8991	-20.4719
TACATTCTCTCTAGGA-a31353cc__FCA28_Male_gut_adult_5dWT_OBrien_sample1	male	crop	0	-20.9188	-1.9931
TACCCACCACCTGATA-a31353cc__FCA28_Male_gut_adult_5dWT_OBrien_sample1	male	crop	1	-22.5744	4.37892
TACCCACCACGACCTG-a31353cc__FCA28_Male_gut_adult_5dWT_OBrien_sample1	male	enterocyte of posterior adult midgut epithelium	17	-20.3555	7.98245
TACCCACTCCTTGGAA-a31353cc__FCA28_Male_gut_adult_5dWT_OBrien_sample1	male	cardia (2)	1	31.3542	11.7296
TACCCGTCAAAGGTTA-a31353cc__FCA28_Male_gut_adult_5dWT_OBrien_sample1	male	adult midgut enterocyte	1	-18.5302	8.93364
TACCCGTCATGTTCGA-a31353cc__FCA28_Male_gut_adult_5dWT_OBrien_sample1	male	adult differentiating enterocyte	1	-3.44995	12.7875
TACCGAAAGACCTCCG-a31353cc__FCA28_Male_gut_adult_5dWT_OBrien_sample1	male	enterocyte of anterior adult midgut epithelium	0	-19.7415	10.7738
TACCGAACAATTTCTC-a31353cc__FCA28_Male_gut_adult_5dWT_OBrien_sample1	male	crop	0	-25.0265	-20.6049
TACCGAACAGGTTACT-a31353cc__FCA28_Male_gut_adult_5dWT_OBrien_sample1	male	enterocyte of posterior adult midgut epithelium	2	-20.6251	8.09398
TACCGAAGTAACGATA-a31353cc__FCA28_Male_gut_adult_5dWT_OBrien_sample1	male	crop	0	-22.718	3.86035
TACCGAAGTTACAGCT-a31353cc__FCA28_Male_gut_adult_5dWT_OBrien_sample1	male	enterocyte-like	0	-22.0024	23.9892
TACCGGGAGGGCAATC-a31353cc__FCA28_Male_gut_adult_5dWT_OBrien_sample1	male	crop	0	-20.142	-1.8527
TACCGGGGTATGAGCG-a31353cc__FCA28_Male_gut_adult_5dWT_OBrien_sample1	male	adult midgut-hindgut hybrid zone	0	-22.5965	-15.3341
TACCGGGGTCATCTAG-a31353cc__FCA28_Male_gut_adult_5dWT_OBrien_sample1	male	crop	1	-19.7061	-1.70404
TACCGGGGTGAATTGA-a31353cc__FCA28_Male_gut_adult_5dWT_OBrien_sample1	male	muscle cell	0	-4.79045	28.1509
TACCGGGTCAGACCCG-a31353cc__FCA28_Male_gut_adult_5dWT_OBrien_sample1	male	crop	0	-24.1178	-21.1912
TACCGGGTCTTCGTGC-a31353cc__FCA28_Male_gut_adult_5dWT_OBrien_sample1	male	enterocyte of posterior adult midgut epithelium	22	-20.6528	9.4057
TACCTCGCAACCGTGC-a31353cc__FCA28_Male_gut_adult_5dWT_OBrien_sample1	male	crop	3	-19.9079	-0.185021
TACCTCGGTTCCGCAG-a31353cc__FCA28_Male_gut_adult_5dWT_OBrien_sample1	male	enterocyte of anterior adult midgut epithelium	6	-5.17973	6.15088
TACCTCGTCACCTCTG-a31353cc__FCA28_Male_gut_adult_5dWT_OBrien_sample1	male	crop	0	-24.3504	-21.2773
TACCTCGTCAGTCCGG-a31353cc__FCA28_Male_gut_adult_5dWT_OBrien_sample1	male	crop	0	-20.2528	-0.281479
TACCTCGTCATAGGCT-a31353cc__FCA28_Male_gut_adult_5dWT_OBrien_sample1	male	enterocyte-like	0	-19.5403	23.4316
TACCTCGTCGTCAGAT-a31353cc__FCA28_Male_gut_adult_5dWT_OBrien_sample1	male	crop	1	-19.5425	-1.97261
TACCTGCGTATCGCAT-a31353cc__FCA28_Male_gut_adult_5dWT_OBrien_sample1	male	intestinal stem cell	0	-3.02737	13.3679
TACCTGCTCGCCCAGA-a31353cc__FCA28_Male_gut_adult_5dWT_OBrien_sample1	male	visceral muscle of the crop	1	-4.94394	28.2823
TACCTGCTCTAAGCGT-a31353cc__FCA28_Male_gut_adult_5dWT_OBrien_sample1	male	crop	1	-22.752	4.24254
TACGCTCAGAGTCAAT-a31353cc__FCA28_Male_gut_adult_5dWT_OBrien_sample1	male	enterocyte of anterior adult midgut epithelium	3	-18.9258	10.161
TACGCTCGTATGCGTT-a31353cc__FCA28_Male_gut_adult_5dWT_OBrien_sample1	male	enterocyte of anterior adult midgut epithelium	5	-17.7004	10.394
TACGCTCGTGTCCGGT-a31353cc__FCA28_Male_gut_adult_5dWT_OBrien_sample1	male	crop	1	-22.8295	-21.3836
TACGCTCTCGCTGACG-a31353cc__FCA28_Male_gut_adult_5dWT_OBrien_sample1	male	adult pylorus	2	-21.9515	0.892309
TACGCTCTCTTAAGGC-a31353cc__FCA28_Male_gut_adult_5dWT_OBrien_sample1	male	enterocyte of posterior adult midgut epithelium	0	-20.2826	8.03153
TACGGGCCAAACCATC-a31353cc__FCA28_Male_gut_adult_5dWT_OBrien_sample1	male	enterocyte of anterior adult midgut epithelium	5	-19.5213	9.1146
TACGGGCTCGAAGCCC-a31353cc__FCA28_Male_gut_adult_5dWT_OBrien_sample1	male	crop	0	-20.8235	-1.9676
TACGGTACAGGTTCGC-a31353cc__FCA28_Male_gut_adult_5dWT_OBrien_sample1	male	crop	0	-25.34	-20.3326
TACGGTAGTAATGCTC-a31353cc__FCA28_Male_gut_adult_5dWT_OBrien_sample1	male	cardia (1)	0	-11.0512	-28.1048
TACGGTAGTGACGTCC-a31353cc__FCA28_Male_gut_adult_5dWT_OBrien_sample1	male	crop	2	-25.2755	-20.4677
TACGGTAGTGTGCCTG-a31353cc__FCA28_Male_gut_adult_5dWT_OBrien_sample1	male	copper cell	0	-19.6185	9.494
TACGGTATCACCTACC-a31353cc__FCA28_Male_gut_adult_5dWT_OBrien_sample1	male	crop	0	-28.0549	12.827
TACGGTATCAGCTGTA-a31353cc__FCA28_Male_gut_adult_5dWT_OBrien_sample1	male	enterocyte-like	0	-19.5481	23.3818
TACGGTATCCGGTAAT-a31353cc__FCA28_Male_gut_adult_5dWT_OBrien_sample1	male	crop	2	-24.9523	-20.3544
TACGTCCAGCCAGACA-a31353cc__FCA28_Male_gut_adult_5dWT_OBrien_sample1	male	crop	0	-21.054	-1.90575
TACGTCCAGCCAGTAG-a31353cc__FCA28_Male_gut_adult_5dWT_OBrien_sample1	male	enterocyte-like	0	-21.9009	23.0607
TACGTCCCACCAAATC-a31353cc__FCA28_Male_gut_adult_5dWT_OBrien_sample1	male	crop	0	-20.8087	-2.0124
TACGTCCGTACGATCT-a31353cc__FCA28_Male_gut_adult_5dWT_OBrien_sample1	male	crop	0	-25.0358	-20.1522
TACGTCCGTGCACATT-a31353cc__FCA28_Male_gut_adult_5dWT_OBrien_sample1	male	enterocyte of posterior adult midgut epithelium	2	-19.7463	8.12772
TACGTCCGTGGTAACG-a31353cc__FCA28_Male_gut_adult_5dWT_OBrien_sample1	male	adult differentiating enterocyte	3	-19.8282	8.66287
TACGTCCTCACAATGC-a31353cc__FCA28_Male_gut_adult_5dWT_OBrien_sample1	male	cardia (1)	0	-11.1948	-27.6087
TACGTCCTCCACACCT-a31353cc__FCA28_Male_gut_adult_5dWT_OBrien_sample1	male	cardia (2)	2	31.314	11.7121
TACGTCCTCCGATCTC-a31353cc__FCA28_Male_gut_adult_5dWT_OBrien_sample1	male	enterocyte of posterior adult midgut epithelium	4	-20.4339	7.90942
TACGTCCTCTTTCTAG-a31353cc__FCA28_Male_gut_adult_5dWT_OBrien_sample1	male	enterocyte of posterior adult midgut epithelium	10	-20.4437	9.86939
TACTGCCAGGCTTTCA-a31353cc__FCA28_Male_gut_adult_5dWT_OBrien_sample1	male	crop	1	-22.8356	-21.6017
TACTGCCCAGCGTAGA-a31353cc__FCA28_Male_gut_adult_5dWT_OBrien_sample1	male	visceral muscle of the midgut	0	-8.33806	23.7051
TACTGCCGTCAAGGCA-a31353cc__FCA28_Male_gut_adult_5dWT_OBrien_sample1	male	enterocyte of posterior adult midgut epithelium	6	-20.4555	7.86529
TACTGCCGTTTCTTAC-a31353cc__FCA28_Male_gut_adult_5dWT_OBrien_sample1	male	enterocyte of posterior adult midgut epithelium	6	-20.5867	7.9311
TACTGCCTCCATTTAC-a31353cc__FCA28_Male_gut_adult_5dWT_OBrien_sample1	male	crop	1	-22.5738	4.21837
TACTTACAGCGTGAGT-a31353cc__FCA28_Male_gut_adult_5dWT_OBrien_sample1	male	crop	0	-22.728	5.10614
TACTTACAGCTTGTGT-a31353cc__FCA28_Male_gut_adult_5dWT_OBrien_sample1	male	enterocyte-like	2	-20.2041	24.1772
TACTTACAGGAGAGTA-a31353cc__FCA28_Male_gut_adult_5dWT_OBrien_sample1	male	crop	5	-21.6672	3.72999
TACTTACCACAGAAGC-a31353cc__FCA28_Male_gut_adult_5dWT_OBrien_sample1	male	enterocyte-like	1	-21.9182	22.9256
TACTTACGTTCGTGCG-a31353cc__FCA28_Male_gut_adult_5dWT_OBrien_sample1	male	enterocyte of anterior adult midgut epithelium	2	-19.2345	9.75646
TACTTACTCAAGCGTT-a31353cc__FCA28_Male_gut_adult_5dWT_OBrien_sample1	male	cardia (1)	6	-11.3009	-28.8692
TACTTACTCGAAATCC-a31353cc__FCA28_Male_gut_adult_5dWT_OBrien_sample1	male	crop	2	-25.1743	-19.9334
TACTTCAAGAAACTGT-a31353cc__FCA28_Male_gut_adult_5dWT_OBrien_sample1	male	crop	0	-22.913	4.05585
TACTTCAAGGGCTAAC-a31353cc__FCA28_Male_gut_adult_5dWT_OBrien_sample1	male	enterocyte of anterior adult midgut epithelium	3	-20.1875	9.08502
TACTTCAAGTAGCATA-a31353cc__FCA28_Male_gut_adult_5dWT_OBrien_sample1	male	enterocyte-like	1	-21.3174	23.2955
TACTTCACACTGTCCT-a31353cc__FCA28_Male_gut_adult_5dWT_OBrien_sample1	male	midgut large flat cell	29	-20.7628	9.46869
TACTTCAGTATCGCAT-a31353cc__FCA28_Male_gut_adult_5dWT_OBrien_sample1	male	intestinal stem cell	1	-3.00669	13.4426
TACTTCAGTTGACTGT-a31353cc__FCA28_Male_gut_adult_5dWT_OBrien_sample1	male	cardia (1)	3	-11.1974	-29.0208
TACTTCATCCGTGCGA-a31353cc__FCA28_Male_gut_adult_5dWT_OBrien_sample1	male	copper cell	6	-18.7697	10.0978
TACTTCATCGTCTAAG-a31353cc__FCA28_Male_gut_adult_5dWT_OBrien_sample1	male	enterocyte-like	0	-22.1143	22.9642
TACTTGTAGAAATGGG-a31353cc__FCA28_Male_gut_adult_5dWT_OBrien_sample1	male	enterocyte of posterior adult midgut epithelium	3	-20.4344	10.3679
TACTTGTAGAGCCTGA-a31353cc__FCA28_Male_gut_adult_5dWT_OBrien_sample1	male	enterocyte-like	2	-20.716	24.1029
TACTTGTAGTGGTCAG-a31353cc__FCA28_Male_gut_adult_5dWT_OBrien_sample1	male	crop	1	-22.589	3.8785
TACTTGTGTCTTAGTG-a31353cc__FCA28_Male_gut_adult_5dWT_OBrien_sample1	male	adult differentiating enterocyte	1	-12.1435	-27.2466
TACTTGTGTTACAGCT-a31353cc__FCA28_Male_gut_adult_5dWT_OBrien_sample1	male	copper cell	0	-19.6923	9.99923
TACTTGTTCAAATGCC-a31353cc__FCA28_Male_gut_adult_5dWT_OBrien_sample1	male	cardia (1)	1	-10.9718	-28.1587
TAGACCAAGAGTCGAC-a31353cc__FCA28_Male_gut_adult_5dWT_OBrien_sample1	male	enterocyte of anterior adult midgut epithelium	8	-17.5277	10.302
TAGACCAAGTAGGCCA-a31353cc__FCA28_Male_gut_adult_5dWT_OBrien_sample1	male	crop	0	-19.9285	-0.0987767
TAGACCATCCGCCTAT-a31353cc__FCA28_Male_gut_adult_5dWT_OBrien_sample1	male	crop	1	-24.7543	-20.013
TAGACTGCAAACTCGT-a31353cc__FCA28_Male_gut_adult_5dWT_OBrien_sample1	male	crop	0	-22.2905	4.33665
TAGACTGCACATGACT-a31353cc__FCA28_Male_gut_adult_5dWT_OBrien_sample1	male	enterocyte of anterior adult midgut epithelium	0	-20.1446	10.498
TAGACTGTCAACACGT-a31353cc__FCA28_Male_gut_adult_5dWT_OBrien_sample1	male	crop	0	-25.2141	-20.4683
TAGACTGTCACGGAGA-a31353cc__FCA28_Male_gut_adult_5dWT_OBrien_sample1	male	adult pylorus	0	-21.4715	1.43013
TAGACTGTCACGGGCT-a31353cc__FCA28_Male_gut_adult_5dWT_OBrien_sample1	male	crop	0	-23.8284	-21.5029
TAGACTGTCGCATTAG-a31353cc__FCA28_Male_gut_adult_5dWT_OBrien_sample1	male	enterocyte-like	1	-21.5207	23.2572
TAGAGTCAGGCTGTAG-a31353cc__FCA28_Male_gut_adult_5dWT_OBrien_sample1	male	midgut large flat cell	8	-21.7356	9.98843
TAGAGTCAGTAGACAT-a31353cc__FCA28_Male_gut_adult_5dWT_OBrien_sample1	male	crop	1	-20.27	-2.10907
TAGAGTCAGTTGTCGT-a31353cc__FCA28_Male_gut_adult_5dWT_OBrien_sample1	male	intestinal stem cell	0	-3.0033	13.4623
TAGAGTCGTGCACAAG-a31353cc__FCA28_Male_gut_adult_5dWT_OBrien_sample1	male	adult midgut enterocyte	2	-19.5328	10.5437
TAGATCGCAACTCATG-a31353cc__FCA28_Male_gut_adult_5dWT_OBrien_sample1	male	enterocyte of anterior adult midgut epithelium	8	-17.7288	10.4631
TAGATCGCAATGCAGG-a31353cc__FCA28_Male_gut_adult_5dWT_OBrien_sample1	male	enterocyte of anterior adult midgut epithelium	4	-20.1577	10.6993
TAGATCGGTCAAACGG-a31353cc__FCA28_Male_gut_adult_5dWT_OBrien_sample1	male	adult differentiating enterocyte	2	-20.1639	10.6775
TAGCACAAGACGATAT-a31353cc__FCA28_Male_gut_adult_5dWT_OBrien_sample1	male	enterocyte-like	0	-21.9034	22.9445
TAGCACAAGCTTACGT-a31353cc__FCA28_Male_gut_adult_5dWT_OBrien_sample1	male	crop	0	-24.9754	-20.2764
TAGCACAAGTTCCAGT-a31353cc__FCA28_Male_gut_adult_5dWT_OBrien_sample1	male	cardia (2)	1	31.3319	11.7228
TAGCACAGTTTGACAC-a31353cc__FCA28_Male_gut_adult_5dWT_OBrien_sample1	male	enterocyte of posterior adult midgut epithelium	4	-19.9502	9.41232
TAGGAGGCATAAGCAA-a31353cc__FCA28_Male_gut_adult_5dWT_OBrien_sample1	male	adult midgut enterocyte	8	-18.3097	9.6135
TAGGAGGGTTAAGTCC-a31353cc__FCA28_Male_gut_adult_5dWT_OBrien_sample1	male	adult differentiating enterocyte	7	-19.8612	10.8981
TAGGAGGTCACGATCA-a31353cc__FCA28_Male_gut_adult_5dWT_OBrien_sample1	male	enterocyte of anterior adult midgut epithelium	2	-19.6992	10.3374
TAGGGTTAGGTGGCTA-a31353cc__FCA28_Male_gut_adult_5dWT_OBrien_sample1	male	enterocyte-like	1	-21.3779	23.2673
TAGGGTTGTACAGTCT-a31353cc__FCA28_Male_gut_adult_5dWT_OBrien_sample1	male	enterocyte-like	2	-21.4837	23.2234
TAGGGTTGTAGTGTGG-a31353cc__FCA28_Male_gut_adult_5dWT_OBrien_sample1	male	crop	3	-22.6325	-21.6904
TAGGGTTTCCTTCTTC-a31353cc__FCA28_Male_gut_adult_5dWT_OBrien_sample1	male	crop	2	-25.2702	-20.0512
TAGGTACCAAGATTGA-a31353cc__FCA28_Male_gut_adult_5dWT_OBrien_sample1	male	enterocyte of anterior adult midgut epithelium	7	-18.3423	10.7633
TAGGTACCACTCCTTG-a31353cc__FCA28_Male_gut_adult_5dWT_OBrien_sample1	male	enterocyte-like	1	-21.7702	23.0803
TAGGTACGTGCTGATT-a31353cc__FCA28_Male_gut_adult_5dWT_OBrien_sample1	male	enterocyte of posterior adult midgut epithelium	12	-20.2466	8.13647
TAGGTTGAGCATTGAA-a31353cc__FCA28_Male_gut_adult_5dWT_OBrien_sample1	male	crop	0	-24.3633	-21.7496
TAGGTTGAGGTAAGGA-a31353cc__FCA28_Male_gut_adult_5dWT_OBrien_sample1	male	enterocyte-like	0	-21.5218	23.2168
TAGGTTGGTCGACGCT-a31353cc__FCA28_Male_gut_adult_5dWT_OBrien_sample1	male	enterocyte of anterior adult midgut epithelium	0	-19.63	11.0897
TAGGTTGTCCAGCTCT-a31353cc__FCA28_Male_gut_adult_5dWT_OBrien_sample1	male	crop	1	-20.2946	-0.486712
TAGTGCAAGCACGTCC-a31353cc__FCA28_Male_gut_adult_5dWT_OBrien_sample1	male	crop	1	-20.0505	0.301821
TAGTGCAAGCCGGATA-a31353cc__FCA28_Male_gut_adult_5dWT_OBrien_sample1	male	crop	0	-22.8751	-20.6109
TAGTGCAAGTCCCAAT-a31353cc__FCA28_Male_gut_adult_5dWT_OBrien_sample1	male	cardia (1)	1	-10.8003	-29.0903
TAGTGCACAAAGCTCT-a31353cc__FCA28_Male_gut_adult_5dWT_OBrien_sample1	male	copper cell	3	-19.9424	10.3901
TAGTGCACACAGCGCT-a31353cc__FCA28_Male_gut_adult_5dWT_OBrien_sample1	male	cardia (2)	3	31.3531	11.729
TAGTGCACATTACGGT-a31353cc__FCA28_Male_gut_adult_5dWT_OBrien_sample1	male	enterocyte of posterior adult midgut epithelium	1	-20.6335	8.06808
TAGTGCATCTGCTTTA-a31353cc__FCA28_Male_gut_adult_5dWT_OBrien_sample1	male	adult midgut-hindgut hybrid zone	0	-22.5331	-15.1203
TATACCTAGCGAAACC-a31353cc__FCA28_Male_gut_adult_5dWT_OBrien_sample1	male	enterocyte of anterior adult midgut epithelium	9	-18.0006	10.4664
TATACCTAGGATGCGT-a31353cc__FCA28_Male_gut_adult_5dWT_OBrien_sample1	male	enterocyte-like	2	-22.2519	23.3446
TATACCTAGGTTACAA-a31353cc__FCA28_Male_gut_adult_5dWT_OBrien_sample1	male	crop	1	-25.0029	-20.5263
TATACCTAGTAGACCG-a31353cc__FCA28_Male_gut_adult_5dWT_OBrien_sample1	male	cardia (2)	1	31.3224	11.7197
TATACCTCACGATTCA-a31353cc__FCA28_Male_gut_adult_5dWT_OBrien_sample1	male	enterocyte-like	3	-22.0564	23.4766
TATACCTCAGTTACCA-a31353cc__FCA28_Male_gut_adult_5dWT_OBrien_sample1	male	cardia (1)	0	-10.6616	-28.7357
TATACCTCATGAGTAA-a31353cc__FCA28_Male_gut_adult_5dWT_OBrien_sample1	male	crop	0	-22.6717	4.11826
TATACCTGTAATGCGG-a31353cc__FCA28_Male_gut_adult_5dWT_OBrien_sample1	male	enterocyte of anterior adult midgut epithelium	21	-19.3815	11.2808
TATACCTGTCGTGCCA-a31353cc__FCA28_Male_gut_adult_5dWT_OBrien_sample1	male	enterocyte-like	1	-21.7516	23.0654
TATATCCAGAGCCCAA-a31353cc__FCA28_Male_gut_adult_5dWT_OBrien_sample1	male	enterocyte of posterior adult midgut epithelium	2	-19.69	8.8537
TATATCCAGAGTTGTA-a31353cc__FCA28_Male_gut_adult_5dWT_OBrien_sample1	male	enterocyte-like	0	-21.6898	23.1861
TATATCCAGTACAACA-a31353cc__FCA28_Male_gut_adult_5dWT_OBrien_sample1	male	enterocyte-like	1	-21.9544	22.8782
TATATCCCAGTCGCTG-a31353cc__FCA28_Male_gut_adult_5dWT_OBrien_sample1	male	enterocyte of posterior adult midgut epithelium	14	-20.7676	9.97179
TATATCCCATCTCAAG-a31353cc__FCA28_Male_gut_adult_5dWT_OBrien_sample1	male	enterocyte of anterior adult midgut epithelium	8	-19.6603	10.0976
TATATCCGTACGACAG-a31353cc__FCA28_Male_gut_adult_5dWT_OBrien_sample1	male	enterocyte-like	1	-21.9438	22.9429
TATCAGGAGCGAGTAC-a31353cc__FCA28_Male_gut_adult_5dWT_OBrien_sample1	male	enterocyte-like	1	-20.8724	23.6902
TATCAGGCACGCTGAC-a31353cc__FCA28_Male_gut_adult_5dWT_OBrien_sample1	male	crop	0	-25.1217	-19.8403
TATCAGGCAGTGCCTG-a31353cc__FCA28_Male_gut_adult_5dWT_OBrien_sample1	male	cardia (2)	3	31.3573	11.7307
TATCAGGTCAGACAAA-a31353cc__FCA28_Male_gut_adult_5dWT_OBrien_sample1	male	crop	0	-20.5005	-2.17915
TATCAGGTCCGATAAC-a31353cc__FCA28_Male_gut_adult_5dWT_OBrien_sample1	male	crop	0	-24.5909	-20.4071
TATCAGGTCCGTGCGA-a31353cc__FCA28_Male_gut_adult_5dWT_OBrien_sample1	male	crop	0	-24.3388	-21.0859
TATCAGGTCGTAACCA-a31353cc__FCA28_Male_gut_adult_5dWT_OBrien_sample1	male	adult differentiating enterocyte	7	-19.5881	10.6674
TATCCTAAGAAACTCA-a31353cc__FCA28_Male_gut_adult_5dWT_OBrien_sample1	male	crop	0	-19.7066	-1.17094
TATCCTAAGGGTTTCT-a31353cc__FCA28_Male_gut_adult_5dWT_OBrien_sample1	male	enterocyte-like	0	-20.9291	23.5338
TATCCTAGTGAGATTA-a31353cc__FCA28_Male_gut_adult_5dWT_OBrien_sample1	male	enterocyte-like	1	-21.404	23.2881
TATCCTATCATATGGC-a31353cc__FCA28_Male_gut_adult_5dWT_OBrien_sample1	male	crop	0	-22.5378	3.82586
TATCGCCCACAAATGA-a31353cc__FCA28_Male_gut_adult_5dWT_OBrien_sample1	male	crop	0	-22.5896	4.76584
TATCGCCTCGAACGGA-a31353cc__FCA28_Male_gut_adult_5dWT_OBrien_sample1	male	enterocyte of anterior adult midgut epithelium	12	-19.7697	11.0732
TATCTGTCAAAGCTCT-a31353cc__FCA28_Male_gut_adult_5dWT_OBrien_sample1	male	crop	0	-24.098	-21.2409
TATCTGTCAGCTGAGA-a31353cc__FCA28_Male_gut_adult_5dWT_OBrien_sample1	male	enterocyte-like	0	-21.9651	22.9279
TATCTGTTCCCATTCG-a31353cc__FCA28_Male_gut_adult_5dWT_OBrien_sample1	male	enterocyte of anterior adult midgut epithelium	15	-19.9917	9.23984
TATCTTGAGAGCAGCT-a31353cc__FCA28_Male_gut_adult_5dWT_OBrien_sample1	male	crop	0	-25.2726	-20.4505
TATCTTGAGCCTATCA-a31353cc__FCA28_Male_gut_adult_5dWT_OBrien_sample1	male	copper cell	0	-19.2327	9.09946
TATCTTGAGTAGCATA-a31353cc__FCA28_Male_gut_adult_5dWT_OBrien_sample1	male	crop	1	-23.7802	-20.8373
TATCTTGAGTGTTGAA-a31353cc__FCA28_Male_gut_adult_5dWT_OBrien_sample1	male	cardia (1)	2	-10.6691	-28.6859
TATCTTGCACACACGC-a31353cc__FCA28_Male_gut_adult_5dWT_OBrien_sample1	male	crop	1	-20.2333	-0.183586
TATGTTCAGACGCCAA-a31353cc__FCA28_Male_gut_adult_5dWT_OBrien_sample1	male	cardia (1)	2	-11.5093	-27.6965
TATGTTCAGGCTTTCA-a31353cc__FCA28_Male_gut_adult_5dWT_OBrien_sample1	male	enterocyte of anterior adult midgut epithelium	22	-17.8153	10.4292
TATGTTCCACCCTAAA-a31353cc__FCA28_Male_gut_adult_5dWT_OBrien_sample1	male	adult differentiating enterocyte	12	-20.3364	10.6477
TATGTTCCATCATTGG-a31353cc__FCA28_Male_gut_adult_5dWT_OBrien_sample1	male	crop	0	-22.5739	4.79474
TATGTTCGTACTCGCG-a31353cc__FCA28_Male_gut_adult_5dWT_OBrien_sample1	male	crop	0	-22.5706	4.67549
TATGTTCGTACTGAGG-a31353cc__FCA28_Male_gut_adult_5dWT_OBrien_sample1	male	crop	2	-23.0004	-21.4177
TATGTTCGTGGCAGAT-a31353cc__FCA28_Male_gut_adult_5dWT_OBrien_sample1	male	enterocyte of posterior adult midgut epithelium	5	-20.1529	9.3571
TATGTTCTCTGGGAGA-a31353cc__FCA28_Male_gut_adult_5dWT_OBrien_sample1	male	enterocyte of anterior adult midgut epithelium	5	-19.7541	10.8424
TATTCCAAGAGCCGTA-a31353cc__FCA28_Male_gut_adult_5dWT_OBrien_sample1	male	crop	0	-23.8148	-20.5984
TATTCCAAGATGAACT-a31353cc__FCA28_Male_gut_adult_5dWT_OBrien_sample1	male	enterocyte of anterior adult midgut epithelium	7	-19.2736	9.55556
TATTCCAAGCTAAACA-a31353cc__FCA28_Male_gut_adult_5dWT_OBrien_sample1	male	cardia (1)	0	-11.3137	-27.8152
TATTCCAAGGGTCACA-a31353cc__FCA28_Male_gut_adult_5dWT_OBrien_sample1	male	midgut large flat cell	2	-21.6761	9.94643
TATTCCAAGTAGACCG-a31353cc__FCA28_Male_gut_adult_5dWT_OBrien_sample1	male	crop	2	-25.1208	-19.9444
TATTCCAGTATCTCTT-a31353cc__FCA28_Male_gut_adult_5dWT_OBrien_sample1	male	enterocyte-like	2	-20.1253	24.2588
TATTCCAGTCACTAGT-a31353cc__FCA28_Male_gut_adult_5dWT_OBrien_sample1	male	crop	1	-22.8665	3.88973
TATTCCAGTTTACTGG-a31353cc__FCA28_Male_gut_adult_5dWT_OBrien_sample1	male	cardia (1)	1	-11.2613	-28.2763
TATTGCTCAACCGATT-a31353cc__FCA28_Male_gut_adult_5dWT_OBrien_sample1	male	crop	0	-25.0997	-20.9914
TATTGCTCAGGAATAT-a31353cc__FCA28_Male_gut_adult_5dWT_OBrien_sample1	male	cardia (1)	0	-11.1372	-28.2278
TATTGCTCATGCGTGC-a31353cc__FCA28_Male_gut_adult_5dWT_OBrien_sample1	male	adult midgut enterocyte	3	-17.5941	9.00816
TATTGCTGTTGAGTCT-a31353cc__FCA28_Male_gut_adult_5dWT_OBrien_sample1	male	enterocyte of anterior adult midgut epithelium	1	-20.033	9.13853
TATTGCTTCACGAGGA-a31353cc__FCA28_Male_gut_adult_5dWT_OBrien_sample1	male	midgut large flat cell	12	-21.5245	9.90582
TATTGCTTCATATGGC-a31353cc__FCA28_Male_gut_adult_5dWT_OBrien_sample1	male	cardia (1)	1	-11.2157	-27.6197
TATTGCTTCCGCCTAT-a31353cc__FCA28_Male_gut_adult_5dWT_OBrien_sample1	male	crop	1	-19.3502	-1.98488
TATTGCTTCGCCTCTA-a31353cc__FCA28_Male_gut_adult_5dWT_OBrien_sample1	male	crop	0	-22.4566	4.4429
TATTGCTTCGGAAACG-a31353cc__FCA28_Male_gut_adult_5dWT_OBrien_sample1	male	adult differentiating enterocyte	15	-20.3153	10.7216
TATTGCTTCTTCGTGC-a31353cc__FCA28_Male_gut_adult_5dWT_OBrien_sample1	male	crop	1	-23.5588	-20.8827
TATTGGGAGTAGGGTC-a31353cc__FCA28_Male_gut_adult_5dWT_OBrien_sample1	male	crop	1	-19.9696	-0.401003
TATTGGGCAGAGGAAA-a31353cc__FCA28_Male_gut_adult_5dWT_OBrien_sample1	male	adult differentiating enterocyte	6	-20.1669	10.6214
TATTGGGGTAACGGTG-a31353cc__FCA28_Male_gut_adult_5dWT_OBrien_sample1	male	crop	1	-25.4721	-20.2098
TATTGGGGTAGTGCGA-a31353cc__FCA28_Male_gut_adult_5dWT_OBrien_sample1	male	adult midgut enterocyte	0	-18.4364	9.05987
TATTGGGGTTACCCAA-a31353cc__FCA28_Male_gut_adult_5dWT_OBrien_sample1	male	cardia (1)	2	-11.177	-28.1066
TATTTCGCAGCCTACG-a31353cc__FCA28_Male_gut_adult_5dWT_OBrien_sample1	male	cardia (1)	0	-11.0739	-28.564
TATTTCGTCTAACGGT-a31353cc__FCA28_Male_gut_adult_5dWT_OBrien_sample1	male	enterocyte of posterior adult midgut epithelium	10	-20.0824	8.91095
TATTTCGTCTCGCCTA-a31353cc__FCA28_Male_gut_adult_5dWT_OBrien_sample1	male	crop	0	-22.6628	5.05897
TCAAGACAGCATGCGA-a31353cc__FCA28_Male_gut_adult_5dWT_OBrien_sample1	male	adult differentiating enterocyte	2	-19.7417	8.77038
TCAAGACTCCGATAGT-a31353cc__FCA28_Male_gut_adult_5dWT_OBrien_sample1	male	enterocyte of anterior adult midgut epithelium	4	-19.574	11.2145
TCAAGACTCGATGCAT-a31353cc__FCA28_Male_gut_adult_5dWT_OBrien_sample1	male	adult midgut enterocyte	1	-19.0647	9.90798
TCAAGCAAGGCGTTGA-a31353cc__FCA28_Male_gut_adult_5dWT_OBrien_sample1	male	cardia (1)	1	-11.6062	-27.7762
TCAAGCACAAGAGGCT-a31353cc__FCA28_Male_gut_adult_5dWT_OBrien_sample1	male	enterocyte of anterior adult midgut epithelium	1	-17.5125	10.3438
TCAAGCACATCGCCTT-a31353cc__FCA28_Male_gut_adult_5dWT_OBrien_sample1	male	crop	0	-23.9034	-21.258
TCAAGCAGTCACTTCC-a31353cc__FCA28_Male_gut_adult_5dWT_OBrien_sample1	male	midgut large flat cell	6	-21.6605	9.91066
TCAAGCATCCGACAGC-a31353cc__FCA28_Male_gut_adult_5dWT_OBrien_sample1	male	crop	0	-22.3876	4.11651
TCAAGTGAGCACGTCC-a31353cc__FCA28_Male_gut_adult_5dWT_OBrien_sample1	male	enterocyte-like	1	-21.5853	23.1093
TCAAGTGCATACGCAT-a31353cc__FCA28_Male_gut_adult_5dWT_OBrien_sample1	male	enterocyte of anterior adult midgut epithelium	7	-17.6392	10.3748
TCAAGTGCATCATGAC-a31353cc__FCA28_Male_gut_adult_5dWT_OBrien_sample1	male	enterocyte of anterior adult midgut epithelium	7	-19.665	10.9717
TCAAGTGCATTCATCT-a31353cc__FCA28_Male_gut_adult_5dWT_OBrien_sample1	male	enteroblast	1	-2.99017	13.4086
TCAAGTGGTAAGATCA-a31353cc__FCA28_Male_gut_adult_5dWT_OBrien_sample1	male	enterocyte of anterior adult midgut epithelium	4	-18.2014	10.4219
TCAAGTGGTGGACTGA-a31353cc__FCA28_Male_gut_adult_5dWT_OBrien_sample1	male	intestinal stem cell	0	-3.01579	13.4252
TCAAGTGTCAAGCCTA-a31353cc__FCA28_Male_gut_adult_5dWT_OBrien_sample1	male	enterocyte of anterior adult midgut epithelium	0	-19.3299	9.84328
TCAAGTGTCCAAGCCG-a31353cc__FCA28_Male_gut_adult_5dWT_OBrien_sample1	male	crop	0	-24.212	-21.2628
TCAAGTGTCTGAGATC-a31353cc__FCA28_Male_gut_adult_5dWT_OBrien_sample1	male	enterocyte-like	3	-21.3317	23.3691
TCAATCTAGAAGATCT-a31353cc__FCA28_Male_gut_adult_5dWT_OBrien_sample1	male	crop	0	-20.3176	-0.867522
TCAATCTCAGCGTTTA-a31353cc__FCA28_Male_gut_adult_5dWT_OBrien_sample1	male	visceral muscle of the crop	0	-5.61909	27.8435
TCAATCTCATTGAAAG-a31353cc__FCA28_Male_gut_adult_5dWT_OBrien_sample1	male	visceral muscle of the midgut	0	-4.82831	28.2616
TCAATCTGTCGCTTAA-a31353cc__FCA28_Male_gut_adult_5dWT_OBrien_sample1	male	crop	2	-22.4618	4.26111
TCAATCTGTGCGTGCT-a31353cc__FCA28_Male_gut_adult_5dWT_OBrien_sample1	male	cardia (1)	5	-10.8219	-28.6613
TCAATCTGTTCAAGTC-a31353cc__FCA28_Male_gut_adult_5dWT_OBrien_sample1	male	crop	0	-20.5732	-2.23141
TCAATCTTCTCGCTTG-a31353cc__FCA28_Male_gut_adult_5dWT_OBrien_sample1	male	crop	0	-23.7701	-21.444
TCAATTCAGTGAGGCT-a31353cc__FCA28_Male_gut_adult_5dWT_OBrien_sample1	male	crop	1	-25.5033	-20.4119
TCAATTCCAGACAATA-a31353cc__FCA28_Male_gut_adult_5dWT_OBrien_sample1	male	intestinal stem cell	0	-2.9983	13.4637
TCAATTCTCTGTCCGT-a31353cc__FCA28_Male_gut_adult_5dWT_OBrien_sample1	male	enterocyte of posterior adult midgut epithelium	13	-19.8331	9.96884
TCACAAGAGATGTAGT-a31353cc__FCA28_Male_gut_adult_5dWT_OBrien_sample1	male	enteroblast	0	-3.0004	13.4655
TCACAAGCAACTCCCT-a31353cc__FCA28_Male_gut_adult_5dWT_OBrien_sample1	male	crop	0	-22.5854	-21.6465
TCACAAGCAGGAGGTT-a31353cc__FCA28_Male_gut_adult_5dWT_OBrien_sample1	male	adult differentiating enterocyte	7	-19.7221	10.8241
TCACAAGCATCTCATT-a31353cc__FCA28_Male_gut_adult_5dWT_OBrien_sample1	male	enterocyte-like	0	-21.2908	23.3156
TCACAAGGTCCACATA-a31353cc__FCA28_Male_gut_adult_5dWT_OBrien_sample1	male	enterocyte-like	0	-21.6973	23.0958
TCACAAGGTCTGTGAT-a31353cc__FCA28_Male_gut_adult_5dWT_OBrien_sample1	male	adult differentiating enterocyte	1	-20.2678	10.5952
TCACACCAGATGAACT-a31353cc__FCA28_Male_gut_adult_5dWT_OBrien_sample1	male	midgut large flat cell	12	-21.4968	9.93055
TCACACCAGATGGCGT-a31353cc__FCA28_Male_gut_adult_5dWT_OBrien_sample1	male	cardia (2)	0	31.1601	11.6654
TCACACCAGTCAAGCG-a31353cc__FCA28_Male_gut_adult_5dWT_OBrien_sample1	male	cardia (2)	2	31.3458	11.7268
TCACACCGTGGATCAG-a31353cc__FCA28_Male_gut_adult_5dWT_OBrien_sample1	male	enterocyte of anterior adult midgut epithelium	3	-19.7367	9.08021
TCACACCGTGTTCCTC-a31353cc__FCA28_Male_gut_adult_5dWT_OBrien_sample1	male	crop	4	-25.4172	-20.2694
TCACACCGTTAACAGA-a31353cc__FCA28_Male_gut_adult_5dWT_OBrien_sample1	male	enterocyte-like	0	-22.0101	22.9058
TCACACCTCACCTCTG-a31353cc__FCA28_Male_gut_adult_5dWT_OBrien_sample1	male	enterocyte of anterior adult midgut epithelium	0	-18.4893	10.0191
TCACACCTCATTGGTG-a31353cc__FCA28_Male_gut_adult_5dWT_OBrien_sample1	male	cardia (1)	3	-11.1198	-28.889
TCACACCTCGATAACC-a31353cc__FCA28_Male_gut_adult_5dWT_OBrien_sample1	male	enterocyte-like	1	-22.0847	22.9297
TCACACCTCGCCGAAC-a31353cc__FCA28_Male_gut_adult_5dWT_OBrien_sample1	male	enterocyte of posterior adult midgut epithelium	0	-19.7184	9.86585
TCACACCTCGTTGTGA-a31353cc__FCA28_Male_gut_adult_5dWT_OBrien_sample1	male	crop	1	-22.6478	4.99307
TCACATTAGAAGCTGC-a31353cc__FCA28_Male_gut_adult_5dWT_OBrien_sample1	male	cardia (1)	5	-11.3458	-28.0596
TCACATTAGCAGCCCT-a31353cc__FCA28_Male_gut_adult_5dWT_OBrien_sample1	male	crop	1	-21.2771	-1.8234
TCACATTGTAATGTGA-a31353cc__FCA28_Male_gut_adult_5dWT_OBrien_sample1	male	crop	0	-22.6815	5.02898
TCACATTTCCAATGCA-a31353cc__FCA28_Male_gut_adult_5dWT_OBrien_sample1	male	crop	1	-24.3023	-20.4108
TCACATTTCGGTAGGA-a31353cc__FCA28_Male_gut_adult_5dWT_OBrien_sample1	male	cardia (2)	0	31.3433	11.7255
TCACGCTAGCAGTAAT-a31353cc__FCA28_Male_gut_adult_5dWT_OBrien_sample1	male	crop	0	-23.3644	-20.7397
TCACGCTAGCCATTGT-a31353cc__FCA28_Male_gut_adult_5dWT_OBrien_sample1	male	crop	0	-19.7103	-2.08194
TCACGCTAGCTGGCCT-a31353cc__FCA28_Male_gut_adult_5dWT_OBrien_sample1	male	crop	1	-25.0773	-20.3192
TCACGCTAGGACTAAT-a31353cc__FCA28_Male_gut_adult_5dWT_OBrien_sample1	male	enterocyte of posterior adult midgut epithelium	4	-18.8816	9.99602
TCACGCTCAGGCTACC-a31353cc__FCA28_Male_gut_adult_5dWT_OBrien_sample1	male	enterocyte of anterior adult midgut epithelium	24	-18.6657	10.7585
TCACGCTGTAGACAAT-a31353cc__FCA28_Male_gut_adult_5dWT_OBrien_sample1	male	enterocyte of anterior adult midgut epithelium	3	-18.9018	10.3852
TCACGCTTCGCCGAAC-a31353cc__FCA28_Male_gut_adult_5dWT_OBrien_sample1	male	enterocyte of anterior adult midgut epithelium	8	-19.6056	10.9941
TCACGGGAGACACACG-a31353cc__FCA28_Male_gut_adult_5dWT_OBrien_sample1	male	enterocyte of posterior adult midgut epithelium	2	-20.4683	7.99198
TCACGGGAGAGAGAAC-a31353cc__FCA28_Male_gut_adult_5dWT_OBrien_sample1	male	enterocyte of posterior adult midgut epithelium	0	-20.5946	7.91737
TCACGGGCAGTCTACA-a31353cc__FCA28_Male_gut_adult_5dWT_OBrien_sample1	male	enterocyte of anterior adult midgut epithelium	2	-18.6269	10.4252
TCACGGGGTTCCGTTC-a31353cc__FCA28_Male_gut_adult_5dWT_OBrien_sample1	male	crop	1	-22.393	4.42117
TCACGGGTCCAACTGA-a31353cc__FCA28_Male_gut_adult_5dWT_OBrien_sample1	male	enterocyte-like	1	-20.6887	23.8446
TCACTATCACAACGTT-a31353cc__FCA28_Male_gut_adult_5dWT_OBrien_sample1	male	midgut large flat cell	9	-21.1536	9.78575
TCACTATCAGAACATA-a31353cc__FCA28_Male_gut_adult_5dWT_OBrien_sample1	male	midgut large flat cell	8	-21.418	9.7504
TCACTATGTCACTTCC-a31353cc__FCA28_Male_gut_adult_5dWT_OBrien_sample1	male	crop	2	-20.1576	-0.278291
TCACTATGTCGCGTTG-a31353cc__FCA28_Male_gut_adult_5dWT_OBrien_sample1	male	enterocyte of anterior adult midgut epithelium	6	-19.5901	11.0128
TCACTCGAGAACTGAT-a31353cc__FCA28_Male_gut_adult_5dWT_OBrien_sample1	male	adult differentiating enterocyte	9	-20.2377	10.6927
TCACTCGAGAAGGTAG-a31353cc__FCA28_Male_gut_adult_5dWT_OBrien_sample1	male	crop	1	-23.0508	4.08111
TCACTCGAGGGTGAGG-a31353cc__FCA28_Male_gut_adult_5dWT_OBrien_sample1	male	enterocyte of anterior adult midgut epithelium	3	-19.6699	10.9895
TCACTCGAGGGTTAGC-a31353cc__FCA28_Male_gut_adult_5dWT_OBrien_sample1	male	crop	0	-19.8601	-2.2069
TCACTCGAGTGCAACG-a31353cc__FCA28_Male_gut_adult_5dWT_OBrien_sample1	male	cardia (2)	3	31.3486	11.7272
TCACTCGCAATGAGCG-a31353cc__FCA28_Male_gut_adult_5dWT_OBrien_sample1	male	enterocyte-like	1	-20.2136	24.1795
TCACTCGCACCCTTGT-a31353cc__FCA28_Male_gut_adult_5dWT_OBrien_sample1	male	intestinal stem cell	0	-3.00844	13.4507
TCACTCGGTCGAAACG-a31353cc__FCA28_Male_gut_adult_5dWT_OBrien_sample1	male	crop	0	-22.935	-21.0606
TCAGCAAAGTCCCAAT-a31353cc__FCA28_Male_gut_adult_5dWT_OBrien_sample1	male	enterocyte of anterior adult midgut epithelium	5	-19.6579	10.5536
TCAGCAAAGTGAGGCT-a31353cc__FCA28_Male_gut_adult_5dWT_OBrien_sample1	male	crop	0	-20.0829	-0.668381
TCAGCAAGTTCTTGCC-a31353cc__FCA28_Male_gut_adult_5dWT_OBrien_sample1	male	crop	0	-19.2909	-2.05834
TCAGCAATCAAGCTTG-a31353cc__FCA28_Male_gut_adult_5dWT_OBrien_sample1	male	crop	1	-20.1793	-0.325132
TCAGCCTAGACCAGCA-a31353cc__FCA28_Male_gut_adult_5dWT_OBrien_sample1	male	adult midgut enterocyte	2	-17.8708	9.10018
TCAGCCTAGCTCACTA-a31353cc__FCA28_Male_gut_adult_5dWT_OBrien_sample1	male	enterocyte of anterior adult midgut epithelium	19	-19.505	11.1207
TCAGCCTCAGACCCGT-a31353cc__FCA28_Male_gut_adult_5dWT_OBrien_sample1	male	cardia (1)	3	-10.7869	-28.1786
TCAGCCTCAGGAAGTC-a31353cc__FCA28_Male_gut_adult_5dWT_OBrien_sample1	male	crop	2	-20.0124	-0.140494
TCAGCCTCATGTTCGA-a31353cc__FCA28_Male_gut_adult_5dWT_OBrien_sample1	male	enterocyte-like	0	-21.0314	23.4843
TCAGCCTCATTAAGCC-a31353cc__FCA28_Male_gut_adult_5dWT_OBrien_sample1	male	enteroblast	4	-3.32281	12.9769
TCAGCCTGTAAGTAGT-a31353cc__FCA28_Male_gut_adult_5dWT_OBrien_sample1	male	enterocyte of anterior adult midgut epithelium	8	-17.8157	10.6637
TCAGCCTGTGGAATGC-a31353cc__FCA28_Male_gut_adult_5dWT_OBrien_sample1	male	enterocyte of anterior adult midgut epithelium	1	-19.4416	10.5686
TCAGCCTGTTGTCTAG-a31353cc__FCA28_Male_gut_adult_5dWT_OBrien_sample1	male	midgut large flat cell	5	-21.6008	9.85546
TCAGCCTTCATCCCGT-a31353cc__FCA28_Male_gut_adult_5dWT_OBrien_sample1	male	enterocyte of anterior adult midgut epithelium	1	-17.5504	10.3875
TCAGCCTTCGACGTCG-a31353cc__FCA28_Male_gut_adult_5dWT_OBrien_sample1	male	cardia (1)	4	-10.9012	-29.4074
TCAGCCTTCTACAGGT-a31353cc__FCA28_Male_gut_adult_5dWT_OBrien_sample1	male	crop	2	-20.2691	-0.557174
TCAGGGCAGTTCCGGC-a31353cc__FCA28_Male_gut_adult_5dWT_OBrien_sample1	male	cardia (1)	7	-10.8077	-29.7182
TCAGGGCCACCCTCTA-a31353cc__FCA28_Male_gut_adult_5dWT_OBrien_sample1	male	cardia (1)	1	-11.0093	-28.05
TCAGGGCCACTACCGG-a31353cc__FCA28_Male_gut_adult_5dWT_OBrien_sample1	male	enterocyte of anterior adult midgut epithelium	5	-19.397	10.6069
TCAGGGCGTTCTAAGC-a31353cc__FCA28_Male_gut_adult_5dWT_OBrien_sample1	male	midgut large flat cell	7	-21.1544	9.58274
TCAGGGCTCATTTGCT-a31353cc__FCA28_Male_gut_adult_5dWT_OBrien_sample1	male	enterocyte of posterior adult midgut epithelium	4	-19.6887	8.80177
TCAGGTAAGCGCCTAC-a31353cc__FCA28_Male_gut_adult_5dWT_OBrien_sample1	male	enterocyte of anterior adult midgut epithelium	2	-17.7429	10.5193
TCAGGTAAGGTTGTTC-a31353cc__FCA28_Male_gut_adult_5dWT_OBrien_sample1	male	visceral muscle of the crop	0	-5.17056	28.122
TCAGGTAGTTTCCATT-a31353cc__FCA28_Male_gut_adult_5dWT_OBrien_sample1	male	enterocyte of posterior adult midgut epithelium	1	-20.2563	9.52449
TCAGGTATCCATCACC-a31353cc__FCA28_Male_gut_adult_5dWT_OBrien_sample1	male	enterocyte-like	1	-20.6642	23.7801
TCAGGTATCCGATGCG-a31353cc__FCA28_Male_gut_adult_5dWT_OBrien_sample1	male	enterocyte of posterior adult midgut epithelium	2	-18.8733	10.0821
TCAGGTATCGGAATTC-a31353cc__FCA28_Male_gut_adult_5dWT_OBrien_sample1	male	crop	0	-23.8678	-21.1041
TCAGGTATCTACCAGA-a31353cc__FCA28_Male_gut_adult_5dWT_OBrien_sample1	male	crop	0	-22.5017	-21.6988
TCAGTCCAGGACAACC-a31353cc__FCA28_Male_gut_adult_5dWT_OBrien_sample1	male	enterocyte-like	4	-20.9973	23.5983
TCAGTCCGTAACCAGG-a31353cc__FCA28_Male_gut_adult_5dWT_OBrien_sample1	male	enterocyte of posterior adult midgut epithelium	6	-20.3256	7.99115
TCAGTCCGTGCCGTTG-a31353cc__FCA28_Male_gut_adult_5dWT_OBrien_sample1	male	cardia (1)	0	-10.6032	-28.4186
TCAGTCCGTGTAGTGG-a31353cc__FCA28_Male_gut_adult_5dWT_OBrien_sample1	male	crop	0	-22.4122	4.41857
TCAGTCCGTTGGTAGG-a31353cc__FCA28_Male_gut_adult_5dWT_OBrien_sample1	male	crop	0	-20.6978	-1.9051
TCAGTCCTCAAAGACA-a31353cc__FCA28_Male_gut_adult_5dWT_OBrien_sample1	male	enterocyte of posterior adult midgut epithelium	11	-20.876	9.00021
TCAGTCCTCATCTACT-a31353cc__FCA28_Male_gut_adult_5dWT_OBrien_sample1	male	midgut large flat cell	1	-19.6317	9.14723
TCAGTGAAGAATCGAT-a31353cc__FCA28_Male_gut_adult_5dWT_OBrien_sample1	male	enterocyte of anterior adult midgut epithelium	2	-19.6072	10.7109
TCAGTGAAGATAGGGA-a31353cc__FCA28_Male_gut_adult_5dWT_OBrien_sample1	male	crop	0	-19.2904	-2.02053
TCAGTGACATCCAACA-a31353cc__FCA28_Male_gut_adult_5dWT_OBrien_sample1	male	crop	3	-25.3411	-20.2875
TCAGTGATCTCAACGA-a31353cc__FCA28_Male_gut_adult_5dWT_OBrien_sample1	male	enterocyte-like	1	-20.6266	23.8088
TCAGTTTAGACCACGA-a31353cc__FCA28_Male_gut_adult_5dWT_OBrien_sample1	male	adult midgut enterocyte	5	-20.1211	9.18519
TCAGTTTAGATAGCTA-a31353cc__FCA28_Male_gut_adult_5dWT_OBrien_sample1	male	enterocyte of posterior adult midgut epithelium	2	-20.3939	7.98281
TCAGTTTAGGGCTGAT-a31353cc__FCA28_Male_gut_adult_5dWT_OBrien_sample1	male	midgut large flat cell	22	-21.653	9.97864
TCAGTTTCACAGTCCG-a31353cc__FCA28_Male_gut_adult_5dWT_OBrien_sample1	male	enterocyte of posterior adult midgut epithelium	8	-20.6412	9.96535
TCAGTTTGTGTTAAAG-a31353cc__FCA28_Male_gut_adult_5dWT_OBrien_sample1	male	cardia (2)	0	31.3179	11.7173
TCAGTTTTCGCTATTT-a31353cc__FCA28_Male_gut_adult_5dWT_OBrien_sample1	male	enterocyte of anterior adult midgut epithelium	0	-19.9951	10.4113
TCATACTCAACGTTAC-a31353cc__FCA28_Male_gut_adult_5dWT_OBrien_sample1	male	crop	2	-22.6832	4.70507
TCATACTCACCGGTCA-a31353cc__FCA28_Male_gut_adult_5dWT_OBrien_sample1	male	enterocyte of anterior adult midgut epithelium	5	-18.3145	9.902
TCATACTCAGATAAAC-a31353cc__FCA28_Male_gut_adult_5dWT_OBrien_sample1	male	crop	0	-19.9241	-0.0443117
TCATACTCAGTGCCTG-a31353cc__FCA28_Male_gut_adult_5dWT_OBrien_sample1	male	visceral muscle of the crop	0	-2.20749	18.9459
TCATACTTCCCTCTTT-a31353cc__FCA28_Male_gut_adult_5dWT_OBrien_sample1	male	cardia (2)	2	31.306	11.7117
TCATACTTCCGTGTGG-a31353cc__FCA28_Male_gut_adult_5dWT_OBrien_sample1	male	enterocyte of anterior adult midgut epithelium	8	-20.0257	9.23012
TCATACTTCTTCTGGC-a31353cc__FCA28_Male_gut_adult_5dWT_OBrien_sample1	male	crop	0	-23.6063	-20.7054
TCATATCAGATAACAC-a31353cc__FCA28_Male_gut_adult_5dWT_OBrien_sample1	male	crop	0	-20.2192	-0.519995
TCATATCCACCGCTAG-a31353cc__FCA28_Male_gut_adult_5dWT_OBrien_sample1	male	enterocyte of anterior adult midgut epithelium	6	-17.7067	10.4672
TCATATCCATGGTACT-a31353cc__FCA28_Male_gut_adult_5dWT_OBrien_sample1	male	midgut large flat cell	2	-21.084	9.67063
TCATATCGTCCTACGG-a31353cc__FCA28_Male_gut_adult_5dWT_OBrien_sample1	male	enterocyte-like	0	-21.2952	23.3243
TCATATCGTCTCTCAC-a31353cc__FCA28_Male_gut_adult_5dWT_OBrien_sample1	male	cardia (1)	6	-11.6712	-29.528
TCATATCGTGCATTTG-a31353cc__FCA28_Male_gut_adult_5dWT_OBrien_sample1	male	cardia (1)	0	-11.5269	-27.8523
TCATATCTCCATCACC-a31353cc__FCA28_Male_gut_adult_5dWT_OBrien_sample1	male	enterocyte of anterior adult midgut epithelium	9	-18.0354	10.3135
TCATCATAGTTCACTG-a31353cc__FCA28_Male_gut_adult_5dWT_OBrien_sample1	male	crop	1	-22.7011	5.02206
TCATCATCAACCGCTG-a31353cc__FCA28_Male_gut_adult_5dWT_OBrien_sample1	male	enterocyte of anterior adult midgut epithelium	8	-20.8028	10.2837
TCATCATGTACAGTCT-a31353cc__FCA28_Male_gut_adult_5dWT_OBrien_sample1	male	enterocyte-like	1	-20.7105	23.8494
TCATCATGTGAAGCTG-a31353cc__FCA28_Male_gut_adult_5dWT_OBrien_sample1	male	crop	0	-20.5974	-2.15523
TCATCCGAGAACGCGT-a31353cc__FCA28_Male_gut_adult_5dWT_OBrien_sample1	male	enterocyte-like	1	-21.716	23.2669
TCATCCGAGAGAGGTA-a31353cc__FCA28_Male_gut_adult_5dWT_OBrien_sample1	male	enterocyte of anterior adult midgut epithelium	6	-19.5132	10.3234
TCATCCGAGCCGAACA-a31353cc__FCA28_Male_gut_adult_5dWT_OBrien_sample1	male	enterocyte-like	2	-20.3693	24.0949
TCATCCGCAAATGATG-a31353cc__FCA28_Male_gut_adult_5dWT_OBrien_sample1	male	crop	0	-23.1768	4.85729
TCATCCGCAATCTAGC-a31353cc__FCA28_Male_gut_adult_5dWT_OBrien_sample1	male	cardia (2)	4	31.3445	11.7269
TCATCCGGTCAGGTAG-a31353cc__FCA28_Male_gut_adult_5dWT_OBrien_sample1	male	enterocyte-like	0	-21.7063	23.062
TCATCCGTCGGACAAG-a31353cc__FCA28_Male_gut_adult_5dWT_OBrien_sample1	male	adult differentiating enterocyte	7	-19.6738	10.9406
TCATGAGAGCTAGAAT-a31353cc__FCA28_Male_gut_adult_5dWT_OBrien_sample1	male	enterocyte of posterior adult midgut epithelium	3	-19.7159	8.64715
TCATGAGAGGACTATA-a31353cc__FCA28_Male_gut_adult_5dWT_OBrien_sample1	male	crop	0	-22.421	4.45171
TCATGAGGTTTACGAC-a31353cc__FCA28_Male_gut_adult_5dWT_OBrien_sample1	male	cardia (1)	2	-11.0776	-28.2021
TCATGAGGTTTCGGCG-a31353cc__FCA28_Male_gut_adult_5dWT_OBrien_sample1	male	adult pylorus	0	-22.2718	-0.107465
TCATGCCAGATTGGGC-a31353cc__FCA28_Male_gut_adult_5dWT_OBrien_sample1	male	enterocyte-like	0	-21.7937	23.0571
TCATGCCAGCGGACAT-a31353cc__FCA28_Male_gut_adult_5dWT_OBrien_sample1	male	midgut large flat cell	4	-21.1288	9.81777
TCATGCCAGGTTAGTA-a31353cc__FCA28_Male_gut_adult_5dWT_OBrien_sample1	male	intestinal stem cell	0	-2.98588	13.4854
TCATGCCGTGGAGGTT-a31353cc__FCA28_Male_gut_adult_5dWT_OBrien_sample1	male	crop	1	-23.6776	-21.4361
TCATGCCTCGGTCACG-a31353cc__FCA28_Male_gut_adult_5dWT_OBrien_sample1	male	cardia (2)	1	31.3011	11.7118
TCATGCCTCTGATGGT-a31353cc__FCA28_Male_gut_adult_5dWT_OBrien_sample1	male	adult midgut enterocyte	0	-17.6449	8.9058
TCATGGACACTTCTCG-a31353cc__FCA28_Male_gut_adult_5dWT_OBrien_sample1	male	crop	1	-21.2729	-1.80084
TCATGGACAGAACGCA-a31353cc__FCA28_Male_gut_adult_5dWT_OBrien_sample1	male	adult differentiating enterocyte	3	-19.7306	10.8291
TCATGGAGTCTCGGGT-a31353cc__FCA28_Male_gut_adult_5dWT_OBrien_sample1	male	intestinal stem cell	0	-3.09865	13.301
TCATGGATCAAGAGTA-a31353cc__FCA28_Male_gut_adult_5dWT_OBrien_sample1	male	adult midgut enterocyte	9	-19.2801	9.68243
TCATGGATCCGAGGCT-a31353cc__FCA28_Male_gut_adult_5dWT_OBrien_sample1	male	crop	1	-20.2608	-0.41363
TCATGGATCTCAGTCC-a31353cc__FCA28_Male_gut_adult_5dWT_OBrien_sample1	male	enterocyte of anterior adult midgut epithelium	10	-20.1509	8.99677
TCATGTTAGAGTGTGC-a31353cc__FCA28_Male_gut_adult_5dWT_OBrien_sample1	male	adult Malpighian tubule	0	-24.9418	6.92881
TCATGTTAGTGGCAGT-a31353cc__FCA28_Male_gut_adult_5dWT_OBrien_sample1	male	enteroblast	1	-3.04594	13.394
TCATGTTGTGCGTTTA-a31353cc__FCA28_Male_gut_adult_5dWT_OBrien_sample1	male	enterocyte-like	1	-21.0226	23.526
TCATGTTTCACAATGC-a31353cc__FCA28_Male_gut_adult_5dWT_OBrien_sample1	male	enterocyte of anterior adult midgut epithelium	0	-19.6339	10.94
TCATGTTTCGCTATTT-a31353cc__FCA28_Male_gut_adult_5dWT_OBrien_sample1	male	adult midgut enterocyte	0	-17.7374	9.03516
TCATTACAGGATACGC-a31353cc__FCA28_Male_gut_adult_5dWT_OBrien_sample1	male	enterocyte of posterior adult midgut epithelium	3	-20.1051	10.5026
TCATTACAGTCACTCA-a31353cc__FCA28_Male_gut_adult_5dWT_OBrien_sample1	male	crop	0	-23.6669	-21.8982
TCATTACCACCACTGG-a31353cc__FCA28_Male_gut_adult_5dWT_OBrien_sample1	male	crop	0	-22.5011	4.77441
TCATTACCACGGCACT-a31353cc__FCA28_Male_gut_adult_5dWT_OBrien_sample1	male	cardia (1)	4	-10.8441	-28.8509
TCATTACTCGGTCATA-a31353cc__FCA28_Male_gut_adult_5dWT_OBrien_sample1	male	enterocyte of posterior adult midgut epithelium	1	-20.4732	8.12872
TCATTCACAAGACTGG-a31353cc__FCA28_Male_gut_adult_5dWT_OBrien_sample1	male	crop	2	-25.1987	-20.1363
TCATTCACATGAGTAA-a31353cc__FCA28_Male_gut_adult_5dWT_OBrien_sample1	male	cardia (1)	1	-10.8679	-28.3066
TCATTCATCATCCTAT-a31353cc__FCA28_Male_gut_adult_5dWT_OBrien_sample1	male	adult midgut enterocyte	1	-18.7616	10.5855
TCATTGTCACAAAGTA-a31353cc__FCA28_Male_gut_adult_5dWT_OBrien_sample1	male	midgut large flat cell	3	-20.4002	9.27312
TCATTGTCACGATAGG-a31353cc__FCA28_Male_gut_adult_5dWT_OBrien_sample1	male	crop	2	-25.3422	-20.567
TCATTGTCAGGAACCA-a31353cc__FCA28_Male_gut_adult_5dWT_OBrien_sample1	male	cardia (1)	3	-10.7992	-28.9832
TCATTGTGTCTCCTGT-a31353cc__FCA28_Male_gut_adult_5dWT_OBrien_sample1	male	adult pylorus	0	-22.1666	0.815506
TCATTGTGTGTATTGC-a31353cc__FCA28_Male_gut_adult_5dWT_OBrien_sample1	male	adult differentiating enterocyte	9	-19.7047	11.0309
TCATTGTTCTCTCGCA-a31353cc__FCA28_Male_gut_adult_5dWT_OBrien_sample1	male	adult midgut enterocyte	4	-18.1283	9.5813
TCATTGTTCTGTGCTC-a31353cc__FCA28_Male_gut_adult_5dWT_OBrien_sample1	male	crop	5	-25.402	-20.0216
TCATTTGAGATGTTAG-a31353cc__FCA28_Male_gut_adult_5dWT_OBrien_sample1	male	crop	0	-22.686	-21.1232
TCATTTGCACACGCCA-a31353cc__FCA28_Male_gut_adult_5dWT_OBrien_sample1	male	enterocyte-like	3	-21.5489	23.1738
TCATTTGCAGCCCACA-a31353cc__FCA28_Male_gut_adult_5dWT_OBrien_sample1	male	muscle cell	0	-4.86531	28.2909
TCATTTGCAGTTAGAA-a31353cc__FCA28_Male_gut_adult_5dWT_OBrien_sample1	male	adult midgut enterocyte	1	-18.738	9.13269
TCATTTGTCCAATCTT-a31353cc__FCA28_Male_gut_adult_5dWT_OBrien_sample1	male	crop	3	-19.9415	-0.231629
TCCACCAAGAGTGGCT-a31353cc__FCA28_Male_gut_adult_5dWT_OBrien_sample1	male	crop	0	-20.0097	-2.64634
TCCACCAAGCCTGAAG-a31353cc__FCA28_Male_gut_adult_5dWT_OBrien_sample1	male	enterocyte of posterior adult midgut epithelium	2	-19.9004	9.69757
TCCACCAAGCTCACTA-a31353cc__FCA28_Male_gut_adult_5dWT_OBrien_sample1	male	crop	2	-23.2991	-20.8573
TCCACCAGTCCACAGC-a31353cc__FCA28_Male_gut_adult_5dWT_OBrien_sample1	male	crop	0	-23.0329	-20.8361
TCCACCATCCATATGG-a31353cc__FCA28_Male_gut_adult_5dWT_OBrien_sample1	male	cardia (2)	1	31.3498	11.7285
TCCACGTAGACCTGGA-a31353cc__FCA28_Male_gut_adult_5dWT_OBrien_sample1	male	enterocyte of anterior adult midgut epithelium	15	-19.3245	9.42299
TCCACGTCAACTCGTA-a31353cc__FCA28_Male_gut_adult_5dWT_OBrien_sample1	male	midgut large flat cell	8	-21.353	9.93337
TCCACGTCAATTGGTC-a31353cc__FCA28_Male_gut_adult_5dWT_OBrien_sample1	male	crop	3	-22.4074	3.89801
TCCACGTCAGAATCGG-a31353cc__FCA28_Male_gut_adult_5dWT_OBrien_sample1	male	cardia (1)	1	-11.3686	-27.9565
TCCACGTCATCCTAAG-a31353cc__FCA28_Male_gut_adult_5dWT_OBrien_sample1	male	visceral muscle of the midgut	1	-4.93111	28.2648
TCCACGTGTACCTAGT-a31353cc__FCA28_Male_gut_adult_5dWT_OBrien_sample1	male	crop	0	-23.0626	4.26992
TCCACGTGTCACCGCA-a31353cc__FCA28_Male_gut_adult_5dWT_OBrien_sample1	male	adult pylorus	1	-22.2904	-0.248043
TCCACGTTCAACGTGT-a31353cc__FCA28_Male_gut_adult_5dWT_OBrien_sample1	male	enterocyte-like	2	-20.8468	23.7786
TCCACGTTCTGCATGA-a31353cc__FCA28_Male_gut_adult_5dWT_OBrien_sample1	male	adult pylorus	0	-22.0876	0.67638
TCCAGAAAGCTTCTAG-a31353cc__FCA28_Male_gut_adult_5dWT_OBrien_sample1	male	crop	0	-19.2646	-1.97474
TCCAGAACAAATGCTC-a31353cc__FCA28_Male_gut_adult_5dWT_OBrien_sample1	male	enterocyte-like	2	-20.4604	23.9344
TCCAGAACAAGTATAG-a31353cc__FCA28_Male_gut_adult_5dWT_OBrien_sample1	male	crop	1	-23.4437	-20.7705
TCCAGAACACCGTCGA-a31353cc__FCA28_Male_gut_adult_5dWT_OBrien_sample1	male	enterocyte-like	0	-19.5507	23.462
TCCAGAATCCACTGGG-a31353cc__FCA28_Male_gut_adult_5dWT_OBrien_sample1	male	intestinal stem cell	1	-2.99483	13.4723
TCCAGAATCTGAGGCC-a31353cc__FCA28_Male_gut_adult_5dWT_OBrien_sample1	male	cardia (1)	0	-10.8891	-28.0562
TCCATCGAGCAGCGAT-a31353cc__FCA28_Male_gut_adult_5dWT_OBrien_sample1	male	enterocyte-like	4	-20.4929	23.995
TCCATCGCAACAACAA-a31353cc__FCA28_Male_gut_adult_5dWT_OBrien_sample1	male	adult pylorus	2	-21.29	1.50307
TCCATCGCAACGGCTC-a31353cc__FCA28_Male_gut_adult_5dWT_OBrien_sample1	male	adult differentiating enterocyte	3	-20.004	8.63164
TCCATGCAGCCACCGT-a31353cc__FCA28_Male_gut_adult_5dWT_OBrien_sample1	male	crop	0	-25.377	-20.4559
TCCATGCAGTCGAGGT-a31353cc__FCA28_Male_gut_adult_5dWT_OBrien_sample1	male	enterocyte of anterior adult midgut epithelium	3	-19.3088	10.1793
TCCATGCCATTACTCT-a31353cc__FCA28_Male_gut_adult_5dWT_OBrien_sample1	male	enteroblast	0	-2.99169	13.4761
TCCATGCGTCGGCCTA-a31353cc__FCA28_Male_gut_adult_5dWT_OBrien_sample1	male	enterocyte of anterior adult midgut epithelium	5	-18.3149	10.1988
TCCATGCGTGATCGTT-a31353cc__FCA28_Male_gut_adult_5dWT_OBrien_sample1	male	enterocyte of posterior adult midgut epithelium	1	-20.6157	7.95364
TCCATGCGTTACGTAC-a31353cc__FCA28_Male_gut_adult_5dWT_OBrien_sample1	male	crop	0	-22.4894	3.90752
TCCATGCTCGAATCCA-a31353cc__FCA28_Male_gut_adult_5dWT_OBrien_sample1	male	crop	3	-24.0961	-20.1256
TCCCACAAGGATACCG-a31353cc__FCA28_Male_gut_adult_5dWT_OBrien_sample1	male	crop	0	-23.9685	-22.024
TCCCACAAGTACAGCG-a31353cc__FCA28_Male_gut_adult_5dWT_OBrien_sample1	male	crop	1	-20.0654	-2.16262
TCCCACACAGGTTCCG-a31353cc__FCA28_Male_gut_adult_5dWT_OBrien_sample1	male	cardia (1)	5	-10.65	-28.7487
TCCCACAGTTGCATAC-a31353cc__FCA28_Male_gut_adult_5dWT_OBrien_sample1	male	crop	0	-23.1793	-21.0786
TCCCACATCGGTGTTA-a31353cc__FCA28_Male_gut_adult_5dWT_OBrien_sample1	male	crop	1	-22.5341	-21.022
TCCCAGTCACATTACG-a31353cc__FCA28_Male_gut_adult_5dWT_OBrien_sample1	male	midgut large flat cell	25	-21.3654	10.0346
TCCCAGTGTCCGGTCA-a31353cc__FCA28_Male_gut_adult_5dWT_OBrien_sample1	male	enterocyte of posterior adult midgut epithelium	6	-20.2114	8.1368
TCCCAGTTCATCGCTC-a31353cc__FCA28_Male_gut_adult_5dWT_OBrien_sample1	male	crop	1	-19.7726	-1.27378
TCCCATGCAAAGTATG-a31353cc__FCA28_Male_gut_adult_5dWT_OBrien_sample1	male	enterocyte of posterior adult midgut epithelium	2	-20.0892	8.99132
TCCCATGCAAGAATGT-a31353cc__FCA28_Male_gut_adult_5dWT_OBrien_sample1	male	enterocyte-like	2	-21.35	23.4012
TCCCATGCACGAGGAT-a31353cc__FCA28_Male_gut_adult_5dWT_OBrien_sample1	male	crop	0	-19.573	-2.10612
TCCCATGCACTGATTG-a31353cc__FCA28_Male_gut_adult_5dWT_OBrien_sample1	male	cardia (1)	0	-11.8398	-27.4052
TCCCATGGTGATTCAC-a31353cc__FCA28_Male_gut_adult_5dWT_OBrien_sample1	male	crop	2	-25.249	-19.7559
TCCCATGGTGCAGATG-a31353cc__FCA28_Male_gut_adult_5dWT_OBrien_sample1	male	enterocyte-like	0	-21.15	23.3934
TCCCATGTCACCGGGT-a31353cc__FCA28_Male_gut_adult_5dWT_OBrien_sample1	male	enterocyte-like	3	-20.2915	24.0767
TCCCATGTCCCGAGTG-a31353cc__FCA28_Male_gut_adult_5dWT_OBrien_sample1	male	enterocyte of anterior adult midgut epithelium	4	-19.7697	9.63453
TCCGAAAAGGCGATAC-a31353cc__FCA28_Male_gut_adult_5dWT_OBrien_sample1	male	enterocyte of anterior adult midgut epithelium	5	-17.4983	10.4141
TCCGAAACAGAGATGC-a31353cc__FCA28_Male_gut_adult_5dWT_OBrien_sample1	male	intestinal stem cell	0	-3.0449	13.3563
TCCGAAAGTCTTGTCC-a31353cc__FCA28_Male_gut_adult_5dWT_OBrien_sample1	male	enterocyte-like	0	-21.8029	23.1207
TCCGAAAGTGAGTTTC-a31353cc__FCA28_Male_gut_adult_5dWT_OBrien_sample1	male	cardia (1)	2	-10.8062	-28.3552
TCCGAAATCCATCTGC-a31353cc__FCA28_Male_gut_adult_5dWT_OBrien_sample1	male	enterocyte of posterior adult midgut epithelium	0	-20.5435	7.80915
TCCGAAATCGTAACTG-a31353cc__FCA28_Male_gut_adult_5dWT_OBrien_sample1	male	crop	1	-25.4266	-20.2806
TCCGATCAGCATACTC-a31353cc__FCA28_Male_gut_adult_5dWT_OBrien_sample1	male	crop	1	-24.9164	-19.8998
TCCGATCGTTGAGGAC-a31353cc__FCA28_Male_gut_adult_5dWT_OBrien_sample1	male	enterocyte-like	0	-21.8352	23.0332
TCCGATCGTTGTTGAC-a31353cc__FCA28_Male_gut_adult_5dWT_OBrien_sample1	male	intestinal stem cell	0	-3.01465	13.4461
TCCGATCTCTAGGAAA-a31353cc__FCA28_Male_gut_adult_5dWT_OBrien_sample1	male	enterocyte-like	0	-19.5335	23.5089
TCCGTGTCAGCATGCC-a31353cc__FCA28_Male_gut_adult_5dWT_OBrien_sample1	male	enterocyte of anterior adult midgut epithelium	2	-18.5146	9.8859
TCCGTGTCATGAGATA-a31353cc__FCA28_Male_gut_adult_5dWT_OBrien_sample1	male	crop	1	-22.2907	4.27144
TCCTAATAGTCGCCAC-a31353cc__FCA28_Male_gut_adult_5dWT_OBrien_sample1	male	crop	0	-24.3643	-22.247
TCCTAATCAAAGGGCT-a31353cc__FCA28_Male_gut_adult_5dWT_OBrien_sample1	male	crop	1	-22.7165	5.04106
TCCTAATCAAGATCCT-a31353cc__FCA28_Male_gut_adult_5dWT_OBrien_sample1	male	crop	0	-23.9358	-21.1136
TCCTAATGTCGACTGC-a31353cc__FCA28_Male_gut_adult_5dWT_OBrien_sample1	male	cardia (1)	1	-11.1821	-27.8725
TCCTAATGTTTACGAC-a31353cc__FCA28_Male_gut_adult_5dWT_OBrien_sample1	male	adult differentiating enterocyte	11	-20.3245	10.5952
TCCTAATTCTCTCGCA-a31353cc__FCA28_Male_gut_adult_5dWT_OBrien_sample1	male	cardia (1)	1	-11.1936	-29.3847
TCCTCCCCACAACCGC-a31353cc__FCA28_Male_gut_adult_5dWT_OBrien_sample1	male	adult Malpighian tubule	35	-25.0054	6.88915
TCCTCCCCATACCACA-a31353cc__FCA28_Male_gut_adult_5dWT_OBrien_sample1	male	crop	0	-22.3567	3.90446
TCCTCCCCATTCCTAT-a31353cc__FCA28_Male_gut_adult_5dWT_OBrien_sample1	male	enterocyte of anterior adult midgut epithelium	12	-17.9336	10.5763
TCCTCCCGTCCGGACT-a31353cc__FCA28_Male_gut_adult_5dWT_OBrien_sample1	male	enterocyte-like	5	-21.5924	23.2132
TCCTCCCGTGGTCTAT-a31353cc__FCA28_Male_gut_adult_5dWT_OBrien_sample1	male	crop	1	-22.5093	4.28534
TCCTCGACAAGGTCAG-a31353cc__FCA28_Male_gut_adult_5dWT_OBrien_sample1	male	enterocyte of anterior adult midgut epithelium	8	-17.9254	10.308
TCCTCGACACCAGCTG-a31353cc__FCA28_Male_gut_adult_5dWT_OBrien_sample1	male	crop	0	-21.7969	3.71794
TCCTCGACAGCGAGTA-a31353cc__FCA28_Male_gut_adult_5dWT_OBrien_sample1	male	adult midgut enterocyte	2	-18.153	9.25388
TCCTCGAGTAGCTTAC-a31353cc__FCA28_Male_gut_adult_5dWT_OBrien_sample1	male	crop	0	-22.4383	4.40778
TCCTCGATCGTTATCT-a31353cc__FCA28_Male_gut_adult_5dWT_OBrien_sample1	male	midgut large flat cell	4	-21.4133	9.71776
TCCTCTTGTTAGTCGT-a31353cc__FCA28_Male_gut_adult_5dWT_OBrien_sample1	male	crop	0	-22.3686	4.48312
TCCTCTTTCCCTCTTT-a31353cc__FCA28_Male_gut_adult_5dWT_OBrien_sample1	male	crop	2	-22.4183	3.86569
TCCTCTTTCCCTTGTG-a31353cc__FCA28_Male_gut_adult_5dWT_OBrien_sample1	male	copper cell	4	-19.663	9.72025
TCCTCTTTCGGAGTGA-a31353cc__FCA28_Male_gut_adult_5dWT_OBrien_sample1	male	enterocyte of posterior adult midgut epithelium	1	-20.505	8.26065
TCCTCTTTCTTAGCTT-a31353cc__FCA28_Male_gut_adult_5dWT_OBrien_sample1	male	enterocyte of anterior adult midgut epithelium	14	-17.6713	10.3682
TCCTGCACAAATCGGG-a31353cc__FCA28_Male_gut_adult_5dWT_OBrien_sample1	male	enterocyte of anterior adult midgut epithelium	5	-17.8648	10.372
TCCTGCAGTCTTGAGT-a31353cc__FCA28_Male_gut_adult_5dWT_OBrien_sample1	male	crop	0	-20.1121	-2.23833
TCCTGCAGTTCGTAAC-a31353cc__FCA28_Male_gut_adult_5dWT_OBrien_sample1	male	cardia (1)	0	-10.9718	-28.146
TCCTGCATCCACTGGG-a31353cc__FCA28_Male_gut_adult_5dWT_OBrien_sample1	male	adult pylorus	3	-21.6073	1.29126
TCCTGCATCGAATGCT-a31353cc__FCA28_Male_gut_adult_5dWT_OBrien_sample1	male	cardia (1)	1	-10.8717	-28.9803
TCCTTCTAGCTGAGTG-a31353cc__FCA28_Male_gut_adult_5dWT_OBrien_sample1	male	midgut large flat cell	1	-21.482	9.8133
TCCTTCTCAACGGCTC-a31353cc__FCA28_Male_gut_adult_5dWT_OBrien_sample1	male	enterocyte of posterior adult midgut epithelium	4	-20.4893	7.87139
TCCTTCTCACAATCTG-a31353cc__FCA28_Male_gut_adult_5dWT_OBrien_sample1	male	enterocyte-like	0	-20.4621	23.9557
TCCTTCTCACCGTGAC-a31353cc__FCA28_Male_gut_adult_5dWT_OBrien_sample1	male	crop	1	-19.8329	-2.19245
TCCTTCTCAGACTGCC-a31353cc__FCA28_Male_gut_adult_5dWT_OBrien_sample1	male	adult pylorus	1	-22.1377	0.911401
TCCTTCTGTGATACTC-a31353cc__FCA28_Male_gut_adult_5dWT_OBrien_sample1	male	crop	1	-22.241	3.32547
TCCTTTCCAATGTGGG-a31353cc__FCA28_Male_gut_adult_5dWT_OBrien_sample1	male	cardia (1)	0	-24.6004	-18.5421
TCCTTTCCACTGGACC-a31353cc__FCA28_Male_gut_adult_5dWT_OBrien_sample1	male	cardia (1)	1	-11.0768	-27.9244
TCCTTTCCATTCTTCA-a31353cc__FCA28_Male_gut_adult_5dWT_OBrien_sample1	male	enteroblast	0	-3.07927	13.3394
TCCTTTCGTCGCTGCA-a31353cc__FCA28_Male_gut_adult_5dWT_OBrien_sample1	male	crop	0	-22.3651	3.76537
TCCTTTCTCACTCTTA-a31353cc__FCA28_Male_gut_adult_5dWT_OBrien_sample1	male	enterocyte of anterior adult midgut epithelium	11	-17.7956	10.4045
TCCTTTCTCCCATGGG-a31353cc__FCA28_Male_gut_adult_5dWT_OBrien_sample1	male	crop	0	-20.3963	-0.437723
TCCTTTCTCTCATGGA-a31353cc__FCA28_Male_gut_adult_5dWT_OBrien_sample1	male	cardia (1)	1	-11.6121	-27.7168
TCCTTTCTCTTCGTAT-a31353cc__FCA28_Male_gut_adult_5dWT_OBrien_sample1	male	enterocyte-like	0	-20.8386	23.6475
TCGAACAAGCGAGTAC-a31353cc__FCA28_Male_gut_adult_5dWT_OBrien_sample1	male	enteroendocrine cell	5	-10.8095	-28.9299
TCGAACAAGGATGCGT-a31353cc__FCA28_Male_gut_adult_5dWT_OBrien_sample1	male	crop	0	-23.8105	-21.5011
TCGAACAAGTTGGAGC-a31353cc__FCA28_Male_gut_adult_5dWT_OBrien_sample1	male	cardia (1)	3	-10.7005	-29.2063
TCGAACAGTAACCCGC-a31353cc__FCA28_Male_gut_adult_5dWT_OBrien_sample1	male	enterocyte of anterior adult midgut epithelium	0	-19.6554	11.0579
TCGAACAGTACCCACG-a31353cc__FCA28_Male_gut_adult_5dWT_OBrien_sample1	male	muscle cell	0	-2.10557	26.5084
TCGAACAGTTTCTATC-a31353cc__FCA28_Male_gut_adult_5dWT_OBrien_sample1	male	cardia (1)	0	-11.3141	-28.1722
TCGAACATCCGACAGC-a31353cc__FCA28_Male_gut_adult_5dWT_OBrien_sample1	male	crop	0	-23.8692	-21.4086
TCGAACATCGCAGATT-a31353cc__FCA28_Male_gut_adult_5dWT_OBrien_sample1	male	adult pylorus	2	-21.6491	1.23149
TCGAACATCTTTGCTA-a31353cc__FCA28_Male_gut_adult_5dWT_OBrien_sample1	male	midgut large flat cell	2	-21.4819	9.88197
TCGAAGTAGTCTACCA-a31353cc__FCA28_Male_gut_adult_5dWT_OBrien_sample1	male	adult differentiating enterocyte	2	-20.0956	10.5453
TCGAAGTCAAACGAGC-a31353cc__FCA28_Male_gut_adult_5dWT_OBrien_sample1	male	midgut large flat cell	2	-20.9767	9.13317
TCGAAGTCAATTTCGG-a31353cc__FCA28_Male_gut_adult_5dWT_OBrien_sample1	male	enterocyte-like	0	-20.3477	24.0736
TCGAAGTCACCCAAGC-a31353cc__FCA28_Male_gut_adult_5dWT_OBrien_sample1	male	enterocyte-like	0	-21.3051	23.3006
TCGAAGTCACTACGGC-a31353cc__FCA28_Male_gut_adult_5dWT_OBrien_sample1	male	adult differentiating enterocyte	2	-20.3427	10.5801
TCGAAGTGTACTGAGG-a31353cc__FCA28_Male_gut_adult_5dWT_OBrien_sample1	male	enteroendocrine cell	0	-4.93993	28.2724
TCGAAGTGTGCACATT-a31353cc__FCA28_Male_gut_adult_5dWT_OBrien_sample1	male	enteroblast	0	-3.14109	13.2441
TCGAAGTGTTATGACC-a31353cc__FCA28_Male_gut_adult_5dWT_OBrien_sample1	male	midgut large flat cell	11	-21.518	9.88952
TCGAAGTGTTTCGCTC-a31353cc__FCA28_Male_gut_adult_5dWT_OBrien_sample1	male	enterocyte of anterior adult midgut epithelium	2	-20.1238	8.99833
TCGAAGTTCACGATCA-a31353cc__FCA28_Male_gut_adult_5dWT_OBrien_sample1	male	adult midgut enterocyte	0	-18.3958	9.68738
TCGACCTAGACATATG-a31353cc__FCA28_Male_gut_adult_5dWT_OBrien_sample1	male	crop	1	-22.6042	4.89978
TCGACCTAGGCCTGAA-a31353cc__FCA28_Male_gut_adult_5dWT_OBrien_sample1	male	enterocyte of anterior adult midgut epithelium	2	-19.4164	10.2336
TCGACCTCAAGTCCAT-a31353cc__FCA28_Male_gut_adult_5dWT_OBrien_sample1	male	cardia (1)	1	-11.3921	-27.6536
TCGACCTCAGGTGAGT-a31353cc__FCA28_Male_gut_adult_5dWT_OBrien_sample1	male	enterocyte-like	0	-21.1895	23.3991
TCGACCTGTCTCACAA-a31353cc__FCA28_Male_gut_adult_5dWT_OBrien_sample1	male	copper cell	7	-19.4017	9.45308
TCGACCTTCATTGCCC-a31353cc__FCA28_Male_gut_adult_5dWT_OBrien_sample1	male	crop	1	-20.2688	-0.299158
TCGACCTTCGAGATGG-a31353cc__FCA28_Male_gut_adult_5dWT_OBrien_sample1	male	enterocyte of posterior adult midgut epithelium	20	-20.4224	9.00013
TCGACGGAGGAAGTAG-a31353cc__FCA28_Male_gut_adult_5dWT_OBrien_sample1	male	crop	0	-23.3153	-21.1587
TCGACGGAGGCTAAAT-a31353cc__FCA28_Male_gut_adult_5dWT_OBrien_sample1	male	crop	1	-20.1599	0.0707805
TCGACGGCAAGGTACG-a31353cc__FCA28_Male_gut_adult_5dWT_OBrien_sample1	male	crop	2	-25.3074	-20.2271
TCGACGGCATGTGGTT-a31353cc__FCA28_Male_gut_adult_5dWT_OBrien_sample1	male	cardia (1)	3	-11.111	-28.2222
TCGACGGGTATCGATC-a31353cc__FCA28_Male_gut_adult_5dWT_OBrien_sample1	male	crop	1	-23.8483	-21.1812
TCGACGGGTATTTCGG-a31353cc__FCA28_Male_gut_adult_5dWT_OBrien_sample1	male	adult differentiating enterocyte	9	-20.0865	10.6958
TCGACGGTCAATCTCT-a31353cc__FCA28_Male_gut_adult_5dWT_OBrien_sample1	male	enterocyte of anterior adult midgut epithelium	0	-19.5611	10.5128
TCGATTTCAACTCGAT-a31353cc__FCA28_Male_gut_adult_5dWT_OBrien_sample1	male	crop	0	-21.0749	-1.86454
TCGATTTGTACAGTTC-a31353cc__FCA28_Male_gut_adult_5dWT_OBrien_sample1	male	enterocyte-like	2	-21.7996	23.0105
TCGATTTGTCATAGTC-a31353cc__FCA28_Male_gut_adult_5dWT_OBrien_sample1	male	enterocyte-like	0	-21.0509	23.4551
TCGATTTGTTGTTTGG-a31353cc__FCA28_Male_gut_adult_5dWT_OBrien_sample1	male	crop	0	-24.4218	-20.6512
TCGATTTTCACTGGTA-a31353cc__FCA28_Male_gut_adult_5dWT_OBrien_sample1	male	enterocyte of posterior adult midgut epithelium	22	-20.6148	7.89413
TCGCACTAGCCTCAGC-a31353cc__FCA28_Male_gut_adult_5dWT_OBrien_sample1	male	visceral muscle of the midgut	0	-5.24917	28.1373
TCGCACTAGCTGAAAT-a31353cc__FCA28_Male_gut_adult_5dWT_OBrien_sample1	male	enterocyte-like	0	-21.2672	24.0006
TCGCACTCAGTGTATC-a31353cc__FCA28_Male_gut_adult_5dWT_OBrien_sample1	male	enterocyte of anterior adult midgut epithelium	3	-17.8468	10.4672
TCGCACTCATGCGGTC-a31353cc__FCA28_Male_gut_adult_5dWT_OBrien_sample1	male	adult Malpighian tubule	9	-25.422	6.42734
TCGCACTCATGCGTGC-a31353cc__FCA28_Male_gut_adult_5dWT_OBrien_sample1	male	crop	1	-22.4493	4.4664
TCGCACTGTGATTCTG-a31353cc__FCA28_Male_gut_adult_5dWT_OBrien_sample1	male	enterocyte-like	2	-20.868	23.7024
TCGCACTGTTCCGCAG-a31353cc__FCA28_Male_gut_adult_5dWT_OBrien_sample1	male	crop	1	-20.2144	-0.195196
TCGCACTTCGAGAGAC-a31353cc__FCA28_Male_gut_adult_5dWT_OBrien_sample1	male	crop	1	-22.5468	3.47718
TCGCACTTCGCTAAAC-a31353cc__FCA28_Male_gut_adult_5dWT_OBrien_sample1	male	crop	5	-24.0008	-21.2405
TCGCAGGAGGAGGTTC-a31353cc__FCA28_Male_gut_adult_5dWT_OBrien_sample1	male	crop	2	-19.9029	0.0340523
TCGCAGGCACGCGTCA-a31353cc__FCA28_Male_gut_adult_5dWT_OBrien_sample1	male	crop	2	-20.0191	-0.223501
TCGCAGGCAGGGAATC-a31353cc__FCA28_Male_gut_adult_5dWT_OBrien_sample1	male	midgut large flat cell	8	-21.1334	9.71463
TCGCAGGGTCCGGACT-a31353cc__FCA28_Male_gut_adult_5dWT_OBrien_sample1	male	crop	2	-22.6043	4.78358
TCGCAGGTCAGATTGC-a31353cc__FCA28_Male_gut_adult_5dWT_OBrien_sample1	male	crop	0	-23.8896	-21.4457
TCGCTCAAGCAGTACG-a31353cc__FCA28_Male_gut_adult_5dWT_OBrien_sample1	male	crop	0	-23.3442	-21.4585
TCGCTCACAAAGGGTC-a31353cc__FCA28_Male_gut_adult_5dWT_OBrien_sample1	male	enterocyte of anterior adult midgut epithelium	3	-19.2982	10.0343
TCGCTCAGTAACATAG-a31353cc__FCA28_Male_gut_adult_5dWT_OBrien_sample1	male	crop	0	-20.3576	-0.339987
TCGCTCATCAGGTGTT-a31353cc__FCA28_Male_gut_adult_5dWT_OBrien_sample1	male	copper cell	3	-19.5353	9.35374
TCGCTCATCATTCACT-a31353cc__FCA28_Male_gut_adult_5dWT_OBrien_sample1	male	enterocyte-like	3	-20.4705	23.9657
TCGCTCATCTGATTCT-a31353cc__FCA28_Male_gut_adult_5dWT_OBrien_sample1	male	crop	0	-25.2871	-20.5232
TCGCTCATCTGGTGCG-a31353cc__FCA28_Male_gut_adult_5dWT_OBrien_sample1	male	crop	1	-20.0129	-2.20561
TCGCTTGAGTACTGGG-a31353cc__FCA28_Male_gut_adult_5dWT_OBrien_sample1	male	crop	2	-22.7753	3.68141
TCGCTTGCATCTCCCA-a31353cc__FCA28_Male_gut_adult_5dWT_OBrien_sample1	male	enterocyte of posterior adult midgut epithelium	3	-20.7907	9.4515
TCGCTTGCATTAGGCT-a31353cc__FCA28_Male_gut_adult_5dWT_OBrien_sample1	male	adult midgut enterocyte	2	-19.5027	11.0812
TCGCTTGGTCGATTCA-a31353cc__FCA28_Male_gut_adult_5dWT_OBrien_sample1	male	crop	0	-23.8809	-21.1377
TCGCTTGGTTCCGCTT-a31353cc__FCA28_Male_gut_adult_5dWT_OBrien_sample1	male	crop	0	-23.4846	-20.8369
TCGCTTGGTTGGGACA-a31353cc__FCA28_Male_gut_adult_5dWT_OBrien_sample1	male	enterocyte of anterior adult midgut epithelium	0	-17.9356	10.3651
TCGCTTGTCCGTGTAA-a31353cc__FCA28_Male_gut_adult_5dWT_OBrien_sample1	male	crop	1	-25.3231	-20.4679
TCGCTTGTCGTCAACA-a31353cc__FCA28_Male_gut_adult_5dWT_OBrien_sample1	male	enterocyte of posterior adult midgut epithelium	0	-20.8002	9.2336
TCGCTTGTCTTAGTTC-a31353cc__FCA28_Male_gut_adult_5dWT_OBrien_sample1	male	cardia (1)	5	-10.8721	-28.9911
TCGGATACACACCTTC-a31353cc__FCA28_Male_gut_adult_5dWT_OBrien_sample1	male	copper cell	4	-19.8327	9.34752
TCGGATACACACGCCA-a31353cc__FCA28_Male_gut_adult_5dWT_OBrien_sample1	male	adult pylorus	1	-22.0274	0.988467
TCGGATACAGATACTC-a31353cc__FCA28_Male_gut_adult_5dWT_OBrien_sample1	male	enterocyte of anterior adult midgut epithelium	1	-18.1667	10.2277
TCGGATATCTCTTCAA-a31353cc__FCA28_Male_gut_adult_5dWT_OBrien_sample1	male	enteroendocrine cell	6	-10.6472	-29.7584
TCGGGACAGTGGCAGT-a31353cc__FCA28_Male_gut_adult_5dWT_OBrien_sample1	male	crop	0	-22.3201	4.28287
TCGGGACCAGCTGAGA-a31353cc__FCA28_Male_gut_adult_5dWT_OBrien_sample1	male	cardia (2)	1	31.3218	11.7166
TCGGGACGTAGTGCGA-a31353cc__FCA28_Male_gut_adult_5dWT_OBrien_sample1	male	enterocyte-like	0	-19.5303	23.4177
TCGGGACTCAACTACG-a31353cc__FCA28_Male_gut_adult_5dWT_OBrien_sample1	male	crop	3	-25.2895	-19.9425
TCGGGACTCACGGGAA-a31353cc__FCA28_Male_gut_adult_5dWT_OBrien_sample1	male	midgut large flat cell	4	-21.2087	9.93991
TCGGGCAAGGCCGCTT-a31353cc__FCA28_Male_gut_adult_5dWT_OBrien_sample1	male	adult differentiating enterocyte	1	-19.9354	10.8812
TCGGGCAGTCTCACGG-a31353cc__FCA28_Male_gut_adult_5dWT_OBrien_sample1	male	enterocyte of anterior adult midgut epithelium	9	-19.6509	11.1238
TCGGGCAGTGATCGTT-a31353cc__FCA28_Male_gut_adult_5dWT_OBrien_sample1	male	enterocyte of anterior adult midgut epithelium	11	-17.6615	10.3965
TCGGGCATCCACGGAC-a31353cc__FCA28_Male_gut_adult_5dWT_OBrien_sample1	male	enterocyte-like	1	-22.1397	23.3271
TCGGGTGAGCCGAATG-a31353cc__FCA28_Male_gut_adult_5dWT_OBrien_sample1	male	enterocyte-like	0	-21.1551	23.4161
TCGGGTGAGTATTGCC-a31353cc__FCA28_Male_gut_adult_5dWT_OBrien_sample1	male	midgut large flat cell	1	-21.6003	9.86368
TCGGGTGGTGTATCCA-a31353cc__FCA28_Male_gut_adult_5dWT_OBrien_sample1	male	intestinal stem cell	0	-3.00917	13.4539
TCGGTCTAGGATGAGA-a31353cc__FCA28_Male_gut_adult_5dWT_OBrien_sample1	male	enterocyte of posterior adult midgut epithelium	0	-20.6075	7.74989
TCGGTCTCAGCGTTGC-a31353cc__FCA28_Male_gut_adult_5dWT_OBrien_sample1	male	crop	1	-24.9207	-20.8496
TCGGTCTTCCGAAGGA-a31353cc__FCA28_Male_gut_adult_5dWT_OBrien_sample1	male	crop	0	-22.5528	-21.5506
TCGTAGAAGACGACGT-a31353cc__FCA28_Male_gut_adult_5dWT_OBrien_sample1	male	crop	0	-20.4766	-1.05056
TCGTAGAGTCACAATC-a31353cc__FCA28_Male_gut_adult_5dWT_OBrien_sample1	male	copper cell	8	-19.6651	9.41952
TCGTAGAGTGAGAGGG-a31353cc__FCA28_Male_gut_adult_5dWT_OBrien_sample1	male	enterocyte of anterior adult midgut epithelium	5	-17.7331	10.4838
TCGTAGATCCATCGTC-a31353cc__FCA28_Male_gut_adult_5dWT_OBrien_sample1	male	crop	0	-22.7502	-21.3616
TCGTAGATCGCCAACG-a31353cc__FCA28_Male_gut_adult_5dWT_OBrien_sample1	male	crop	1	-23.7214	-21.2701
TCGTAGATCGCCTATC-a31353cc__FCA28_Male_gut_adult_5dWT_OBrien_sample1	male	enterocyte-like	1	-21.3027	23.3171
TCGTAGATCTCAAAGC-a31353cc__FCA28_Male_gut_adult_5dWT_OBrien_sample1	male	crop	3	-23.354	-21.7093
TCGTCCAAGCTTACGT-a31353cc__FCA28_Male_gut_adult_5dWT_OBrien_sample1	male	cardia (2)	0	31.3016	11.7111
TCGTCCAGTGACAGGT-a31353cc__FCA28_Male_gut_adult_5dWT_OBrien_sample1	male	cardia (2)	2	31.3564	11.7297
TCGTGCTAGTCGAAGC-a31353cc__FCA28_Male_gut_adult_5dWT_OBrien_sample1	male	cardia (1)	1	-11.4865	-27.4819
TCGTGCTGTATTGCCA-a31353cc__FCA28_Male_gut_adult_5dWT_OBrien_sample1	male	enterocyte-like	0	-22.3541	23.3034
TCGTGCTGTCTGCGCA-a31353cc__FCA28_Male_gut_adult_5dWT_OBrien_sample1	male	enterocyte of posterior adult midgut epithelium	2	-20.4176	8.06469
TCGTGCTTCAAGAGTA-a31353cc__FCA28_Male_gut_adult_5dWT_OBrien_sample1	male	enterocyte-like	1	-21.9084	22.9208
TCGTGCTTCAGCACCG-a31353cc__FCA28_Male_gut_adult_5dWT_OBrien_sample1	male	adult pylorus	1	-22.1922	0.530499
TCGTGCTTCTTTCAGT-a31353cc__FCA28_Male_gut_adult_5dWT_OBrien_sample1	male	enterocyte of anterior adult midgut epithelium	5	-18.5698	10.9566
TCGTGGGCACTCCACT-a31353cc__FCA28_Male_gut_adult_5dWT_OBrien_sample1	male	crop	0	-25.0253	-20.6398
TCGTGGGCATGGTACT-a31353cc__FCA28_Male_gut_adult_5dWT_OBrien_sample1	male	adult Malpighian tubule	2	-24.8504	6.80362
TCGTGGGGTTGATCGT-a31353cc__FCA28_Male_gut_adult_5dWT_OBrien_sample1	male	crop	0	-23.1735	4.12742
TCTAACTAGCAGTACG-a31353cc__FCA28_Male_gut_adult_5dWT_OBrien_sample1	male	enterocyte of anterior adult midgut epithelium	1	-20.0691	9.07043
TCTAACTAGCTCCGAC-a31353cc__FCA28_Male_gut_adult_5dWT_OBrien_sample1	male	cardia (1)	3	-11.2204	-28.9046
TCTAACTAGTCGTTAC-a31353cc__FCA28_Male_gut_adult_5dWT_OBrien_sample1	male	adult differentiating enterocyte	3	-19.8306	10.302
TCTAACTGTAGCTTTG-a31353cc__FCA28_Male_gut_adult_5dWT_OBrien_sample1	male	crop	0	-20.5725	-1.85287
TCTAACTTCAATCCAG-a31353cc__FCA28_Male_gut_adult_5dWT_OBrien_sample1	male	crop	2	-21.28	-1.82289
TCTAACTTCATGAGTC-a31353cc__FCA28_Male_gut_adult_5dWT_OBrien_sample1	male	adult pylorus	1	-22.2907	-0.227189
TCTAACTTCGATACTG-a31353cc__FCA28_Male_gut_adult_5dWT_OBrien_sample1	male	enterocyte-like	0	-20.6575	23.7806
TCTAACTTCGCTGATA-a31353cc__FCA28_Male_gut_adult_5dWT_OBrien_sample1	male	crop	0	-19.6897	-2.16663
TCTAACTTCGTCGCTT-a31353cc__FCA28_Male_gut_adult_5dWT_OBrien_sample1	male	adult pylorus	2	-10.8761	-29.8031
TCTACATAGATACAGT-a31353cc__FCA28_Male_gut_adult_5dWT_OBrien_sample1	male	crop	0	-20.0695	0.294253
TCTACATAGCTCGCAC-a31353cc__FCA28_Male_gut_adult_5dWT_OBrien_sample1	male	adult differentiating enterocyte	9	-20.2233	10.7835
TCTACATAGGCCATAG-a31353cc__FCA28_Male_gut_adult_5dWT_OBrien_sample1	male	crop	2	-20.0463	-0.365468
TCTACATGTACTCCGG-a31353cc__FCA28_Male_gut_adult_5dWT_OBrien_sample1	male	enterocyte of posterior adult midgut epithelium	1	-20.6189	7.93306
TCTACATGTGGCTGCT-a31353cc__FCA28_Male_gut_adult_5dWT_OBrien_sample1	male	enterocyte of anterior adult midgut epithelium	0	-19.5963	10.8535
TCTACATGTTGTGGCC-a31353cc__FCA28_Male_gut_adult_5dWT_OBrien_sample1	male	cardia (1)	2	-10.7007	-28.3643
TCTACATTCACCCTCA-a31353cc__FCA28_Male_gut_adult_5dWT_OBrien_sample1	male	enterocyte of anterior adult midgut epithelium	5	-18.4938	10.6635
TCTACATTCCATAAGC-a31353cc__FCA28_Male_gut_adult_5dWT_OBrien_sample1	male	enterocyte-like	7	-20.3084	24.1315
TCTACATTCCATACAG-a31353cc__FCA28_Male_gut_adult_5dWT_OBrien_sample1	male	midgut large flat cell	1	-19.9708	8.90076
TCTACATTCCGGTAAT-a31353cc__FCA28_Male_gut_adult_5dWT_OBrien_sample1	male	cardia (1)	0	-11.4332	-27.4583
TCTACCGAGAGAGGGC-a31353cc__FCA28_Male_gut_adult_5dWT_OBrien_sample1	male	crop	0	-20.3429	-0.586529
TCTACCGCAGATCCAT-a31353cc__FCA28_Male_gut_adult_5dWT_OBrien_sample1	male	enterocyte of anterior adult midgut epithelium	2	-19.5746	11.0461
TCTACCGCAGCATCTA-a31353cc__FCA28_Male_gut_adult_5dWT_OBrien_sample1	male	crop	0	-19.5437	-2.25014
TCTACCGGTCTACGTA-a31353cc__FCA28_Male_gut_adult_5dWT_OBrien_sample1	male	enterocyte-like	0	-19.5284	23.4099
TCTATACAGTCTAGAA-a31353cc__FCA28_Male_gut_adult_5dWT_OBrien_sample1	male	enterocyte of posterior adult midgut epithelium	2	-19.7707	9.1558
TCTATACCAAGTGACG-a31353cc__FCA28_Male_gut_adult_5dWT_OBrien_sample1	male	midgut large flat cell	5	-19.7968	9.41288
TCTATACCAGGGATAC-a31353cc__FCA28_Male_gut_adult_5dWT_OBrien_sample1	male	enterocyte-like	1	-21.7708	23.0388
TCTATACCATCACGGC-a31353cc__FCA28_Male_gut_adult_5dWT_OBrien_sample1	male	intestinal stem cell	1	-3.00621	13.4469
TCTATACCATTGAGGG-a31353cc__FCA28_Male_gut_adult_5dWT_OBrien_sample1	male	cardia (1)	0	-11.2965	-28.4543
TCTATACTCGTTACCC-a31353cc__FCA28_Male_gut_adult_5dWT_OBrien_sample1	male	crop	0	-22.874	3.7839
TCTATCATCTCCCTAG-a31353cc__FCA28_Male_gut_adult_5dWT_OBrien_sample1	male	adult differentiating enterocyte	6	-19.9828	10.869
TCTCACGAGTACGTCT-a31353cc__FCA28_Male_gut_adult_5dWT_OBrien_sample1	male	crop	0	-20.1329	0.303365
TCTCACGGTCGACGCT-a31353cc__FCA28_Male_gut_adult_5dWT_OBrien_sample1	male	cardia (1)	1	-11.0328	-28.0049
TCTCACGGTGGCTTGC-a31353cc__FCA28_Male_gut_adult_5dWT_OBrien_sample1	male	enterocyte of anterior adult midgut epithelium	1	-19.6386	11.0339
TCTCAGCCAAATTGGA-a31353cc__FCA28_Male_gut_adult_5dWT_OBrien_sample1	male	enterocyte-like	1	-21.9242	22.9542
TCTCAGCTCATTATCC-a31353cc__FCA28_Male_gut_adult_5dWT_OBrien_sample1	male	enterocyte of anterior adult midgut epithelium	37	-19.0389	11.1384
TCTCCGAAGTATTGCC-a31353cc__FCA28_Male_gut_adult_5dWT_OBrien_sample1	male	cardia (1)	2	-10.7595	-28.7423
TCTCCGACATCCAATG-a31353cc__FCA28_Male_gut_adult_5dWT_OBrien_sample1	male	crop	0	-21.0851	-1.87241
TCTCTGGAGCAGCAGT-a31353cc__FCA28_Male_gut_adult_5dWT_OBrien_sample1	male	enterocyte of anterior adult midgut epithelium	17	-20.3112	9.22199
TCTCTGGAGCCGGATA-a31353cc__FCA28_Male_gut_adult_5dWT_OBrien_sample1	male	visceral muscle of the crop	0	-4.89497	28.1765
TCTCTGGAGTGATTCC-a31353cc__FCA28_Male_gut_adult_5dWT_OBrien_sample1	male	crop	1	-24.1386	-21.3177
TCTCTGGCAACTGCCG-a31353cc__FCA28_Male_gut_adult_5dWT_OBrien_sample1	male	adult midgut-hindgut hybrid zone	0	-21.9334	-0.186243
TCTCTGGGTCTCGACG-a31353cc__FCA28_Male_gut_adult_5dWT_OBrien_sample1	male	enterocyte-like	2	-21.4695	23.1816
TCTCTGGGTGTCCACG-a31353cc__FCA28_Male_gut_adult_5dWT_OBrien_sample1	male	enterocyte of posterior adult midgut epithelium	25	-19.7961	10.4699
TCTGCCACACACACGC-a31353cc__FCA28_Male_gut_adult_5dWT_OBrien_sample1	male	crop	3	-22.9446	-21.5307
TCTGCCAGTAGTCGTT-a31353cc__FCA28_Male_gut_adult_5dWT_OBrien_sample1	male	muscle cell	0	-4.73548	28.1259
TCTGCCAGTCAAGCGA-a31353cc__FCA28_Male_gut_adult_5dWT_OBrien_sample1	male	cardia (2)	0	31.3346	11.7229
TCTGCCAGTGATAGTA-a31353cc__FCA28_Male_gut_adult_5dWT_OBrien_sample1	male	crop	0	-20.1984	-0.330847
TCTGCCAGTGTGTTTG-a31353cc__FCA28_Male_gut_adult_5dWT_OBrien_sample1	male	enterocyte of posterior adult midgut epithelium	0	-20.4896	8.02375
TCTGCCATCTAGTACG-a31353cc__FCA28_Male_gut_adult_5dWT_OBrien_sample1	male	enterocyte of posterior adult midgut epithelium	4	-20.3983	10.1994
TCTGGCTAGTGGCCTC-a31353cc__FCA28_Male_gut_adult_5dWT_OBrien_sample1	male	adult midgut enterocyte	1	-17.8931	9.11969
TCTGGCTCACCGAATT-a31353cc__FCA28_Male_gut_adult_5dWT_OBrien_sample1	male	visceral muscle of the crop	0	-5.11587	28.1725
TCTGGCTGTGCGTTTA-a31353cc__FCA28_Male_gut_adult_5dWT_OBrien_sample1	male	enterocyte of posterior adult midgut epithelium	0	-20.3047	10.515
TCTGGCTGTGTGGTCC-a31353cc__FCA28_Male_gut_adult_5dWT_OBrien_sample1	male	cardia (2)	0	31.3235	11.7199
TCTGGCTTCAAACCCA-a31353cc__FCA28_Male_gut_adult_5dWT_OBrien_sample1	male	crop	2	-20.0069	0.273917
TCTGGCTTCGCCTATC-a31353cc__FCA28_Male_gut_adult_5dWT_OBrien_sample1	male	crop	3	-22.842	3.92744
TCTGGCTTCGGCCAAC-a31353cc__FCA28_Male_gut_adult_5dWT_OBrien_sample1	male	enterocyte of anterior adult midgut epithelium	4	-17.8055	10.3425
TCTGTCGTCACCCATC-a31353cc__FCA28_Male_gut_adult_5dWT_OBrien_sample1	male	enterocyte-like	0	-21.5788	23.162
TCTGTCGTCAGCAGAG-a31353cc__FCA28_Male_gut_adult_5dWT_OBrien_sample1	male	cardia (2)	1	31.3228	11.7186
TCTTAGTAGGTAGACC-a31353cc__FCA28_Male_gut_adult_5dWT_OBrien_sample1	male	enterocyte of posterior adult midgut epithelium	0	-19.3675	9.92369
TCTTAGTCAAGACAAT-a31353cc__FCA28_Male_gut_adult_5dWT_OBrien_sample1	male	enterocyte-like	2	-20.9275	23.6127
TCTTAGTGTAACTTCG-a31353cc__FCA28_Male_gut_adult_5dWT_OBrien_sample1	male	adult differentiating enterocyte	3	-19.7785	10.9099
TCTTAGTTCTATACGG-a31353cc__FCA28_Male_gut_adult_5dWT_OBrien_sample1	male	crop	0	-23.4212	-21.4675
TCTTCCTAGTACCCTA-a31353cc__FCA28_Male_gut_adult_5dWT_OBrien_sample1	male	crop	0	-22.4486	3.80016
TCTTCCTGTGAGTGAC-a31353cc__FCA28_Male_gut_adult_5dWT_OBrien_sample1	male	adult midgut-hindgut hybrid zone	0	-22.5484	-15.169
TCTTCCTGTTCCCACT-a31353cc__FCA28_Male_gut_adult_5dWT_OBrien_sample1	male	crop	4	-25.3399	-20.2344
TCTTCCTGTTTCGGCG-a31353cc__FCA28_Male_gut_adult_5dWT_OBrien_sample1	male	crop	1	-25.3859	-20.2323
TCTTCCTTCACTGGTA-a31353cc__FCA28_Male_gut_adult_5dWT_OBrien_sample1	male	crop	2	-19.8983	-0.165239
TCTTCCTTCTCCGAAA-a31353cc__FCA28_Male_gut_adult_5dWT_OBrien_sample1	male	crop	3	-25.2556	-20.4593
TCTTGCGAGACTTCAC-a31353cc__FCA28_Male_gut_adult_5dWT_OBrien_sample1	male	adult midgut enterocyte	0	-17.7706	9.10134
TCTTGCGAGAGCAGCT-a31353cc__FCA28_Male_gut_adult_5dWT_OBrien_sample1	male	adult differentiating enterocyte	7	-20.3648	10.597
TCTTTGAAGCACGATG-a31353cc__FCA28_Male_gut_adult_5dWT_OBrien_sample1	male	enterocyte of anterior adult midgut epithelium	11	-18.9642	10.6332
TCTTTGAAGGTGCGAT-a31353cc__FCA28_Male_gut_adult_5dWT_OBrien_sample1	male	enteroblast	3	-3.15333	13.2119
TCTTTGAAGTCATTGC-a31353cc__FCA28_Male_gut_adult_5dWT_OBrien_sample1	male	enterocyte of anterior adult midgut epithelium	0	-18.7914	10.1937
TCTTTGAGTCCGGATC-a31353cc__FCA28_Male_gut_adult_5dWT_OBrien_sample1	male	enterocyte-like	1	-20.7248	23.7937
TCTTTGAGTGAGACGT-a31353cc__FCA28_Male_gut_adult_5dWT_OBrien_sample1	male	crop	0	-24.4065	-20.8768
TGAACGTCACTTGGGC-a31353cc__FCA28_Male_gut_adult_5dWT_OBrien_sample1	male	enterocyte of anterior adult midgut epithelium	0	-19.3083	10.2704
TGAACGTGTAAGGAGA-a31353cc__FCA28_Male_gut_adult_5dWT_OBrien_sample1	male	enterocyte-like	0	-19.5098	23.3571
TGAACGTGTCTGCATA-a31353cc__FCA28_Male_gut_adult_5dWT_OBrien_sample1	male	enterocyte-like	1	-20.3694	24.0393
TGAACGTTCAAGAAAC-a31353cc__FCA28_Male_gut_adult_5dWT_OBrien_sample1	male	midgut large flat cell	3	-20.4689	9.40369
TGAACGTTCATGTCAG-a31353cc__FCA28_Male_gut_adult_5dWT_OBrien_sample1	male	crop	0	-22.5517	4.50697
TGAACGTTCCCATAGA-a31353cc__FCA28_Male_gut_adult_5dWT_OBrien_sample1	male	cardia (2)	1	31.3065	11.7134
TGAACGTTCGGTAACT-a31353cc__FCA28_Male_gut_adult_5dWT_OBrien_sample1	male	enterocyte of anterior adult midgut epithelium	11	-19.5718	11.1797
TGAATCGAGCTCCGAC-a31353cc__FCA28_Male_gut_adult_5dWT_OBrien_sample1	male	adult midgut enterocyte	10	-18.2217	9.40379
TGAATCGCAGTAACGG-a31353cc__FCA28_Male_gut_adult_5dWT_OBrien_sample1	male	enterocyte-like	0	-20.8126	23.7811
TGAATCGGTCAGCGTC-a31353cc__FCA28_Male_gut_adult_5dWT_OBrien_sample1	male	enterocyte of posterior adult midgut epithelium	0	-20.8832	9.2147
TGAATCGGTTGTAAAG-a31353cc__FCA28_Male_gut_adult_5dWT_OBrien_sample1	male	midgut large flat cell	21	-21.1601	9.80438
TGAATCGTCAGGGATG-a31353cc__FCA28_Male_gut_adult_5dWT_OBrien_sample1	male	crop	0	-20.2377	-1.1759
TGAATCGTCGCTGACG-a31353cc__FCA28_Male_gut_adult_5dWT_OBrien_sample1	male	intestinal stem cell	0	-3.04942	13.3765
TGAATCGTCGTGGTAT-a31353cc__FCA28_Male_gut_adult_5dWT_OBrien_sample1	male	cardia (1)	1	-11.6973	-27.7964
TGAATGCAGACATCAA-a31353cc__FCA28_Male_gut_adult_5dWT_OBrien_sample1	male	enterocyte of anterior adult midgut epithelium	7	-18.5836	10.582
TGAATGCAGTCGCCCA-a31353cc__FCA28_Male_gut_adult_5dWT_OBrien_sample1	male	enterocyte-like	0	-19.5844	23.2993
TGAATGCGTTCAGCTA-a31353cc__FCA28_Male_gut_adult_5dWT_OBrien_sample1	male	enterocyte of posterior adult midgut epithelium	3	-19.5637	8.51577
TGAATGCTCCTCAGGG-a31353cc__FCA28_Male_gut_adult_5dWT_OBrien_sample1	male	cardia (2)	0	31.3164	11.7168
TGAATGCTCGATGGAG-a31353cc__FCA28_Male_gut_adult_5dWT_OBrien_sample1	male	enterocyte of posterior adult midgut epithelium	0	-19.3825	9.22545
TGACAGTGTGAGGATC-a31353cc__FCA28_Male_gut_adult_5dWT_OBrien_sample1	male	midgut large flat cell	2	-21.4068	9.93248
TGACAGTGTTTGCCGG-a31353cc__FCA28_Male_gut_adult_5dWT_OBrien_sample1	male	enterocyte of anterior adult midgut epithelium	6	-17.8428	10.3412
TGACAGTTCACTGTTT-a31353cc__FCA28_Male_gut_adult_5dWT_OBrien_sample1	male	cardia (1)	2	-10.6049	-28.415
TGACCCTCATCTGCGG-a31353cc__FCA28_Male_gut_adult_5dWT_OBrien_sample1	male	enterocyte of anterior adult midgut epithelium	2	-5.18693	6.15265
TGACCCTGTCTGATCA-a31353cc__FCA28_Male_gut_adult_5dWT_OBrien_sample1	male	crop	1	-23.8344	-20.4993
TGACCCTGTGCTCTTC-a31353cc__FCA28_Male_gut_adult_5dWT_OBrien_sample1	male	crop	2	-19.924	-0.12209
TGACCCTTCACAAGAA-a31353cc__FCA28_Male_gut_adult_5dWT_OBrien_sample1	male	crop	0	-22.7035	-21.8412
TGACCCTTCTGGCCGA-a31353cc__FCA28_Male_gut_adult_5dWT_OBrien_sample1	male	enteroblast	2	-3.06307	13.3542
TGACGCGCAGGCATGA-a31353cc__FCA28_Male_gut_adult_5dWT_OBrien_sample1	male	enterocyte of anterior adult midgut epithelium	19	-18.3854	10.6282
TGACGCGCAGTCGGTC-a31353cc__FCA28_Male_gut_adult_5dWT_OBrien_sample1	male	crop	2	-22.3375	4.20735
TGACGCGGTAATACCC-a31353cc__FCA28_Male_gut_adult_5dWT_OBrien_sample1	male	enterocyte-like	0	-21.9026	23.0688
TGACGCGGTACAGGTG-a31353cc__FCA28_Male_gut_adult_5dWT_OBrien_sample1	male	enterocyte of anterior adult midgut epithelium	14	-17.7706	10.4908
TGACGCGTCAGGAACG-a31353cc__FCA28_Male_gut_adult_5dWT_OBrien_sample1	male	enterocyte of anterior adult midgut epithelium	13	-17.5609	10.3519
TGACTCCAGCATGGGT-a31353cc__FCA28_Male_gut_adult_5dWT_OBrien_sample1	male	enterocyte of anterior adult midgut epithelium	11	-17.7805	10.3969
TGACTCCCAGTAGATA-a31353cc__FCA28_Male_gut_adult_5dWT_OBrien_sample1	male	enterocyte of posterior adult midgut epithelium	4	-20.4523	8.11115
TGAGACTCATGAAGCG-a31353cc__FCA28_Male_gut_adult_5dWT_OBrien_sample1	male	intestinal stem cell	0	-3.0402	13.3991
TGAGACTGTAACATAG-a31353cc__FCA28_Male_gut_adult_5dWT_OBrien_sample1	male	enterocyte of anterior adult midgut epithelium	0	-18.7354	10.0783
TGAGCATAGCCGATAG-a31353cc__FCA28_Male_gut_adult_5dWT_OBrien_sample1	male	crop	1	-22.3862	4.37425
TGAGCATAGTGGCAGT-a31353cc__FCA28_Male_gut_adult_5dWT_OBrien_sample1	male	enterocyte of posterior adult midgut epithelium	2	-20.419	9.14165
TGAGCATGTTGTTGTG-a31353cc__FCA28_Male_gut_adult_5dWT_OBrien_sample1	male	crop	1	-20.1137	-0.284344
TGAGCGCAGCGACAGT-a31353cc__FCA28_Male_gut_adult_5dWT_OBrien_sample1	male	visceral muscle of the midgut	0	-4.44891	27.9426
TGAGCGCTCACCCTCA-a31353cc__FCA28_Male_gut_adult_5dWT_OBrien_sample1	male	enterocyte of anterior adult midgut epithelium	3	-18.2949	10.4631
TGAGGAGAGACCACGA-a31353cc__FCA28_Male_gut_adult_5dWT_OBrien_sample1	male	enteroendocrine cell	2	-3.79984	11.8328
TGAGGAGTCCACGTAA-a31353cc__FCA28_Male_gut_adult_5dWT_OBrien_sample1	male	enterocyte of posterior adult midgut epithelium	0	-20.2692	8.81727
TGAGGGACAAAGAACT-a31353cc__FCA28_Male_gut_adult_5dWT_OBrien_sample1	male	adult midgut-hindgut hybrid zone	1	-22.5485	-15.1799
TGAGGGACAGACCGCT-a31353cc__FCA28_Male_gut_adult_5dWT_OBrien_sample1	male	crop	1	-19.9446	-0.202804
TGAGGGACATAGTCAC-a31353cc__FCA28_Male_gut_adult_5dWT_OBrien_sample1	male	crop	6	-21.2713	-1.82471
TGAGGGAGTATCGATC-a31353cc__FCA28_Male_gut_adult_5dWT_OBrien_sample1	male	enterocyte-like	1	-21.4711	23.1926
TGAGGGATCACCACAA-a31353cc__FCA28_Male_gut_adult_5dWT_OBrien_sample1	male	crop	0	-21.6458	3.72316
TGAGGTTAGGAGGGTG-a31353cc__FCA28_Male_gut_adult_5dWT_OBrien_sample1	male	crop	0	-24.0947	-21.2107
TGAGGTTGTCTAGGCC-a31353cc__FCA28_Male_gut_adult_5dWT_OBrien_sample1	male	midgut large flat cell	20	-21	9.85187
TGAGTCAAGACCATTC-a31353cc__FCA28_Male_gut_adult_5dWT_OBrien_sample1	male	enterocyte-like	0	-21.8378	23.0485
TGAGTCACACCATATG-a31353cc__FCA28_Male_gut_adult_5dWT_OBrien_sample1	male	crop	0	-19.9105	0.138474
TGAGTCAGTAGGTCAG-a31353cc__FCA28_Male_gut_adult_5dWT_OBrien_sample1	male	crop	0	-22.6073	4.93182
TGAGTCAGTAGTGTGG-a31353cc__FCA28_Male_gut_adult_5dWT_OBrien_sample1	male	midgut large flat cell	1	-21.3843	9.76897
TGAGTCATCCGAAATC-a31353cc__FCA28_Male_gut_adult_5dWT_OBrien_sample1	male	enterocyte of anterior adult midgut epithelium	13	-18.6212	10.4446
TGAGTCATCGAAGCAG-a31353cc__FCA28_Male_gut_adult_5dWT_OBrien_sample1	male	crop	1	-19.2702	-1.95242
TGATCAGTCATAGGCT-a31353cc__FCA28_Male_gut_adult_5dWT_OBrien_sample1	male	crop	0	-24.9945	-20.5551
TGATCAGTCTGTTGGA-a31353cc__FCA28_Male_gut_adult_5dWT_OBrien_sample1	male	adult differentiating enterocyte	5	-20.0943	10.6388
TGATCTTCAACCAACT-a31353cc__FCA28_Male_gut_adult_5dWT_OBrien_sample1	male	crop	0	-19.6388	-2.24427
TGATCTTCAAGAGAGA-a31353cc__FCA28_Male_gut_adult_5dWT_OBrien_sample1	male	crop	0	-22.6158	4.96838
TGATCTTCACGTGTGC-a31353cc__FCA28_Male_gut_adult_5dWT_OBrien_sample1	male	adult differentiating enterocyte	8	-19.9727	8.70106
TGATCTTTCGACGTCG-a31353cc__FCA28_Male_gut_adult_5dWT_OBrien_sample1	male	adult differentiating enterocyte	5	-19.6799	10.8457
TGATCTTTCTGCGATA-a31353cc__FCA28_Male_gut_adult_5dWT_OBrien_sample1	male	crop	1	-20.163	-0.328907
TGATGCAAGTCATCCA-a31353cc__FCA28_Male_gut_adult_5dWT_OBrien_sample1	male	enteroblast	1	-3.0033	13.4609
TGATGCAAGTGGATAT-a31353cc__FCA28_Male_gut_adult_5dWT_OBrien_sample1	male	midgut large flat cell	3	-19.4746	10.23
TGATGCAAGTTGCGCC-a31353cc__FCA28_Male_gut_adult_5dWT_OBrien_sample1	male	enterocyte of anterior adult midgut epithelium	0	-19.6454	11.034
TGATGCACAAGCGCTC-a31353cc__FCA28_Male_gut_adult_5dWT_OBrien_sample1	male	midgut large flat cell	2	-19.733	8.66406
TGATGCACACGCGTCA-a31353cc__FCA28_Male_gut_adult_5dWT_OBrien_sample1	male	cardia (1)	6	-10.5917	-28.5858
TGATGCACAGGACTAG-a31353cc__FCA28_Male_gut_adult_5dWT_OBrien_sample1	male	crop	1	-20.4223	-0.457466
TGATGCACAGGGAGAG-a31353cc__FCA28_Male_gut_adult_5dWT_OBrien_sample1	male	enterocyte-like	0	-20.6262	23.7746
TGATGCAGTAACAGGC-a31353cc__FCA28_Male_gut_adult_5dWT_OBrien_sample1	male	enterocyte of anterior adult midgut epithelium	5	-17.8287	10.538
TGATGGTCATGAAGGC-a31353cc__FCA28_Male_gut_adult_5dWT_OBrien_sample1	male	enterocyte of anterior adult midgut epithelium	10	-19.8899	9.43468
TGATGGTGTATCGTAC-a31353cc__FCA28_Male_gut_adult_5dWT_OBrien_sample1	male	enterocyte of posterior adult midgut epithelium	7	-20.3344	8.32477
TGATGGTGTCCCTGAG-a31353cc__FCA28_Male_gut_adult_5dWT_OBrien_sample1	male	crop	0	-22.5328	4.59788
TGATGGTTCACATCAG-a31353cc__FCA28_Male_gut_adult_5dWT_OBrien_sample1	male	crop	1	-23.0672	-20.6589
TGATTCTAGCGTGTCC-a31353cc__FCA28_Male_gut_adult_5dWT_OBrien_sample1	male	crop	0	-22.538	4.40962
TGATTCTAGGTGCATG-a31353cc__FCA28_Male_gut_adult_5dWT_OBrien_sample1	male	crop	0	-21.6409	3.73202
TGATTCTAGTCGAAAT-a31353cc__FCA28_Male_gut_adult_5dWT_OBrien_sample1	male	enterocyte of anterior adult midgut epithelium	8	-19.6234	11.1543
TGATTCTCAAACTCGT-a31353cc__FCA28_Male_gut_adult_5dWT_OBrien_sample1	male	crop	1	-23.7105	-20.789
TGATTCTCAGAGGCTA-a31353cc__FCA28_Male_gut_adult_5dWT_OBrien_sample1	male	enterocyte of posterior adult midgut epithelium	4	-20.3763	8.47431
TGATTCTGTAGCTGAG-a31353cc__FCA28_Male_gut_adult_5dWT_OBrien_sample1	male	intestinal stem cell	0	-2.9973	13.4599
TGATTCTTCGTCTAAG-a31353cc__FCA28_Male_gut_adult_5dWT_OBrien_sample1	male	crop	0	-24.0636	-21.4395
TGATTCTTCTTACACT-a31353cc__FCA28_Male_gut_adult_5dWT_OBrien_sample1	male	crop	2	-22.9173	3.79272
TGATTTCAGCTAATGA-a31353cc__FCA28_Male_gut_adult_5dWT_OBrien_sample1	male	cardia (1)	4	-11.7762	-27.7708
TGATTTCCAAGTCATC-a31353cc__FCA28_Male_gut_adult_5dWT_OBrien_sample1	male	crop	0	-24.3437	-21.6194
TGATTTCGTAACATGA-a31353cc__FCA28_Male_gut_adult_5dWT_OBrien_sample1	male	copper cell	4	-19.4378	9.31855
TGATTTCGTATGCGTT-a31353cc__FCA28_Male_gut_adult_5dWT_OBrien_sample1	male	cardia (1)	0	-11.1829	-28.092
TGATTTCTCGGCATAT-a31353cc__FCA28_Male_gut_adult_5dWT_OBrien_sample1	male	adult midgut enterocyte	1	-18.3714	9.15246
TGCACGGAGATAGCTA-a31353cc__FCA28_Male_gut_adult_5dWT_OBrien_sample1	male	crop	2	-22.4706	3.9977
TGCACGGAGTTTCGAC-a31353cc__FCA28_Male_gut_adult_5dWT_OBrien_sample1	male	crop	0	-23.8697	-21.1675
TGCACGGCAGACCAGA-a31353cc__FCA28_Male_gut_adult_5dWT_OBrien_sample1	male	crop	0	-19.9836	-0.114907
TGCACGGCAGTTACCA-a31353cc__FCA28_Male_gut_adult_5dWT_OBrien_sample1	male	enterocyte-like	0	-21.8049	23.0439
TGCACGGGTATGGTTC-a31353cc__FCA28_Male_gut_adult_5dWT_OBrien_sample1	male	crop	0	-23.7852	-20.9239
TGCACGGTCCTATTGT-a31353cc__FCA28_Male_gut_adult_5dWT_OBrien_sample1	male	intestinal stem cell	0	-2.99577	13.4772
TGCAGATAGGTCTACT-a31353cc__FCA28_Male_gut_adult_5dWT_OBrien_sample1	male	adult pylorus	1	-22.2538	-0.310134
TGCAGATCAAGATTGA-a31353cc__FCA28_Male_gut_adult_5dWT_OBrien_sample1	male	midgut large flat cell	1	-21.4025	10.0234
TGCAGATCAGTCGCTG-a31353cc__FCA28_Male_gut_adult_5dWT_OBrien_sample1	male	enteroblast	2	-3.15618	13.2006
TGCAGATGTATGTCCA-a31353cc__FCA28_Male_gut_adult_5dWT_OBrien_sample1	male	crop	1	-19.9319	-0.25895
TGCAGGCAGGTATCTC-a31353cc__FCA28_Male_gut_adult_5dWT_OBrien_sample1	male	enterocyte of anterior adult midgut epithelium	5	-19.5172	9.48517
TGCAGGCAGGTCCCTG-a31353cc__FCA28_Male_gut_adult_5dWT_OBrien_sample1	male	enterocyte-like	0	-21.4846	23.2762
TGCAGGCAGTCTAGAA-a31353cc__FCA28_Male_gut_adult_5dWT_OBrien_sample1	male	enterocyte-like	0	-21.9452	22.8617
TGCAGGCGTGAGTGAC-a31353cc__FCA28_Male_gut_adult_5dWT_OBrien_sample1	male	crop	0	-22.3259	4.04727
TGCAGGCGTGCATTAC-a31353cc__FCA28_Male_gut_adult_5dWT_OBrien_sample1	male	enterocyte-like	0	-21.005	23.5163
TGCAGGCGTGTAGCAG-a31353cc__FCA28_Male_gut_adult_5dWT_OBrien_sample1	male	visceral muscle of the midgut	0	-5.31846	28.1226
TGCAGGCTCACCATCC-a31353cc__FCA28_Male_gut_adult_5dWT_OBrien_sample1	male	crop	0	-23.9867	-21.2956
TGCAGGCTCTACTATC-a31353cc__FCA28_Male_gut_adult_5dWT_OBrien_sample1	male	enterocyte of anterior adult midgut epithelium	3	-17.5667	10.3516
TGCAGGCTCTATCGCC-a31353cc__FCA28_Male_gut_adult_5dWT_OBrien_sample1	male	crop	0	-21.5219	3.54652
TGCAGGCTCTCCAATT-a31353cc__FCA28_Male_gut_adult_5dWT_OBrien_sample1	male	enterocyte of posterior adult midgut epithelium	0	-20.4184	8.90845
TGCAGTAAGCGCTGAA-a31353cc__FCA28_Male_gut_adult_5dWT_OBrien_sample1	male	crop	0	-22.6132	4.95003
TGCAGTATCGAGATAA-a31353cc__FCA28_Male_gut_adult_5dWT_OBrien_sample1	male	crop	0	-24.5983	-18.723
TGCAGTATCGCAATTG-a31353cc__FCA28_Male_gut_adult_5dWT_OBrien_sample1	male	enterocyte of posterior adult midgut epithelium	14	-20.0476	8.91851
TGCATCCAGCAGTACG-a31353cc__FCA28_Male_gut_adult_5dWT_OBrien_sample1	male	adult differentiating enterocyte	7	-19.7075	10.9331
TGCATCCCACAAGCTT-a31353cc__FCA28_Male_gut_adult_5dWT_OBrien_sample1	male	enterocyte-like	2	-21.7099	23.0793
TGCATCCTCGGAGTGA-a31353cc__FCA28_Male_gut_adult_5dWT_OBrien_sample1	male	enterocyte of anterior adult midgut epithelium	5	-19.6699	11.0441
TGCATCCTCTTCCAGC-a31353cc__FCA28_Male_gut_adult_5dWT_OBrien_sample1	male	enteroblast	0	-3.09892	13.2915
TGCATGAAGACCAACG-a31353cc__FCA28_Male_gut_adult_5dWT_OBrien_sample1	male	enterocyte-like	2	-21.1603	23.395
TGCATGAAGCGCCATC-a31353cc__FCA28_Male_gut_adult_5dWT_OBrien_sample1	male	adult midgut enterocyte	0	-19.6958	9.40834
TGCATGACACGCACCA-a31353cc__FCA28_Male_gut_adult_5dWT_OBrien_sample1	male	enterocyte of posterior adult midgut epithelium	4	-20.2275	8.31039
TGCATGACACTGCGTG-a31353cc__FCA28_Male_gut_adult_5dWT_OBrien_sample1	male	crop	0	-21.589	3.6684
TGCATGAGTAGCACGA-a31353cc__FCA28_Male_gut_adult_5dWT_OBrien_sample1	male	enterocyte-like	2	-20.5868	24.0307
TGCATGATCCCGTGAG-a31353cc__FCA28_Male_gut_adult_5dWT_OBrien_sample1	male	crop	2	-22.5892	3.65572
TGCATGATCGCCATAA-a31353cc__FCA28_Male_gut_adult_5dWT_OBrien_sample1	male	copper cell	6	-19.4776	9.44653
TGCCGAGGTAGCGTTT-a31353cc__FCA28_Male_gut_adult_5dWT_OBrien_sample1	male	enterocyte-like	1	-21.9177	23.0599
TGCGACGAGCGCCATC-a31353cc__FCA28_Male_gut_adult_5dWT_OBrien_sample1	male	cardia (2)	1	31.3483	11.7273
TGCGACGCAGTGCCTG-a31353cc__FCA28_Male_gut_adult_5dWT_OBrien_sample1	male	enteroblast	4	-3.06196	13.3684
TGCGACGCATGCAGGA-a31353cc__FCA28_Male_gut_adult_5dWT_OBrien_sample1	male	enterocyte of anterior adult midgut epithelium	1	-19.6651	11.076
TGCGACGCATTGCTGA-a31353cc__FCA28_Male_gut_adult_5dWT_OBrien_sample1	male	enterocyte of posterior adult midgut epithelium	8	-20.821	9.30691
TGCGATATCGCACGAC-a31353cc__FCA28_Male_gut_adult_5dWT_OBrien_sample1	male	crop	0	-20.206	-0.924882
TGCGATATCTATCGGA-a31353cc__FCA28_Male_gut_adult_5dWT_OBrien_sample1	male	enterocyte-like	1	-21.8132	23.0486
TGCGATATCTGAGTCA-a31353cc__FCA28_Male_gut_adult_5dWT_OBrien_sample1	male	enterocyte of posterior adult midgut epithelium	12	-19.462	9.30701
TGCGGCAAGGTAGTCG-a31353cc__FCA28_Male_gut_adult_5dWT_OBrien_sample1	male	crop	0	-22.973	4.348
TGCGGCACAACCACAT-a31353cc__FCA28_Male_gut_adult_5dWT_OBrien_sample1	male	enterocyte-like	0	-20.3892	24.0077
TGCGGCAGTAAGTAGT-a31353cc__FCA28_Male_gut_adult_5dWT_OBrien_sample1	male	enterocyte of posterior adult midgut epithelium	0	-20.5522	8.23063
TGCGGCAGTAGGCTCC-a31353cc__FCA28_Male_gut_adult_5dWT_OBrien_sample1	male	adult midgut enterocyte	5	-18.0907	9.23078
TGCGGCATCTCTATAC-a31353cc__FCA28_Male_gut_adult_5dWT_OBrien_sample1	male	copper cell	0	-18.6209	11.227
TGCGGCATCTTACCAT-a31353cc__FCA28_Male_gut_adult_5dWT_OBrien_sample1	male	crop	1	-21.8272	3.72143
TGCGGGTAGGAGCTGT-a31353cc__FCA28_Male_gut_adult_5dWT_OBrien_sample1	male	adult differentiating enterocyte	5	-20.0423	10.7744
TGCGGGTCATGGTACT-a31353cc__FCA28_Male_gut_adult_5dWT_OBrien_sample1	male	intestinal stem cell	0	-2.98288	13.4912
TGCGGGTGTGTAAATG-a31353cc__FCA28_Male_gut_adult_5dWT_OBrien_sample1	male	enterocyte of anterior adult midgut epithelium	6	-19.6298	11.0378
TGCGGGTGTGTCCGTG-a31353cc__FCA28_Male_gut_adult_5dWT_OBrien_sample1	male	crop	0	-22.5381	4.71447
TGCGGGTGTTGGCCGT-a31353cc__FCA28_Male_gut_adult_5dWT_OBrien_sample1	male	cardia (1)	5	-11.3775	-29.6578
TGCGGGTTCTATCACT-a31353cc__FCA28_Male_gut_adult_5dWT_OBrien_sample1	male	midgut large flat cell	24	-20.9129	9.9409
TGCTCCAAGTGCGACA-a31353cc__FCA28_Male_gut_adult_5dWT_OBrien_sample1	male	enterocyte of anterior adult midgut epithelium	4	-5.18142	6.10724
TGCTCCACAACCAGAG-a31353cc__FCA28_Male_gut_adult_5dWT_OBrien_sample1	male	crop	1	-20.8859	-1.93514
TGCTCCACACATACTG-a31353cc__FCA28_Male_gut_adult_5dWT_OBrien_sample1	male	midgut large flat cell	19	-21.181	9.85468
TGCTCCACACTCCACT-a31353cc__FCA28_Male_gut_adult_5dWT_OBrien_sample1	male	enterocyte of posterior adult midgut epithelium	0	-20.3251	10.0244
TGCTCCACATTACTCT-a31353cc__FCA28_Male_gut_adult_5dWT_OBrien_sample1	male	enterocyte-like	0	-20.6913	23.7297
TGCTCCATCTCGACGG-a31353cc__FCA28_Male_gut_adult_5dWT_OBrien_sample1	male	crop	0	-25.4379	-20.2359
TGCTCGTAGCCATGCC-a31353cc__FCA28_Male_gut_adult_5dWT_OBrien_sample1	male	cardia (1)	0	-11.7142	-27.4194
TGCTCGTAGGATGCGT-a31353cc__FCA28_Male_gut_adult_5dWT_OBrien_sample1	male	crop	0	-23.4202	-21.3905
TGCTCGTCACAACGAG-a31353cc__FCA28_Male_gut_adult_5dWT_OBrien_sample1	male	enterocyte of posterior adult midgut epithelium	13	-20.9299	9.25115
TGCTCGTCAGATTAAG-a31353cc__FCA28_Male_gut_adult_5dWT_OBrien_sample1	male	cardia (1)	1	-10.6162	-28.7975
TGCTCGTCATGTGGCC-a31353cc__FCA28_Male_gut_adult_5dWT_OBrien_sample1	male	crop	0	-23.5511	-20.9106
TGCTCGTTCGGTAGGA-a31353cc__FCA28_Male_gut_adult_5dWT_OBrien_sample1	male	enterocyte-like	0	-19.5336	23.4366
TGCTCGTTCTGTACAG-a31353cc__FCA28_Male_gut_adult_5dWT_OBrien_sample1	male	enterocyte-like	0	-19.5477	23.5302
TGCTCGTTCTGTGCAA-a31353cc__FCA28_Male_gut_adult_5dWT_OBrien_sample1	male	adult pylorus	1	-21.5637	1.34435
TGCTGAAGTGATTCAC-a31353cc__FCA28_Male_gut_adult_5dWT_OBrien_sample1	male	crop	0	-22.5728	4.854
TGCTGAATCCCGATCT-a31353cc__FCA28_Male_gut_adult_5dWT_OBrien_sample1	male	adult differentiating enterocyte	9	-19.705	8.95038
TGCTGAATCGCTCATC-a31353cc__FCA28_Male_gut_adult_5dWT_OBrien_sample1	male	crop	2	-19.9078	-0.41097
TGCTGAATCTAACGGT-a31353cc__FCA28_Male_gut_adult_5dWT_OBrien_sample1	male	enterocyte-like	0	-20.7906	23.6377
TGCTTCGAGGGTAGCT-a31353cc__FCA28_Male_gut_adult_5dWT_OBrien_sample1	male	adult midgut-hindgut hybrid zone	1	-22.5123	-15.0952
TGCTTCGAGTGCGACA-a31353cc__FCA28_Male_gut_adult_5dWT_OBrien_sample1	male	enterocyte of anterior adult midgut epithelium	2	-19.9082	9.17606
TGCTTCGGTCCACATA-a31353cc__FCA28_Male_gut_adult_5dWT_OBrien_sample1	male	crop	0	-22.3546	-20.6529
TGCTTCGTCCGCAAAT-a31353cc__FCA28_Male_gut_adult_5dWT_OBrien_sample1	male	cardia (1)	2	-10.6217	-28.7418
TGCTTCGTCGGTCATA-a31353cc__FCA28_Male_gut_adult_5dWT_OBrien_sample1	male	crop	3	-22.9091	-21.6878
TGCTTCGTCTGTGCAA-a31353cc__FCA28_Male_gut_adult_5dWT_OBrien_sample1	male	midgut large flat cell	0	-21.121	9.44129
TGCTTGCAGCAACAAT-a31353cc__FCA28_Male_gut_adult_5dWT_OBrien_sample1	male	cardia (1)	0	-11.1966	-28.1004
TGCTTGCAGCCGCACT-a31353cc__FCA28_Male_gut_adult_5dWT_OBrien_sample1	male	crop	0	-20.7507	-1.98738
TGCTTGCCAAATGATG-a31353cc__FCA28_Male_gut_adult_5dWT_OBrien_sample1	male	crop	0	-22.7878	4.89301
TGCTTGCCAATAGTCC-a31353cc__FCA28_Male_gut_adult_5dWT_OBrien_sample1	male	enterocyte-like	0	-21.7509	23.0452
TGCTTGCGTCATAACC-a31353cc__FCA28_Male_gut_adult_5dWT_OBrien_sample1	male	enterocyte of posterior adult midgut epithelium	2	-20.1901	8.11077
TGGAACTAGCTAAATG-a31353cc__FCA28_Male_gut_adult_5dWT_OBrien_sample1	male	crop	0	-22.7506	4.958
TGGAACTGTAGGAGTC-a31353cc__FCA28_Male_gut_adult_5dWT_OBrien_sample1	male	enterocyte of anterior adult midgut epithelium	7	-19.8316	9.3408
TGGAACTGTGCCGAAA-a31353cc__FCA28_Male_gut_adult_5dWT_OBrien_sample1	male	crop	1	-25.4594	-20.113
TGGAACTGTTCCGCAG-a31353cc__FCA28_Male_gut_adult_5dWT_OBrien_sample1	male	enterocyte-like	0	-20.8716	23.6259
TGGAACTTCCTAGCCT-a31353cc__FCA28_Male_gut_adult_5dWT_OBrien_sample1	male	crop	2	-22.4937	4.52579
TGGAACTTCGCGCTGA-a31353cc__FCA28_Male_gut_adult_5dWT_OBrien_sample1	male	enterocyte of anterior adult midgut epithelium	9	-18.7274	10.4592
TGGAGAGAGCCACAAG-a31353cc__FCA28_Male_gut_adult_5dWT_OBrien_sample1	male	cardia (1)	0	-10.7711	-28.2836
TGGAGAGAGTCCGCCA-a31353cc__FCA28_Male_gut_adult_5dWT_OBrien_sample1	male	adult midgut-hindgut hybrid zone	0	-22.4857	4.99927
TGGAGAGCAAAGTGTA-a31353cc__FCA28_Male_gut_adult_5dWT_OBrien_sample1	male	crop	0	-20.8528	-1.929
TGGAGAGCAACTTGCA-a31353cc__FCA28_Male_gut_adult_5dWT_OBrien_sample1	male	crop	1	-19.4996	-2.12632
TGGAGAGCAAGTTTGC-a31353cc__FCA28_Male_gut_adult_5dWT_OBrien_sample1	male	crop	0	-19.8132	-1.25557
TGGAGAGGTTGTCTAG-a31353cc__FCA28_Male_gut_adult_5dWT_OBrien_sample1	male	crop	1	-22.8024	4.4275
TGGAGGACACGTCATA-a31353cc__FCA28_Male_gut_adult_5dWT_OBrien_sample1	male	crop	0	-20.1328	-0.421337
TGGAGGAGTACAACGG-a31353cc__FCA28_Male_gut_adult_5dWT_OBrien_sample1	male	crop	0	-24.2503	-21.4082
TGGAGGAGTCCCACGA-a31353cc__FCA28_Male_gut_adult_5dWT_OBrien_sample1	male	crop	0	-22.3097	4.12708
TGGAGGATCAAGATAG-a31353cc__FCA28_Male_gut_adult_5dWT_OBrien_sample1	male	enterocyte of anterior adult midgut epithelium	3	-17.7374	10.2833
TGGAGGATCGCGTGAC-a31353cc__FCA28_Male_gut_adult_5dWT_OBrien_sample1	male	enterocyte of posterior adult midgut epithelium	6	-20.6062	7.95788
TGGATCAAGTCATGAA-a31353cc__FCA28_Male_gut_adult_5dWT_OBrien_sample1	male	crop	4	-19.9075	-0.16362
TGGATCAAGTGCTACT-a31353cc__FCA28_Male_gut_adult_5dWT_OBrien_sample1	male	intestinal stem cell	1	-2.94345	13.4915
TGGATCACAAATAAGC-a31353cc__FCA28_Male_gut_adult_5dWT_OBrien_sample1	male	enteroblast	2	-3.03464	13.4018
TGGATCAGTATGTGTC-a31353cc__FCA28_Male_gut_adult_5dWT_OBrien_sample1	male	visceral muscle of the crop	0	-5.67358	27.7569
TGGATCAGTTTCGCTC-a31353cc__FCA28_Male_gut_adult_5dWT_OBrien_sample1	male	enterocyte of posterior adult midgut epithelium	7	-20.8408	8.99384
TGGATGTGTTGCCGAC-a31353cc__FCA28_Male_gut_adult_5dWT_OBrien_sample1	male	adult midgut enterocyte	0	-17.7999	9.10817
TGGATGTTCAAGTCTG-a31353cc__FCA28_Male_gut_adult_5dWT_OBrien_sample1	male	enterocyte-like	1	-21.9839	22.8609
TGGATGTTCTATACTC-a31353cc__FCA28_Male_gut_adult_5dWT_OBrien_sample1	male	adult differentiating enterocyte	1	-20.4331	10.4329
TGGCGTGAGGTCTGGA-a31353cc__FCA28_Male_gut_adult_5dWT_OBrien_sample1	male	adult differentiating enterocyte	5	-20.2719	10.679
TGGCGTGCATTGACCA-a31353cc__FCA28_Male_gut_adult_5dWT_OBrien_sample1	male	adult pylorus	1	-21.8346	1.13592
TGGCGTGGTACTAAGA-a31353cc__FCA28_Male_gut_adult_5dWT_OBrien_sample1	male	visceral muscle of the midgut	0	-4.85505	28.2912
TGGCGTGGTTCGATTG-a31353cc__FCA28_Male_gut_adult_5dWT_OBrien_sample1	male	midgut large flat cell	1	-21.3889	9.79815
TGGCGTGGTTTCCAAG-a31353cc__FCA28_Male_gut_adult_5dWT_OBrien_sample1	male	midgut large flat cell	10	-19.5762	9.80407
TGGCGTGTCATTGCGA-a31353cc__FCA28_Male_gut_adult_5dWT_OBrien_sample1	male	crop	1	-25.0289	-20.6346
TGGGAAGAGCTAAATG-a31353cc__FCA28_Male_gut_adult_5dWT_OBrien_sample1	male	enterocyte-like	0	-21.8057	23.0968
TGGGAAGCAGTGACCC-a31353cc__FCA28_Male_gut_adult_5dWT_OBrien_sample1	male	enterocyte of posterior adult midgut epithelium	0	-20.453	8.06158
TGGGAAGGTAGATTGA-a31353cc__FCA28_Male_gut_adult_5dWT_OBrien_sample1	male	enterocyte of anterior adult midgut epithelium	4	-19.8694	9.2345
TGGGAAGTCACGGAGA-a31353cc__FCA28_Male_gut_adult_5dWT_OBrien_sample1	male	midgut large flat cell	4	-20.5647	9.31062
TGGGAAGTCGGCCTTT-a31353cc__FCA28_Male_gut_adult_5dWT_OBrien_sample1	male	cardia (2)	1	31.2995	11.7032
TGGGAAGTCTAGTACG-a31353cc__FCA28_Male_gut_adult_5dWT_OBrien_sample1	male	crop	0	-22.2451	-21.876
TGGGAGAAGGTAAACT-a31353cc__FCA28_Male_gut_adult_5dWT_OBrien_sample1	male	crop	2	-22.7203	3.79149
TGGGAGACAATTCACG-a31353cc__FCA28_Male_gut_adult_5dWT_OBrien_sample1	male	visceral muscle of the crop	0	-5.23976	28.1005
TGGGAGACATCGTGCG-a31353cc__FCA28_Male_gut_adult_5dWT_OBrien_sample1	male	crop	0	-22.5461	4.25587
TGGGAGATCTGCCTCA-a31353cc__FCA28_Male_gut_adult_5dWT_OBrien_sample1	male	cardia (1)	5	-10.7345	-29.2669
TGGGATTCAATTGAAG-a31353cc__FCA28_Male_gut_adult_5dWT_OBrien_sample1	male	cardia (1)	1	-11.3339	-29.072
TGGGATTGTGAGCGAT-a31353cc__FCA28_Male_gut_adult_5dWT_OBrien_sample1	male	enterocyte-like	0	-21.5548	23.307
TGGGATTTCGCCAGAC-a31353cc__FCA28_Male_gut_adult_5dWT_OBrien_sample1	male	cardia (2)	0	31.3068	11.713
TGGGCGTGTGAGGAAA-a31353cc__FCA28_Male_gut_adult_5dWT_OBrien_sample1	male	enterocyte of anterior adult midgut epithelium	1	-19.6334	10.9674
TGGGCGTGTTCCAGGC-a31353cc__FCA28_Male_gut_adult_5dWT_OBrien_sample1	male	cardia (1)	8	-10.8933	-29.0405
TGGGCGTTCCAAGAGG-a31353cc__FCA28_Male_gut_adult_5dWT_OBrien_sample1	male	cardia (1)	1	-12.1483	-28.0007
TGGGCTGAGACTCATC-a31353cc__FCA28_Male_gut_adult_5dWT_OBrien_sample1	male	intestinal stem cell	0	-3.00116	13.4609
TGGGCTGCACAAGTGG-a31353cc__FCA28_Male_gut_adult_5dWT_OBrien_sample1	male	enterocyte-like	0	-21.6622	23.1301
TGGGCTGCACTTGAGT-a31353cc__FCA28_Male_gut_adult_5dWT_OBrien_sample1	male	crop	0	-22.3743	3.63768
TGGGCTGGTAGGAGTC-a31353cc__FCA28_Male_gut_adult_5dWT_OBrien_sample1	male	intestinal stem cell	0	-3.03229	13.4028
TGGGCTGGTCGCCACA-a31353cc__FCA28_Male_gut_adult_5dWT_OBrien_sample1	male	crop	0	-22.6813	4.99827
TGGGTTACACCTCGTT-a31353cc__FCA28_Male_gut_adult_5dWT_OBrien_sample1	male	enterocyte-like	1	-20.7868	23.6941
TGGGTTACACTAGGTT-a31353cc__FCA28_Male_gut_adult_5dWT_OBrien_sample1	male	enterocyte of anterior adult midgut epithelium	0	-19.301	9.08844
TGGGTTACAGTAGGAC-a31353cc__FCA28_Male_gut_adult_5dWT_OBrien_sample1	male	enterocyte of anterior adult midgut epithelium	24	-20.9579	10.0866
TGGGTTAGTCGCTTGG-a31353cc__FCA28_Male_gut_adult_5dWT_OBrien_sample1	male	crop	0	-20.2392	-0.516582
TGGGTTAGTCTAACGT-a31353cc__FCA28_Male_gut_adult_5dWT_OBrien_sample1	male	enterocyte-like	0	-19.6122	23.7132
TGGTACAAGAATACAC-a31353cc__FCA28_Male_gut_adult_5dWT_OBrien_sample1	male	copper cell	0	-18.9201	10.5113
TGGTACAAGCTTAAGA-a31353cc__FCA28_Male_gut_adult_5dWT_OBrien_sample1	male	crop	0	-22.5258	4.03498
TGGTACAAGTCATAGA-a31353cc__FCA28_Male_gut_adult_5dWT_OBrien_sample1	male	enterocyte-like	0	-21.1588	23.3928
TGGTACACAGAGACTG-a31353cc__FCA28_Male_gut_adult_5dWT_OBrien_sample1	male	enterocyte-like	0	-19.5587	23.3202
TGGTACAGTGCAGTGA-a31353cc__FCA28_Male_gut_adult_5dWT_OBrien_sample1	male	crop	0	-20.9264	-1.90831
TGGTACATCGAGTCCG-a31353cc__FCA28_Male_gut_adult_5dWT_OBrien_sample1	male	cardia (2)	0	31.2412	11.6926
TGGTACATCTACCACC-a31353cc__FCA28_Male_gut_adult_5dWT_OBrien_sample1	male	cardia (1)	5	-10.9812	-28.0268
TGGTAGTAGACCAGCA-a31353cc__FCA28_Male_gut_adult_5dWT_OBrien_sample1	male	crop	1	-20.5122	-1.72624
TGGTAGTAGAGGCTGT-a31353cc__FCA28_Male_gut_adult_5dWT_OBrien_sample1	male	intestinal stem cell	0	-3.16088	13.1953
TGGTAGTGTTGCCGCA-a31353cc__FCA28_Male_gut_adult_5dWT_OBrien_sample1	male	cardia (1)	4	-11.4237	-27.5927
TGGTAGTTCGTGTTCC-a31353cc__FCA28_Male_gut_adult_5dWT_OBrien_sample1	male	adult fat body	16	-10.7828	-29.8198
TGGTGATAGTCTTGGT-a31353cc__FCA28_Male_gut_adult_5dWT_OBrien_sample1	male	adult midgut enterocyte	1	-19.0702	10.235
TGGTGATGTATGTGTC-a31353cc__FCA28_Male_gut_adult_5dWT_OBrien_sample1	male	enterocyte of anterior adult midgut epithelium	2	-17.6175	10.3457
TGGTGATGTTACTCAG-a31353cc__FCA28_Male_gut_adult_5dWT_OBrien_sample1	male	midgut large flat cell	6	-19.5199	9.74377
TGGTGATTCCTACCAC-a31353cc__FCA28_Male_gut_adult_5dWT_OBrien_sample1	male	crop	0	-22.559	4.02936
TGGTGATTCGACATTG-a31353cc__FCA28_Male_gut_adult_5dWT_OBrien_sample1	male	crop	0	-19.8488	-2.32197
TGGTTAGCAATCGAAA-a31353cc__FCA28_Male_gut_adult_5dWT_OBrien_sample1	male	crop	2	-25.2402	-19.9739
TGGTTAGCATGACGTT-a31353cc__FCA28_Male_gut_adult_5dWT_OBrien_sample1	male	cardia (1)	2	-11.6066	-27.4511
TGGTTAGGTATTTCCT-a31353cc__FCA28_Male_gut_adult_5dWT_OBrien_sample1	male	cardia (1)	1	-11.3558	-27.8274
TGTAACGAGTTGGACG-a31353cc__FCA28_Male_gut_adult_5dWT_OBrien_sample1	male	crop	2	-25.42	-20.2965
TGTAACGCAGCTACTA-a31353cc__FCA28_Male_gut_adult_5dWT_OBrien_sample1	male	crop	2	-22.6055	-21.6823
TGTAACGGTATCATGC-a31353cc__FCA28_Male_gut_adult_5dWT_OBrien_sample1	male	crop	0	-20.2766	-0.384805
TGTAACGTCACATTGG-a31353cc__FCA28_Male_gut_adult_5dWT_OBrien_sample1	male	adult midgut enterocyte	0	-7.29998	2.72487
TGTAAGCAGTTGTCAC-a31353cc__FCA28_Male_gut_adult_5dWT_OBrien_sample1	male	crop	0	-23.5478	-20.9758
TGTAAGCCACTGGCGT-a31353cc__FCA28_Male_gut_adult_5dWT_OBrien_sample1	male	crop	1	-22.5904	3.74684
TGTAAGCTCGTAATGC-a31353cc__FCA28_Male_gut_adult_5dWT_OBrien_sample1	male	crop	0	-22.167	-21.3777
TGTACAGCACACAGCC-a31353cc__FCA28_Male_gut_adult_5dWT_OBrien_sample1	male	enterocyte of anterior adult midgut epithelium	13	-19.7892	9.39193
TGTACAGGTCTAACGT-a31353cc__FCA28_Male_gut_adult_5dWT_OBrien_sample1	male	midgut large flat cell	6	-20.9385	10.042
TGTAGACAGACTCTAC-a31353cc__FCA28_Male_gut_adult_5dWT_OBrien_sample1	male	cardia (2)	2	31.3368	11.7237
TGTAGACAGGGTCTTT-a31353cc__FCA28_Male_gut_adult_5dWT_OBrien_sample1	male	enterocyte-like	0	-21.9812	22.9835
TGTAGACCACTTCAGA-a31353cc__FCA28_Male_gut_adult_5dWT_OBrien_sample1	male	crop	0	-24.1342	-20.745
TGTAGACTCCGATAAC-a31353cc__FCA28_Male_gut_adult_5dWT_OBrien_sample1	male	enterocyte of anterior adult midgut epithelium	5	-19.1265	10.6432
TGTCAGAAGGGCCAAT-a31353cc__FCA28_Male_gut_adult_5dWT_OBrien_sample1	male	crop	0	-25.0098	-20.5716
TGTCAGACACACGGAA-a31353cc__FCA28_Male_gut_adult_5dWT_OBrien_sample1	male	enterocyte of posterior adult midgut epithelium	0	-19.418	9.20079
TGTCAGACATTCCTAT-a31353cc__FCA28_Male_gut_adult_5dWT_OBrien_sample1	male	enteroblast	1	-3.16122	13.213
TGTCAGAGTCTTTCTA-a31353cc__FCA28_Male_gut_adult_5dWT_OBrien_sample1	male	copper cell	0	-19.7555	10.4614
TGTCAGAGTTCAAACC-a31353cc__FCA28_Male_gut_adult_5dWT_OBrien_sample1	male	crop	0	-25.2704	-20.0874
TGTCCACAGAGCACTG-a31353cc__FCA28_Male_gut_adult_5dWT_OBrien_sample1	male	enterocyte of anterior adult midgut epithelium	0	-18.0386	10.3128
TGTCCACCATCGTTCC-a31353cc__FCA28_Male_gut_adult_5dWT_OBrien_sample1	male	midgut large flat cell	1	-20.7237	8.92884
TGTCCACCATGTAACC-a31353cc__FCA28_Male_gut_adult_5dWT_OBrien_sample1	male	enteroblast	0	-3.03212	13.4102
TGTCCCACAGCATTGT-a31353cc__FCA28_Male_gut_adult_5dWT_OBrien_sample1	male	enterocyte of posterior adult midgut epithelium	3	-20.6197	8.01059
TGTCCCACATTGCCGG-a31353cc__FCA28_Male_gut_adult_5dWT_OBrien_sample1	male	enterocyte-like	0	-21.8313	22.9871
TGTCCCAGTGGCACTC-a31353cc__FCA28_Male_gut_adult_5dWT_OBrien_sample1	male	enterocyte of anterior adult midgut epithelium	2	-19.6329	11.0418
TGTCCTGAGCAGAAAG-a31353cc__FCA28_Male_gut_adult_5dWT_OBrien_sample1	male	midgut large flat cell	10	-21.751	10.0105
TGTCCTGCACTAGTAC-a31353cc__FCA28_Male_gut_adult_5dWT_OBrien_sample1	male	crop	1	-22.4147	4.37384
TGTCCTGGTACGGGAT-a31353cc__FCA28_Male_gut_adult_5dWT_OBrien_sample1	male	midgut large flat cell	8	-21.3517	9.92347
TGTCCTGGTCCACACG-a31353cc__FCA28_Male_gut_adult_5dWT_OBrien_sample1	male	enterocyte of posterior adult midgut epithelium	6	-20.549	7.86476
TGTCCTGGTTATAGCC-a31353cc__FCA28_Male_gut_adult_5dWT_OBrien_sample1	male	enterocyte-like	2	-22.0011	22.9623
TGTCCTGTCCATGAGT-a31353cc__FCA28_Male_gut_adult_5dWT_OBrien_sample1	male	midgut large flat cell	1	-20.3379	9.37208
TGTCCTGTCCGTGGGT-a31353cc__FCA28_Male_gut_adult_5dWT_OBrien_sample1	male	enterocyte-like	4	-20.9583	23.6144
TGTCCTGTCGGACAAG-a31353cc__FCA28_Male_gut_adult_5dWT_OBrien_sample1	male	crop	1	-25.2793	-20.5174
TGTGAGTAGCAGTCTT-a31353cc__FCA28_Male_gut_adult_5dWT_OBrien_sample1	male	adult differentiating enterocyte	3	-3.41297	12.853
TGTGAGTCATGCAGCC-a31353cc__FCA28_Male_gut_adult_5dWT_OBrien_sample1	male	midgut large flat cell	21	-21.2483	9.93113
TGTGAGTCATGGGCAA-a31353cc__FCA28_Male_gut_adult_5dWT_OBrien_sample1	male	enterocyte of anterior adult midgut epithelium	10	-18.7965	10.1741
TGTGAGTGTCATCGCG-a31353cc__FCA28_Male_gut_adult_5dWT_OBrien_sample1	male	cardia (1)	2	-10.9377	-27.9442
TGTGAGTTCACCTCAC-a31353cc__FCA28_Male_gut_adult_5dWT_OBrien_sample1	male	intestinal stem cell	0	-2.99527	13.4724
TGTGATGAGGAAGTGA-a31353cc__FCA28_Male_gut_adult_5dWT_OBrien_sample1	male	crop	1	-22.3826	4.46239
TGTGATGCACACTGGC-a31353cc__FCA28_Male_gut_adult_5dWT_OBrien_sample1	male	crop	0	-19.9994	0.259864
TGTGATGGTAGTCCTA-a31353cc__FCA28_Male_gut_adult_5dWT_OBrien_sample1	male	crop	0	-22.5051	3.60247
TGTGATGGTTACGTAC-a31353cc__FCA28_Male_gut_adult_5dWT_OBrien_sample1	male	cardia (1)	2	-11.1383	-28.2057
TGTGCGGAGATTACCC-a31353cc__FCA28_Male_gut_adult_5dWT_OBrien_sample1	male	adult midgut enterocyte	0	-17.9372	9.11387
TGTGCGGAGGTTACAA-a31353cc__FCA28_Male_gut_adult_5dWT_OBrien_sample1	male	cardia (1)	1	-10.8317	-28.4192
TGTGCGGAGTAAGAGG-a31353cc__FCA28_Male_gut_adult_5dWT_OBrien_sample1	male	enterocyte of anterior adult midgut epithelium	26	-19.1494	11.3775
TGTGCGGCAACAACAA-a31353cc__FCA28_Male_gut_adult_5dWT_OBrien_sample1	male	enteroblast	0	-3.09091	13.3084
TGTGCGGCAGCCTATA-a31353cc__FCA28_Male_gut_adult_5dWT_OBrien_sample1	male	crop	0	-20.2461	-1.91292
TGTGCGGCAGCGTACC-a31353cc__FCA28_Male_gut_adult_5dWT_OBrien_sample1	male	adult differentiating enterocyte	1	-20.3249	10.6924
TGTGCGGTCTACACAG-a31353cc__FCA28_Male_gut_adult_5dWT_OBrien_sample1	male	crop	0	-22.6949	5.1144
TGTGGCGGTTGAGAGC-a31353cc__FCA28_Male_gut_adult_5dWT_OBrien_sample1	male	enteroblast	0	-3.08282	13.3375
TGTGGCGTCCCTTGTG-a31353cc__FCA28_Male_gut_adult_5dWT_OBrien_sample1	male	adult differentiating enterocyte	2	-19.8644	9.60386
TGTGTGAAGACGCAGT-a31353cc__FCA28_Male_gut_adult_5dWT_OBrien_sample1	male	cardia (1)	2	-10.9433	-28.2129
TGTGTGAAGCACTTTG-a31353cc__FCA28_Male_gut_adult_5dWT_OBrien_sample1	male	enterocyte-like	1	-21.1488	23.3636
TGTGTGAAGGCTTAGG-a31353cc__FCA28_Male_gut_adult_5dWT_OBrien_sample1	male	enterocyte of anterior adult midgut epithelium	4	-19.775	9.07968
TGTGTGAAGTTCCGGC-a31353cc__FCA28_Male_gut_adult_5dWT_OBrien_sample1	male	enteroblast	0	-3.06102	13.3577
TGTGTGACAAGACCTT-a31353cc__FCA28_Male_gut_adult_5dWT_OBrien_sample1	male	crop	0	-23.0384	-21.7359
TGTGTGACATAACTCG-a31353cc__FCA28_Male_gut_adult_5dWT_OBrien_sample1	male	visceral muscle of the midgut	0	-4.90511	28.2372
TGTGTGATCCATACTT-a31353cc__FCA28_Male_gut_adult_5dWT_OBrien_sample1	male	enterocyte-like	2	-21.0916	23.5027
TGTGTGATCTTCTGGC-a31353cc__FCA28_Male_gut_adult_5dWT_OBrien_sample1	male	enterocyte-like	2	-20.803	23.6602
TGTTACTGTAGTCTGT-a31353cc__FCA28_Male_gut_adult_5dWT_OBrien_sample1	male	crop	0	-23.0887	-21.2296
TGTTACTTCCGTGTCT-a31353cc__FCA28_Male_gut_adult_5dWT_OBrien_sample1	male	crop	0	-22.5183	4.48125
TGTTACTTCTGAGAGG-a31353cc__FCA28_Male_gut_adult_5dWT_OBrien_sample1	male	crop	1	-22.8584	-20.5986
TGTTCATAGTAGGCCA-a31353cc__FCA28_Male_gut_adult_5dWT_OBrien_sample1	male	cardia (1)	0	-11.2111	-28.3046
TGTTCATAGTATGAAC-a31353cc__FCA28_Male_gut_adult_5dWT_OBrien_sample1	male	midgut large flat cell	3	-21.0779	9.33827
TGTTCATCAACCACGC-a31353cc__FCA28_Male_gut_adult_5dWT_OBrien_sample1	male	enterocyte-like	0	-19.5583	23.4867
TGTTCATCATCGGAAG-a31353cc__FCA28_Male_gut_adult_5dWT_OBrien_sample1	male	crop	0	-25.4438	-20.3332
TGTTCATGTTAAGACA-a31353cc__FCA28_Male_gut_adult_5dWT_OBrien_sample1	male	adult midgut enterocyte	4	-18.2487	9.25471
TGTTCATTCGAGTGAG-a31353cc__FCA28_Male_gut_adult_5dWT_OBrien_sample1	male	enterocyte-like	0	-21.8764	22.975
TGTTCATTCTATGCCC-a31353cc__FCA28_Male_gut_adult_5dWT_OBrien_sample1	male	enterocyte of posterior adult midgut epithelium	1	-20.0021	8.55054
TGTTCCGAGCACCCAC-a31353cc__FCA28_Male_gut_adult_5dWT_OBrien_sample1	male	cardia (1)	4	-11.2845	-27.9255
TGTTCCGAGGGTTGCA-a31353cc__FCA28_Male_gut_adult_5dWT_OBrien_sample1	male	crop	1	-20.1915	0.0130717
TGTTCCGCACTGCTTC-a31353cc__FCA28_Male_gut_adult_5dWT_OBrien_sample1	male	crop	0	-24.1862	-21.8834
TGTTCTAAGTCATCCA-a31353cc__FCA28_Male_gut_adult_5dWT_OBrien_sample1	male	copper cell	0	-18.9084	10.8723
TGTTCTACAAACACGG-a31353cc__FCA28_Male_gut_adult_5dWT_OBrien_sample1	male	crop	0	-19.1777	-1.98733
TGTTCTAGTCAGGCAA-a31353cc__FCA28_Male_gut_adult_5dWT_OBrien_sample1	male	enterocyte-like	1	-20.9681	23.5613
TGTTCTAGTTGGCCTG-a31353cc__FCA28_Male_gut_adult_5dWT_OBrien_sample1	male	crop	2	-20.204	0.0441402
TGTTGAGCAAGATGGC-a31353cc__FCA28_Male_gut_adult_5dWT_OBrien_sample1	male	enterocyte of posterior adult midgut epithelium	0	-19.4253	9.23057
TGTTGAGGTCTAGGTT-a31353cc__FCA28_Male_gut_adult_5dWT_OBrien_sample1	male	cardia (1)	0	-12.2828	-27.4795
TGTTGAGTCAATCCAG-a31353cc__FCA28_Male_gut_adult_5dWT_OBrien_sample1	male	visceral muscle of the midgut	1	-4.79379	28.2319
TGTTGAGTCTTTGATC-a31353cc__FCA28_Male_gut_adult_5dWT_OBrien_sample1	male	enterocyte of anterior adult midgut epithelium	30	-18.6062	11.003
TGTTGGAAGAGTGACC-a31353cc__FCA28_Male_gut_adult_5dWT_OBrien_sample1	male	crop	1	-24.9676	-20.2145
TGTTGGAAGCTCAGAG-a31353cc__FCA28_Male_gut_adult_5dWT_OBrien_sample1	male	crop	0	-22.4881	4.66884
TGTTGGAAGGCACTAG-a31353cc__FCA28_Male_gut_adult_5dWT_OBrien_sample1	male	copper cell	6	-19.5559	9.30492
TGTTGGACATGACTAC-a31353cc__FCA28_Male_gut_adult_5dWT_OBrien_sample1	male	crop	0	-25.3831	-20.2483
TGTTGGAGTCTGCCTT-a31353cc__FCA28_Male_gut_adult_5dWT_OBrien_sample1	male	crop	2	-22.7953	3.89105
TGTTGGAGTGAGAGGG-a31353cc__FCA28_Male_gut_adult_5dWT_OBrien_sample1	male	crop	0	-23.9862	-21.208
TGTTTGTAGAGAGGTA-a31353cc__FCA28_Male_gut_adult_5dWT_OBrien_sample1	male	crop	0	-19.97	-2.29497
TGTTTGTAGCCACCGT-a31353cc__FCA28_Male_gut_adult_5dWT_OBrien_sample1	male	enterocyte of posterior adult midgut epithelium	5	-20.4661	9.62316
TGTTTGTAGGTTCACT-a31353cc__FCA28_Male_gut_adult_5dWT_OBrien_sample1	male	crop	0	-23.3013	4.2931
TGTTTGTAGTCAATCC-a31353cc__FCA28_Male_gut_adult_5dWT_OBrien_sample1	male	crop	0	-22.3919	4.57896
TTAATCCAGGCTATCT-a31353cc__FCA28_Male_gut_adult_5dWT_OBrien_sample1	male	cardia (2)	0	31.2635	11.7001
TTAATCCGTGATCATC-a31353cc__FCA28_Male_gut_adult_5dWT_OBrien_sample1	male	crop	0	-22.3863	4.26828
TTACAGGGTGCTCTCT-a31353cc__FCA28_Male_gut_adult_5dWT_OBrien_sample1	male	enterocyte-like	1	-21.9347	22.903
TTACAGGTCACCCTTG-a31353cc__FCA28_Male_gut_adult_5dWT_OBrien_sample1	male	crop	2	-22.3135	-21.2685
TTACAGGTCCTTCGAC-a31353cc__FCA28_Male_gut_adult_5dWT_OBrien_sample1	male	crop	0	-23.5405	-20.8997
TTACAGGTCTCTCTAA-a31353cc__FCA28_Male_gut_adult_5dWT_OBrien_sample1	male	cardia (1)	0	-11.359	-27.6436
TTACCATAGCAATAAC-a31353cc__FCA28_Male_gut_adult_5dWT_OBrien_sample1	male	crop	0	-22.6128	4.85315
TTACCATCAATCGCAT-a31353cc__FCA28_Male_gut_adult_5dWT_OBrien_sample1	male	crop	0	-19.9113	-0.0293728
TTACCATCATCGGAAG-a31353cc__FCA28_Male_gut_adult_5dWT_OBrien_sample1	male	visceral muscle of the midgut	0	-4.81534	28.3567
TTACCATGTAGTCGGA-a31353cc__FCA28_Male_gut_adult_5dWT_OBrien_sample1	male	crop	0	-20.304	-0.497405
TTACCATGTTCCACGG-a31353cc__FCA28_Male_gut_adult_5dWT_OBrien_sample1	male	crop	0	-22.3444	-21.7109
TTACCATTCAGACCCG-a31353cc__FCA28_Male_gut_adult_5dWT_OBrien_sample1	male	enterocyte of posterior adult midgut epithelium	21	-20.6651	9.16775
TTACCATTCGGTGCAC-a31353cc__FCA28_Male_gut_adult_5dWT_OBrien_sample1	male	crop	0	-20.4094	-1.63508
TTACCGCAGGAACTCG-a31353cc__FCA28_Male_gut_adult_5dWT_OBrien_sample1	male	crop	1	-20.3697	-0.524593
TTACCGCCAGATCCTA-a31353cc__FCA28_Male_gut_adult_5dWT_OBrien_sample1	male	enterocyte of posterior adult midgut epithelium	0	-20.0905	9.27569
TTACCGCCATTCAGGT-a31353cc__FCA28_Male_gut_adult_5dWT_OBrien_sample1	male	crop	0	-21.0278	-1.88823
TTACCGCGTATGGTAA-a31353cc__FCA28_Male_gut_adult_5dWT_OBrien_sample1	male	enterocyte of posterior adult midgut epithelium	13	-20.548	7.91336
TTACCGCTCAATCTTC-a31353cc__FCA28_Male_gut_adult_5dWT_OBrien_sample1	male	enterocyte of posterior adult midgut epithelium	2	-20.4883	8.44586
TTACCGCTCCCGTGAG-a31353cc__FCA28_Male_gut_adult_5dWT_OBrien_sample1	male	adult midgut enterocyte	0	-18.1042	9.25118
TTACGCCAGATCACTC-a31353cc__FCA28_Male_gut_adult_5dWT_OBrien_sample1	male	midgut large flat cell	8	-20.2264	9.3065
TTACGCCCAACCGACC-a31353cc__FCA28_Male_gut_adult_5dWT_OBrien_sample1	male	enterocyte of anterior adult midgut epithelium	11	-18.4979	10.7951
TTACGCCCACCAGGTC-a31353cc__FCA28_Male_gut_adult_5dWT_OBrien_sample1	male	crop	3	-19.8488	-0.02712
TTACGCCCAGATAAAC-a31353cc__FCA28_Male_gut_adult_5dWT_OBrien_sample1	male	enterocyte-like	0	-22.1646	23.0895
TTACGCCGTCTCTCAC-a31353cc__FCA28_Male_gut_adult_5dWT_OBrien_sample1	male	enterocyte of anterior adult midgut epithelium	5	-19.3459	11.1834
TTACGCCTCCGTCACT-a31353cc__FCA28_Male_gut_adult_5dWT_OBrien_sample1	male	cardia (1)	1	-10.7395	-28.9504
TTACGTTAGTCTGGAG-a31353cc__FCA28_Male_gut_adult_5dWT_OBrien_sample1	male	cardia (2)	1	31.3528	11.7291
TTACGTTCAGATCCTA-a31353cc__FCA28_Male_gut_adult_5dWT_OBrien_sample1	male	enterocyte of anterior adult midgut epithelium	9	-18.5271	10.3703
TTACGTTGTGACGTCC-a31353cc__FCA28_Male_gut_adult_5dWT_OBrien_sample1	male	crop	0	-20.5475	-1.99068
TTACGTTGTTCCCAAA-a31353cc__FCA28_Male_gut_adult_5dWT_OBrien_sample1	male	enterocyte of anterior adult midgut epithelium	17	-18.5667	10.9193
TTACTGTAGTATAGAC-a31353cc__FCA28_Male_gut_adult_5dWT_OBrien_sample1	male	enterocyte-like	0	-21.9387	22.98
TTACTGTCAGGCATTT-a31353cc__FCA28_Male_gut_adult_5dWT_OBrien_sample1	male	crop	2	-23.2872	-20.6228
TTACTGTCATACCAGT-a31353cc__FCA28_Male_gut_adult_5dWT_OBrien_sample1	male	enterocyte of anterior adult midgut epithelium	4	-17.619	10.4075
TTACTGTTCGTCGCTT-a31353cc__FCA28_Male_gut_adult_5dWT_OBrien_sample1	male	enterocyte of anterior adult midgut epithelium	6	-19.9559	9.35716
TTAGGCAAGCGATGAC-a31353cc__FCA28_Male_gut_adult_5dWT_OBrien_sample1	male	enterocyte-like	0	-21.3861	23.2796
TTAGGCACAAGATGTA-a31353cc__FCA28_Male_gut_adult_5dWT_OBrien_sample1	male	cardia (1)	0	-11.1701	-28.0501
TTAGGCACAGAACCGA-a31353cc__FCA28_Male_gut_adult_5dWT_OBrien_sample1	male	crop	0	-23.1092	-20.7231
TTAGGCAGTCCAGAAG-a31353cc__FCA28_Male_gut_adult_5dWT_OBrien_sample1	male	crop	0	-22.4556	3.99679
TTAGGCAGTCCCTAAA-a31353cc__FCA28_Male_gut_adult_5dWT_OBrien_sample1	male	adult pylorus	0	-22.1244	0.981391
TTAGGCAGTGCTTCAA-a31353cc__FCA28_Male_gut_adult_5dWT_OBrien_sample1	male	crop	1	-24.9897	-20.1171
TTAGGCATCGGCTGAC-a31353cc__FCA28_Male_gut_adult_5dWT_OBrien_sample1	male	enterocyte-like	4	-20.8892	23.641
TTAGGCATCTTAAGGC-a31353cc__FCA28_Male_gut_adult_5dWT_OBrien_sample1	male	enterocyte of anterior adult midgut epithelium	5	-17.796	10.3261
TTAGGGTAGGCATCTT-a31353cc__FCA28_Male_gut_adult_5dWT_OBrien_sample1	male	enterocyte of anterior adult midgut epithelium	4	-19.647	10.6274
TTAGGGTAGTATGAGT-a31353cc__FCA28_Male_gut_adult_5dWT_OBrien_sample1	male	enterocyte-like	1	-21.2322	23.3745
TTAGGGTCACAGACGA-a31353cc__FCA28_Male_gut_adult_5dWT_OBrien_sample1	male	enteroendocrine cell	3	-30.235	-0.215144
TTAGGGTCAGCTACAT-a31353cc__FCA28_Male_gut_adult_5dWT_OBrien_sample1	male	enterocyte of anterior adult midgut epithelium	12	-19.9111	9.26928
TTAGGGTGTCCAGGTC-a31353cc__FCA28_Male_gut_adult_5dWT_OBrien_sample1	male	crop	0	-25.1593	-20.0479
TTAGGGTGTCGAGTGA-a31353cc__FCA28_Male_gut_adult_5dWT_OBrien_sample1	male	cardia (1)	1	-11.5236	-27.5461
TTAGGGTGTTTGCCGG-a31353cc__FCA28_Male_gut_adult_5dWT_OBrien_sample1	male	crop	0	-22.6473	4.60378
TTAGGGTTCTTGAGCA-a31353cc__FCA28_Male_gut_adult_5dWT_OBrien_sample1	male	muscle cell	0	-4.80823	28.1645
TTAGTCTAGGACCCAA-a31353cc__FCA28_Male_gut_adult_5dWT_OBrien_sample1	male	crop	0	-23.9776	-20.3155
TTAGTCTAGTCACAGG-a31353cc__FCA28_Male_gut_adult_5dWT_OBrien_sample1	male	enterocyte of anterior adult midgut epithelium	2	-19.7402	9.61643
TTAGTCTAGTTAGTAG-a31353cc__FCA28_Male_gut_adult_5dWT_OBrien_sample1	male	enterocyte-like	0	-22.4802	23.6764
TTAGTCTCAAGCAATA-a31353cc__FCA28_Male_gut_adult_5dWT_OBrien_sample1	male	enterocyte of anterior adult midgut epithelium	1	-19.7635	10.9171
TTAGTCTCATGCGTGC-a31353cc__FCA28_Male_gut_adult_5dWT_OBrien_sample1	male	crop	0	-22.7834	-21.3553
TTAGTCTGTAAGGAGA-a31353cc__FCA28_Male_gut_adult_5dWT_OBrien_sample1	male	enterocyte-like	0	-19.583	23.3398
TTAGTCTGTACTCAAC-a31353cc__FCA28_Male_gut_adult_5dWT_OBrien_sample1	male	enterocyte-like	1	-20.9615	23.5734
TTAGTCTTCGTCCTCA-a31353cc__FCA28_Male_gut_adult_5dWT_OBrien_sample1	male	midgut large flat cell	1	-21.4321	9.65461
TTATTGCGTGTCCGGT-a31353cc__FCA28_Male_gut_adult_5dWT_OBrien_sample1	male	enterocyte of anterior adult midgut epithelium	3	-17.6543	10.3624
TTCAATCAGCCGATAG-a31353cc__FCA28_Male_gut_adult_5dWT_OBrien_sample1	male	cardia (2)	3	31.3228	11.7196
TTCAATCAGCGCTGAA-a31353cc__FCA28_Male_gut_adult_5dWT_OBrien_sample1	male	crop	0	-22.6865	4.53293
TTCAATCAGTAGGCCA-a31353cc__FCA28_Male_gut_adult_5dWT_OBrien_sample1	male	crop	1	-24.9827	-20.6763
TTCAATCCATTCTCCG-a31353cc__FCA28_Male_gut_adult_5dWT_OBrien_sample1	male	cardia (2)	1	31.3009	11.7125
TTCAATCGTGGAACAC-a31353cc__FCA28_Male_gut_adult_5dWT_OBrien_sample1	male	enterocyte-like	2	-21.8424	23.0097
TTCACCGAGTGAGCCA-a31353cc__FCA28_Male_gut_adult_5dWT_OBrien_sample1	male	adult differentiating enterocyte	5	-20.2876	10.2059
TTCACCGCAAATAGCA-a31353cc__FCA28_Male_gut_adult_5dWT_OBrien_sample1	male	enterocyte of anterior adult midgut epithelium	4	-5.20538	6.11991
TTCACCGGTAACATCC-a31353cc__FCA28_Male_gut_adult_5dWT_OBrien_sample1	male	enterocyte-like	2	-20.8349	23.6769
TTCACCGTCTCTCTAA-a31353cc__FCA28_Male_gut_adult_5dWT_OBrien_sample1	male	visceral muscle of the midgut	1	-4.83633	28.3504
TTCACCGTCTTCGGTC-a31353cc__FCA28_Male_gut_adult_5dWT_OBrien_sample1	male	cardia (2)	0	31.3037	11.7092
TTCACGCGTTGAGAGC-a31353cc__FCA28_Male_gut_adult_5dWT_OBrien_sample1	male	enterocyte of posterior adult midgut epithelium	1	-19.8944	8.34117
TTCAGGAAGGTCACCC-a31353cc__FCA28_Male_gut_adult_5dWT_OBrien_sample1	male	cardia (1)	4	-10.9968	-29.4415
TTCAGGAGTCGCTTGG-a31353cc__FCA28_Male_gut_adult_5dWT_OBrien_sample1	male	enterocyte-like	0	-21.8799	22.9545
TTCAGGATCCAAGGGA-a31353cc__FCA28_Male_gut_adult_5dWT_OBrien_sample1	male	midgut large flat cell	18	-21.5292	9.90282
TTCATGTAGAAGTCCG-a31353cc__FCA28_Male_gut_adult_5dWT_OBrien_sample1	male	adult fat body	4	-19.0604	6.32156
TTCATGTAGACAACAT-a31353cc__FCA28_Male_gut_adult_5dWT_OBrien_sample1	male	enterocyte of posterior adult midgut epithelium	6	-20.382	8.17598
TTCATGTCATCTCGTC-a31353cc__FCA28_Male_gut_adult_5dWT_OBrien_sample1	male	adult midgut-hindgut hybrid zone	1	-24.6266	-20.9507
TTCATGTGTCTCTCAC-a31353cc__FCA28_Male_gut_adult_5dWT_OBrien_sample1	male	adult differentiating enterocyte	3	-19.9608	8.73995
TTCATGTGTTAGCTAC-a31353cc__FCA28_Male_gut_adult_5dWT_OBrien_sample1	male	cardia (1)	0	-11.8651	-27.4249
TTCATGTGTTGTTTGG-a31353cc__FCA28_Male_gut_adult_5dWT_OBrien_sample1	male	crop	1	-19.8697	-2.10359
TTCATGTTCCGAACGC-a31353cc__FCA28_Male_gut_adult_5dWT_OBrien_sample1	male	enteroblast	2	-3.063	13.3599
TTCATGTTCGTAGCCG-a31353cc__FCA28_Male_gut_adult_5dWT_OBrien_sample1	male	enterocyte of posterior adult midgut epithelium	3	-20.5031	8.41122
TTCATTGCACCGTACG-a31353cc__FCA28_Male_gut_adult_5dWT_OBrien_sample1	male	midgut large flat cell	8	-20.1598	9.41326
TTCATTGCAGATAAAC-a31353cc__FCA28_Male_gut_adult_5dWT_OBrien_sample1	male	crop	2	-22.931	-21.2884
TTCATTGGTTCCACAA-a31353cc__FCA28_Male_gut_adult_5dWT_OBrien_sample1	male	midgut large flat cell	4	-21.156	9.70385
TTCATTGGTTGGACTT-a31353cc__FCA28_Male_gut_adult_5dWT_OBrien_sample1	male	adult differentiating enterocyte	1	-3.53507	12.722
TTCCAATGTGGTCTGC-a31353cc__FCA28_Male_gut_adult_5dWT_OBrien_sample1	male	enterocyte of posterior adult midgut epithelium	2	-20.0734	8.84173
TTCCAATTCGATTGGT-a31353cc__FCA28_Male_gut_adult_5dWT_OBrien_sample1	male	adult differentiating enterocyte	2	-18.4871	9.40473
TTCCAATTCGGACAAG-a31353cc__FCA28_Male_gut_adult_5dWT_OBrien_sample1	male	crop	1	-25.1669	-19.9325
TTCCACGCACTACCGG-a31353cc__FCA28_Male_gut_adult_5dWT_OBrien_sample1	male	crop	1	-22.3922	4.32315
TTCCACGCAGTCACGC-a31353cc__FCA28_Male_gut_adult_5dWT_OBrien_sample1	male	crop	1	-23.1238	-21.8278
TTCCACGCAGTGTGGA-a31353cc__FCA28_Male_gut_adult_5dWT_OBrien_sample1	male	adult differentiating enterocyte	0	-20.0909	8.84018
TTCCACGCATTAAGCC-a31353cc__FCA28_Male_gut_adult_5dWT_OBrien_sample1	male	adult pylorus	4	-22.2208	0.482296
TTCCACGGTAGACAGC-a31353cc__FCA28_Male_gut_adult_5dWT_OBrien_sample1	male	cardia (1)	0	-11.1547	-28.0693
TTCCACGGTTGCTGAT-a31353cc__FCA28_Male_gut_adult_5dWT_OBrien_sample1	male	crop	2	-25.302	-19.9913
TTCCACGTCATTTGCT-a31353cc__FCA28_Male_gut_adult_5dWT_OBrien_sample1	male	crop	2	-23.0532	-21.6986
TTCCACGTCCCGTAAA-a31353cc__FCA28_Male_gut_adult_5dWT_OBrien_sample1	male	adult Malpighian tubule	2	-24.399	7.23416
TTCCACGTCGAGCCAC-a31353cc__FCA28_Male_gut_adult_5dWT_OBrien_sample1	male	crop	0	-22.8731	-21.2682
TTCCGGTAGAGTCTTC-a31353cc__FCA28_Male_gut_adult_5dWT_OBrien_sample1	male	intestinal stem cell	0	-2.99517	13.474
TTCCGGTAGGAAAGGT-a31353cc__FCA28_Male_gut_adult_5dWT_OBrien_sample1	male	midgut large flat cell	7	-21.7003	10.0183
TTCCGGTCAGAACTCT-a31353cc__FCA28_Male_gut_adult_5dWT_OBrien_sample1	male	enterocyte of anterior adult midgut epithelium	0	-19.536	10.4758
TTCCGGTTCCGGACTG-a31353cc__FCA28_Male_gut_adult_5dWT_OBrien_sample1	male	crop	0	-20.1762	-0.319213
TTCCGGTTCTCCGATC-a31353cc__FCA28_Male_gut_adult_5dWT_OBrien_sample1	male	cardia (2)	0	31.0176	11.6296
TTCCGTGAGCCGGAAT-a31353cc__FCA28_Male_gut_adult_5dWT_OBrien_sample1	male	enterocyte of posterior adult midgut epithelium	4	-19.6143	8.98431
TTCCGTGGTGTCTCCT-a31353cc__FCA28_Male_gut_adult_5dWT_OBrien_sample1	male	cardia (1)	1	-11.3721	-28.4065
TTCCTAACATTGAAAG-a31353cc__FCA28_Male_gut_adult_5dWT_OBrien_sample1	male	crop	1	-20.1852	-0.118742
TTCCTAAGTATGCTTG-a31353cc__FCA28_Male_gut_adult_5dWT_OBrien_sample1	male	crop	0	-23.8275	-21.0032
TTCCTAAGTCACGCTG-a31353cc__FCA28_Male_gut_adult_5dWT_OBrien_sample1	male	enterocyte of anterior adult midgut epithelium	10	-19.4012	9.12958
TTCCTAAGTCGCCACA-a31353cc__FCA28_Male_gut_adult_5dWT_OBrien_sample1	male	muscle cell	1	-4.64601	27.9286
TTCCTAATCAATGTCG-a31353cc__FCA28_Male_gut_adult_5dWT_OBrien_sample1	male	cardia (2)	1	31.345	11.7269
TTCCTAATCGTGTGAT-a31353cc__FCA28_Male_gut_adult_5dWT_OBrien_sample1	male	enterocyte of posterior adult midgut epithelium	8	-19.9603	9.2472
TTCCTCTAGCTGACAG-a31353cc__FCA28_Male_gut_adult_5dWT_OBrien_sample1	male	crop	1	-24.3285	-21.0556
TTCCTCTAGGGCCCTT-a31353cc__FCA28_Male_gut_adult_5dWT_OBrien_sample1	male	enterocyte-like	0	-19.5704	23.331
TTCCTCTCACAGGATG-a31353cc__FCA28_Male_gut_adult_5dWT_OBrien_sample1	male	enterocyte-like	1	-21.327	23.3066
TTCCTCTTCTGGTGCG-a31353cc__FCA28_Male_gut_adult_5dWT_OBrien_sample1	male	cardia (2)	0	31.3565	11.7302
TTCCTCTTCTTGTTAC-a31353cc__FCA28_Male_gut_adult_5dWT_OBrien_sample1	male	intestinal stem cell	0	-3.01863	13.4244
TTCCTTCCAAGTTGGG-a31353cc__FCA28_Male_gut_adult_5dWT_OBrien_sample1	male	adult differentiating enterocyte	4	-20.3292	10.6833
TTCCTTCCAATCGAAA-a31353cc__FCA28_Male_gut_adult_5dWT_OBrien_sample1	male	enterocyte of anterior adult midgut epithelium	7	-19.6427	10.8649
TTCCTTCTCATCGGGC-a31353cc__FCA28_Male_gut_adult_5dWT_OBrien_sample1	male	enterocyte of posterior adult midgut epithelium	1	-20.4679	8.01242
TTCGATTCACTATCCC-a31353cc__FCA28_Male_gut_adult_5dWT_OBrien_sample1	male	cardia (1)	1	-10.6143	-28.5717
TTCGATTCATAGACTC-a31353cc__FCA28_Male_gut_adult_5dWT_OBrien_sample1	male	intestinal stem cell	0	-2.98037	13.462
TTCGATTGTGCGAACA-a31353cc__FCA28_Male_gut_adult_5dWT_OBrien_sample1	male	enterocyte of anterior adult midgut epithelium	4	-17.9093	10.372
TTCGATTGTTAAAGTG-a31353cc__FCA28_Male_gut_adult_5dWT_OBrien_sample1	male	cardia (1)	0	-11.2404	-29.0488
TTCGCTGCATCCGCGA-a31353cc__FCA28_Male_gut_adult_5dWT_OBrien_sample1	male	crop	0	-22.7815	-21.3734
TTCGCTGCATGCACTA-a31353cc__FCA28_Male_gut_adult_5dWT_OBrien_sample1	male	crop	0	-22.6235	3.83769
TTCGCTGTCACTTCTA-a31353cc__FCA28_Male_gut_adult_5dWT_OBrien_sample1	male	adult midgut enterocyte	1	-18.2837	9.2672
TTCGCTGTCTCATAGG-a31353cc__FCA28_Male_gut_adult_5dWT_OBrien_sample1	male	crop	0	-23.62	-20.5128
TTCGGTCAGAGCAAGA-a31353cc__FCA28_Male_gut_adult_5dWT_OBrien_sample1	male	adult differentiating enterocyte	9	-20.354	10.6632
TTCGGTCAGATCGGTG-a31353cc__FCA28_Male_gut_adult_5dWT_OBrien_sample1	male	crop	0	-19.9352	0.0710183
TTCGGTCAGCATCAGG-a31353cc__FCA28_Male_gut_adult_5dWT_OBrien_sample1	male	enterocyte-like	2	-21.0818	23.433
TTCGGTCAGGCAGGTT-a31353cc__FCA28_Male_gut_adult_5dWT_OBrien_sample1	male	enteroblast	0	-3.03329	13.3959
TTCGGTCAGGCCGCTT-a31353cc__FCA28_Male_gut_adult_5dWT_OBrien_sample1	male	enterocyte-like	0	-21.0472	23.5046
TTCGGTCCAAGCGCAA-a31353cc__FCA28_Male_gut_adult_5dWT_OBrien_sample1	male	enterocyte of anterior adult midgut epithelium	0	-18.1918	9.8541
TTCGGTCCACTGATTG-a31353cc__FCA28_Male_gut_adult_5dWT_OBrien_sample1	male	cardia (1)	0	-11.7147	-27.379
TTCGGTCGTATACCCA-a31353cc__FCA28_Male_gut_adult_5dWT_OBrien_sample1	male	crop	1	-22.5732	4.37927
TTCGGTCGTGAAGCTG-a31353cc__FCA28_Male_gut_adult_5dWT_OBrien_sample1	male	adult differentiating enterocyte	7	-20.3046	10.6631
TTCGGTCGTTCCCAAA-a31353cc__FCA28_Male_gut_adult_5dWT_OBrien_sample1	male	adult midgut enterocyte	7	-20.3925	9.08683
TTCGGTCTCGAGCACC-a31353cc__FCA28_Male_gut_adult_5dWT_OBrien_sample1	male	adult differentiating enterocyte	1	-20.319	10.582
TTCGGTCTCGAGCTGC-a31353cc__FCA28_Male_gut_adult_5dWT_OBrien_sample1	male	crop	1	-23.5845	-20.7896
TTCTAACCAGCATTGT-a31353cc__FCA28_Male_gut_adult_5dWT_OBrien_sample1	male	crop	0	-19.8795	-0.0996649
TTCTAACGTAGCGTAG-a31353cc__FCA28_Male_gut_adult_5dWT_OBrien_sample1	male	cardia (1)	1	-11.0124	-28.1088
TTCTAACGTTGTCTAG-a31353cc__FCA28_Male_gut_adult_5dWT_OBrien_sample1	male	crop	1	-20.1262	-0.186611
TTCTAACTCAGGAGAC-a31353cc__FCA28_Male_gut_adult_5dWT_OBrien_sample1	male	midgut large flat cell	2	-21.6004	9.90554
TTCTAACTCTCCCTAG-a31353cc__FCA28_Male_gut_adult_5dWT_OBrien_sample1	male	enterocyte of posterior adult midgut epithelium	3	-20.071	8.20736
TTCTAGTAGCGTGTTT-a31353cc__FCA28_Male_gut_adult_5dWT_OBrien_sample1	male	enterocyte of anterior adult midgut epithelium	15	-17.9418	10.4395
TTCTAGTCAAGCACAG-a31353cc__FCA28_Male_gut_adult_5dWT_OBrien_sample1	male	crop	1	-19.6324	-2.18714
TTCTAGTCAAGGTACG-a31353cc__FCA28_Male_gut_adult_5dWT_OBrien_sample1	male	cardia (2)	0	31.3362	11.7243
TTCTAGTGTACTCGTA-a31353cc__FCA28_Male_gut_adult_5dWT_OBrien_sample1	male	crop	0	-19.9317	-0.0304464
TTCTAGTGTGGACAGT-a31353cc__FCA28_Male_gut_adult_5dWT_OBrien_sample1	male	enterocyte-like	0	-21.3753	23.3986
TTCTCTCCAGCGGTCT-a31353cc__FCA28_Male_gut_adult_5dWT_OBrien_sample1	male	crop	3	-25.439	-20.2189
TTCTCTCCATGAGATA-a31353cc__FCA28_Male_gut_adult_5dWT_OBrien_sample1	male	crop	1	-24.994	-20.4527
TTCTCTCGTACCCAGC-a31353cc__FCA28_Male_gut_adult_5dWT_OBrien_sample1	male	enterocyte of posterior adult midgut epithelium	9	-20.6373	9.00366
TTCTCTCGTGTATACC-a31353cc__FCA28_Male_gut_adult_5dWT_OBrien_sample1	male	enterocyte of posterior adult midgut epithelium	2	-20.3856	8.68343
TTCTCTCTCGGTCTAA-a31353cc__FCA28_Male_gut_adult_5dWT_OBrien_sample1	male	enterocyte-like	0	-21.7939	22.9784
TTCTCTCTCTAGCAAC-a31353cc__FCA28_Male_gut_adult_5dWT_OBrien_sample1	male	adult differentiating enterocyte	0	-20.3343	10.6013
TTCTCTCTCTTCTAAC-a31353cc__FCA28_Male_gut_adult_5dWT_OBrien_sample1	male	enterocyte of anterior adult midgut epithelium	5	-19.3676	9.18419
TTCTGTAAGCGCACAA-a31353cc__FCA28_Male_gut_adult_5dWT_OBrien_sample1	male	crop	0	-22.491	3.94682
TTCTTCCCAAGACCTT-a31353cc__FCA28_Male_gut_adult_5dWT_OBrien_sample1	male	enterocyte-like	0	-20.1125	24.2551
TTCTTCCGTACTGTTG-a31353cc__FCA28_Male_gut_adult_5dWT_OBrien_sample1	male	adult midgut enterocyte	0	-18.5798	9.79208
TTCTTCCTCCCATGGG-a31353cc__FCA28_Male_gut_adult_5dWT_OBrien_sample1	male	crop	0	-20.2145	-0.331384
TTCTTCCTCCCGGTAG-a31353cc__FCA28_Male_gut_adult_5dWT_OBrien_sample1	male	crop	0	-20.383	-0.628939
TTCTTCCTCTACACAG-a31353cc__FCA28_Male_gut_adult_5dWT_OBrien_sample1	male	crop	0	-22.5557	-21.162
TTCTTGAAGAACCGCA-a31353cc__FCA28_Male_gut_adult_5dWT_OBrien_sample1	male	visceral muscle of the crop	0	-6.99948	27.8055
TTCTTGACAGAGTTCT-a31353cc__FCA28_Male_gut_adult_5dWT_OBrien_sample1	male	crop	1	-19.9748	-0.528289
TTCTTGACAGTAGTGG-a31353cc__FCA28_Male_gut_adult_5dWT_OBrien_sample1	male	enterocyte of anterior adult midgut epithelium	8	-19.1927	10.2962
TTCTTGATCGACCATA-a31353cc__FCA28_Male_gut_adult_5dWT_OBrien_sample1	male	enterocyte of posterior adult midgut epithelium	0	-21.0553	9.44579
TTCTTGATCTTGCAAG-a31353cc__FCA28_Male_gut_adult_5dWT_OBrien_sample1	male	adult midgut enterocyte	1	-17.788	9.06045
TTGAACGAGTGAATAC-a31353cc__FCA28_Male_gut_adult_5dWT_OBrien_sample1	male	enteroblast	3	-2.99368	13.4789
TTGAACGCAAGTCATC-a31353cc__FCA28_Male_gut_adult_5dWT_OBrien_sample1	male	enterocyte of anterior adult midgut epithelium	3	-19.5098	9.00915
TTGAACGCAAGTCGTT-a31353cc__FCA28_Male_gut_adult_5dWT_OBrien_sample1	male	cardia (1)	0	-11.8858	-27.7104
TTGAACGGTCACGTGC-a31353cc__FCA28_Male_gut_adult_5dWT_OBrien_sample1	male	enterocyte of anterior adult midgut epithelium	2	-19.5425	10.776
TTGAACGTCAAACCTG-a31353cc__FCA28_Male_gut_adult_5dWT_OBrien_sample1	male	crop	0	-22.4416	-21.4323
TTGAACGTCACGAGGA-a31353cc__FCA28_Male_gut_adult_5dWT_OBrien_sample1	male	enterocyte-like	0	-21.571	23.2053
TTGACCCAGCCTTTGA-a31353cc__FCA28_Male_gut_adult_5dWT_OBrien_sample1	male	crop	0	-25.3085	-20.2091
TTGACCCCAAAGTGTA-a31353cc__FCA28_Male_gut_adult_5dWT_OBrien_sample1	male	enterocyte of posterior adult midgut epithelium	1	-20.6393	7.77409
TTGACCCGTAGTCTTG-a31353cc__FCA28_Male_gut_adult_5dWT_OBrien_sample1	male	midgut large flat cell	13	-21.281	9.88742
TTGACCCGTAGTTACC-a31353cc__FCA28_Male_gut_adult_5dWT_OBrien_sample1	male	adult midgut enterocyte	5	-18.3885	9.66534
TTGAGTGGTCAGGCAA-a31353cc__FCA28_Male_gut_adult_5dWT_OBrien_sample1	male	enterocyte-like	0	-21.9399	23.1541
TTGAGTGGTGGCAACA-a31353cc__FCA28_Male_gut_adult_5dWT_OBrien_sample1	male	crop	0	-22.4474	4.19418
TTGAGTGTCATGCTAG-a31353cc__FCA28_Male_gut_adult_5dWT_OBrien_sample1	male	crop	0	-22.4253	4.51034
TTGATGGAGACCTCCG-a31353cc__FCA28_Male_gut_adult_5dWT_OBrien_sample1	male	crop	0	-22.5327	4.43039
TTGATGGAGAGAGTGA-a31353cc__FCA28_Male_gut_adult_5dWT_OBrien_sample1	male	copper cell	2	-19.6441	9.97623
TTGATGGAGGCTCACC-a31353cc__FCA28_Male_gut_adult_5dWT_OBrien_sample1	male	cardia (1)	4	-11.2908	-28.1212
TTGATGGAGTTCAACC-a31353cc__FCA28_Male_gut_adult_5dWT_OBrien_sample1	male	copper cell	2	-19.6698	9.66804
TTGATGGCAAACTCTG-a31353cc__FCA28_Male_gut_adult_5dWT_OBrien_sample1	male	cardia (2)	8	-10.7448	-30.2152
TTGATGGCACAGTCCG-a31353cc__FCA28_Male_gut_adult_5dWT_OBrien_sample1	male	crop	1	-22.4669	4.5198
TTGATGGCAGGGAGAG-a31353cc__FCA28_Male_gut_adult_5dWT_OBrien_sample1	male	crop	1	-20.2803	-0.627149
TTGATGGGTACATTGC-a31353cc__FCA28_Male_gut_adult_5dWT_OBrien_sample1	male	enteroblast	0	-3.024	13.4071
TTGATGGTCCAGTACA-a31353cc__FCA28_Male_gut_adult_5dWT_OBrien_sample1	male	enterocyte-like	0	-21.3905	23.2477
TTGATGGTCCATGCAA-a31353cc__FCA28_Male_gut_adult_5dWT_OBrien_sample1	male	crop	1	-22.3857	-21.3081
TTGCATTAGTCAAGCG-a31353cc__FCA28_Male_gut_adult_5dWT_OBrien_sample1	male	enterocyte of anterior adult midgut epithelium	10	-18.248	9.989
TTGCATTTCGGTTGTA-a31353cc__FCA28_Male_gut_adult_5dWT_OBrien_sample1	male	enterocyte of posterior adult midgut epithelium	1	-20.4384	8.04882
TTGCCTGAGACGTCGA-a31353cc__FCA28_Male_gut_adult_5dWT_OBrien_sample1	male	adult differentiating enterocyte	1	-20.1842	10.6487
TTGCCTGAGCAGTAAT-a31353cc__FCA28_Male_gut_adult_5dWT_OBrien_sample1	male	enterocyte-like	0	-21.3315	23.2644
TTGCCTGGTCCTTTGC-a31353cc__FCA28_Male_gut_adult_5dWT_OBrien_sample1	male	crop	1	-25.041	-19.9873
TTGCCTGGTCTGTGGC-a31353cc__FCA28_Male_gut_adult_5dWT_OBrien_sample1	male	crop	0	-22.6874	4.76762
TTGCCTGGTTCAGGTT-a31353cc__FCA28_Male_gut_adult_5dWT_OBrien_sample1	male	crop	0	-21.0358	-1.8899
TTGCCTGTCCAAAGGG-a31353cc__FCA28_Male_gut_adult_5dWT_OBrien_sample1	male	enterocyte-like	0	-21.4578	23.2066
TTGCCTGTCGAATCCA-a31353cc__FCA28_Male_gut_adult_5dWT_OBrien_sample1	male	crop	1	-22.4247	4.22331
TTGCCTGTCTCGTGGG-a31353cc__FCA28_Male_gut_adult_5dWT_OBrien_sample1	male	intestinal stem cell	0	-2.9805	13.4115
TTGCGTCAGACCATAA-a31353cc__FCA28_Male_gut_adult_5dWT_OBrien_sample1	male	cardia (2)	1	31.314	11.7144
TTGCGTCCATTGAGCT-a31353cc__FCA28_Male_gut_adult_5dWT_OBrien_sample1	male	visceral muscle of the midgut	1	-4.88029	28.2879
TTGCTGCAGGACAACC-a31353cc__FCA28_Male_gut_adult_5dWT_OBrien_sample1	male	crop	0	-20.1992	0.130274
TTGCTGCAGTTGCTGT-a31353cc__FCA28_Male_gut_adult_5dWT_OBrien_sample1	male	crop	1	-24.1036	-21.1702
TTGCTGCCACGCAAAG-a31353cc__FCA28_Male_gut_adult_5dWT_OBrien_sample1	male	midgut large flat cell	7	-21.4732	9.77694
TTGCTGCCAGAAATCA-a31353cc__FCA28_Male_gut_adult_5dWT_OBrien_sample1	male	enterocyte of posterior adult midgut epithelium	2	-20.5382	7.8988
TTGCTGCCAGCCGTTG-a31353cc__FCA28_Male_gut_adult_5dWT_OBrien_sample1	male	adult midgut enterocyte	1	-17.8731	9.07414
TTGCTGCTCATGAGGG-a31353cc__FCA28_Male_gut_adult_5dWT_OBrien_sample1	male	visceral muscle of the midgut	0	-4.86958	28.3109
TTGGATGAGAGTCACG-a31353cc__FCA28_Male_gut_adult_5dWT_OBrien_sample1	male	enterocyte-like	0	-19.5309	23.3571
TTGGATGGTCAGACTT-a31353cc__FCA28_Male_gut_adult_5dWT_OBrien_sample1	male	cardia (1)	1	-11.9948	-27.4384
TTGGATGTCGTCGGGT-a31353cc__FCA28_Male_gut_adult_5dWT_OBrien_sample1	male	enterocyte-like	5	-20.4349	24.0313
TTGGGATAGGCGATAC-a31353cc__FCA28_Male_gut_adult_5dWT_OBrien_sample1	male	crop	0	-23.6319	-21.5867
TTGGGATAGGTATAGT-a31353cc__FCA28_Male_gut_adult_5dWT_OBrien_sample1	male	enterocyte of anterior adult midgut epithelium	22	-19.1865	11.363
TTGGGATAGTCATAGA-a31353cc__FCA28_Male_gut_adult_5dWT_OBrien_sample1	male	crop	4	-23.728	-20.8767
TTGGGATAGTTTCTTC-a31353cc__FCA28_Male_gut_adult_5dWT_OBrien_sample1	male	enterocyte of anterior adult midgut epithelium	6	-18.1972	10.7402
TTGGGATTCACAGAGG-a31353cc__FCA28_Male_gut_adult_5dWT_OBrien_sample1	male	copper cell	4	-19.45	9.16863
TTGGGATTCGTCACCT-a31353cc__FCA28_Male_gut_adult_5dWT_OBrien_sample1	male	adult fat body	7	-10.5912	-29.5984
TTGGGCGAGAAGTCTA-a31353cc__FCA28_Male_gut_adult_5dWT_OBrien_sample1	male	crop	1	-20.3094	-0.507962
TTGGGCGCAAACACGG-a31353cc__FCA28_Male_gut_adult_5dWT_OBrien_sample1	male	crop	0	-19.6785	-1.97744
TTGGGCGCACTAACCA-a31353cc__FCA28_Male_gut_adult_5dWT_OBrien_sample1	male	crop	0	-20.5116	-2.1096
TTGGGCGCAGCTGTGC-a31353cc__FCA28_Male_gut_adult_5dWT_OBrien_sample1	male	visceral muscle of the midgut	0	-4.88439	28.2404
TTGGGCGCAGGTGACA-a31353cc__FCA28_Male_gut_adult_5dWT_OBrien_sample1	male	crop	1	-22.8817	3.95513
TTGGGCGGTTGTGCAT-a31353cc__FCA28_Male_gut_adult_5dWT_OBrien_sample1	male	crop	0	-22.6725	5.03798
TTGGGCGTCAGATGCT-a31353cc__FCA28_Male_gut_adult_5dWT_OBrien_sample1	male	crop	2	-23.0524	4.0601
TTGGGTAAGGTCCAGA-a31353cc__FCA28_Male_gut_adult_5dWT_OBrien_sample1	male	visceral muscle of the midgut	7	-4.82347	28.2625
TTGGGTAAGTGTACAA-a31353cc__FCA28_Male_gut_adult_5dWT_OBrien_sample1	male	enterocyte of anterior adult midgut epithelium	10	-18.0256	10.3133
TTGGGTACAAACTCTG-a31353cc__FCA28_Male_gut_adult_5dWT_OBrien_sample1	male	intestinal stem cell	1	-3.01314	13.4432
TTGGGTACAACACGTT-a31353cc__FCA28_Male_gut_adult_5dWT_OBrien_sample1	male	enterocyte-like	0	-21.3487	23.5424
TTGGGTACAAGTCGTT-a31353cc__FCA28_Male_gut_adult_5dWT_OBrien_sample1	male	enterocyte of anterior adult midgut epithelium	12	-19.7048	10.0084
TTGGGTACAGTTCCAA-a31353cc__FCA28_Male_gut_adult_5dWT_OBrien_sample1	male	enterocyte of posterior adult midgut epithelium	1	-21.0469	9.2573
TTGGGTAGTCACTAGT-a31353cc__FCA28_Male_gut_adult_5dWT_OBrien_sample1	male	crop	0	-20.0852	0.1585
TTGGGTAGTCTCGGGT-a31353cc__FCA28_Male_gut_adult_5dWT_OBrien_sample1	male	crop	4	-21.1566	-22.2441
TTGGGTAGTGGTCCGT-a31353cc__FCA28_Male_gut_adult_5dWT_OBrien_sample1	male	enterocyte-like	0	-21.5856	23.185
TTGGGTATCATCGTAG-a31353cc__FCA28_Male_gut_adult_5dWT_OBrien_sample1	male	midgut large flat cell	11	-21.6902	9.96692
TTGGGTATCGTGCTCT-a31353cc__FCA28_Male_gut_adult_5dWT_OBrien_sample1	male	enterocyte of posterior adult midgut epithelium	18	-19.8321	11.0077
TTGGTTTAGGCTCAAG-a31353cc__FCA28_Male_gut_adult_5dWT_OBrien_sample1	male	visceral muscle of the midgut	1	-5.12772	28.0319
TTGGTTTCATGGGTTT-a31353cc__FCA28_Male_gut_adult_5dWT_OBrien_sample1	male	crop	2	-25.42	-20.3314
TTGGTTTGTATCGCGC-a31353cc__FCA28_Male_gut_adult_5dWT_OBrien_sample1	male	crop	0	-20.9504	-1.55341
TTGGTTTTCTCTCTAA-a31353cc__FCA28_Male_gut_adult_5dWT_OBrien_sample1	male	enterocyte of anterior adult midgut epithelium	7	-19.6528	9.79481
TTGTGGACAATCTCTT-a31353cc__FCA28_Male_gut_adult_5dWT_OBrien_sample1	male	enterocyte of anterior adult midgut epithelium	8	-19.6144	10.6945
TTGTGGACATCACAGT-a31353cc__FCA28_Male_gut_adult_5dWT_OBrien_sample1	male	enteroblast	1	-3.09101	13.3063
TTGTGTTCAATCTGCA-a31353cc__FCA28_Male_gut_adult_5dWT_OBrien_sample1	male	crop	0	-23.6456	-21.7409
TTGTGTTTCCAGTGCG-a31353cc__FCA28_Male_gut_adult_5dWT_OBrien_sample1	male	intestinal stem cell	1	-3.00399	13.4598
TTGTGTTTCGCATTAG-a31353cc__FCA28_Male_gut_adult_5dWT_OBrien_sample1	male	cardia (1)	0	-11.6527	-28.2011
TTGTGTTTCTATTTCG-a31353cc__FCA28_Male_gut_adult_5dWT_OBrien_sample1	male	enterocyte of anterior adult midgut epithelium	14	-19.6762	10.9978
TTGTGTTTCTTGTGCC-a31353cc__FCA28_Male_gut_adult_5dWT_OBrien_sample1	male	enteroblast	3	-3.06996	13.3324
TTGTTCAAGCTTAAGA-a31353cc__FCA28_Male_gut_adult_5dWT_OBrien_sample1	male	crop	0	-22.688	3.83241
TTGTTCAAGTGGCGAT-a31353cc__FCA28_Male_gut_adult_5dWT_OBrien_sample1	male	enterocyte of anterior adult midgut epithelium	4	-19.4472	9.31648
TTGTTCACACAACGTT-a31353cc__FCA28_Male_gut_adult_5dWT_OBrien_sample1	male	adult pylorus	5	-22.2462	-0.222328
TTGTTCACAGCGTAGA-a31353cc__FCA28_Male_gut_adult_5dWT_OBrien_sample1	male	enterocyte of posterior adult midgut epithelium	7	-19.568	9.60542
TTGTTCAGTCCTTAAG-a31353cc__FCA28_Male_gut_adult_5dWT_OBrien_sample1	male	enterocyte of anterior adult midgut epithelium	5	-18.53	10.4397
TTGTTCAGTTGATGTC-a31353cc__FCA28_Male_gut_adult_5dWT_OBrien_sample1	male	intestinal stem cell	0	-2.98966	13.4831
TTGTTCATCACCACAA-a31353cc__FCA28_Male_gut_adult_5dWT_OBrien_sample1	male	visceral muscle of the crop	0	-5.22912	28.0996
TTGTTGTAGGCATTTC-a31353cc__FCA28_Male_gut_adult_5dWT_OBrien_sample1	male	adult midgut enterocyte	0	-17.7795	9.06821
TTGTTGTCACTCTCGT-a31353cc__FCA28_Male_gut_adult_5dWT_OBrien_sample1	male	enterocyte-like	3	-21.2644	23.4047
TTGTTGTTCTTACGTT-a31353cc__FCA28_Male_gut_adult_5dWT_OBrien_sample1	male	enterocyte of anterior adult midgut epithelium	7	-18.8881	11.2312
TTGTTTGAGAGGGTAA-a31353cc__FCA28_Male_gut_adult_5dWT_OBrien_sample1	male	enteroblast	2	-3.11489	13.2779
TTGTTTGAGGCGTTAG-a31353cc__FCA28_Male_gut_adult_5dWT_OBrien_sample1	male	cardia (1)	1	-10.7165	-28.3889
TTGTTTGAGTAATACG-a31353cc__FCA28_Male_gut_adult_5dWT_OBrien_sample1	male	enterocyte of anterior adult midgut epithelium	0	-18.1804	10.1533
TTGTTTGAGTGGAAAG-a31353cc__FCA28_Male_gut_adult_5dWT_OBrien_sample1	male	enterocyte of posterior adult midgut epithelium	1	-20.8961	9.15412
TTGTTTGCACAGTCCG-a31353cc__FCA28_Male_gut_adult_5dWT_OBrien_sample1	male	crop	1	-24.2694	-21.2273
TTGTTTGCATGGGTTT-a31353cc__FCA28_Male_gut_adult_5dWT_OBrien_sample1	male	adult differentiating enterocyte	2	-20.2017	10.5639
TTGTTTGGTAGACTGG-a31353cc__FCA28_Male_gut_adult_5dWT_OBrien_sample1	male	enterocyte-like	1	-20.778	23.6984
TTGTTTGGTTCTCAGA-a31353cc__FCA28_Male_gut_adult_5dWT_OBrien_sample1	male	crop	2	-25.1117	-20.0401
TTGTTTGTCCATGCAA-a31353cc__FCA28_Male_gut_adult_5dWT_OBrien_sample1	male	enterocyte of anterior adult midgut epithelium	8	-17.8429	10.4387
TTTACCAAGACTGTTC-a31353cc__FCA28_Male_gut_adult_5dWT_OBrien_sample1	male	crop	0	-22.6441	4.65778
TTTACCAAGGGCTAAC-a31353cc__FCA28_Male_gut_adult_5dWT_OBrien_sample1	male	enterocyte-like	1	-21.8805	23.0533
TTTACCAGTCGAAGCA-a31353cc__FCA28_Male_gut_adult_5dWT_OBrien_sample1	male	cardia (2)	1	31.351	11.7294
TTTACGTAGAATCGAT-a31353cc__FCA28_Male_gut_adult_5dWT_OBrien_sample1	male	muscle cell	0	-4.83148	28.1773
TTTACGTAGGGCGAAG-a31353cc__FCA28_Male_gut_adult_5dWT_OBrien_sample1	male	cardia (1)	0	-11.3823	-28.749
TTTACGTTCAGCACCG-a31353cc__FCA28_Male_gut_adult_5dWT_OBrien_sample1	male	crop	0	-22.9927	4.28388
TTTACGTTCCTCACGT-a31353cc__FCA28_Male_gut_adult_5dWT_OBrien_sample1	male	adult midgut enterocyte	9	-18.1066	9.63299
TTTACTGAGAGCACTG-a31353cc__FCA28_Male_gut_adult_5dWT_OBrien_sample1	male	enterocyte of posterior adult midgut epithelium	9	-20.5848	9.57642
TTTACTGAGAGCTGAC-a31353cc__FCA28_Male_gut_adult_5dWT_OBrien_sample1	male	midgut large flat cell	6	-19.6048	10.2171
TTTACTGAGCAAGTCG-a31353cc__FCA28_Male_gut_adult_5dWT_OBrien_sample1	male	intestinal stem cell	0	-2.98318	13.4931
TTTACTGCACTGAGGA-a31353cc__FCA28_Male_gut_adult_5dWT_OBrien_sample1	male	crop	0	-22.6339	3.73637
TTTACTGCATAACGGG-a31353cc__FCA28_Male_gut_adult_5dWT_OBrien_sample1	male	crop	0	-20.0764	-0.324154
TTTACTGGTCACTTAG-a31353cc__FCA28_Male_gut_adult_5dWT_OBrien_sample1	male	crop	4	-22.6627	-21.095
TTTACTGTCGAGAACG-a31353cc__FCA28_Male_gut_adult_5dWT_OBrien_sample1	male	crop	0	-22.5981	3.72189
TTTACTGTCTGGTCAA-a31353cc__FCA28_Male_gut_adult_5dWT_OBrien_sample1	male	enterocyte of posterior adult midgut epithelium	8	-19.7371	8.86606
TTTAGTCCAACCGCCA-a31353cc__FCA28_Male_gut_adult_5dWT_OBrien_sample1	male	crop	0	-20.4667	-0.926088
TTTAGTCCAGAGGTTG-a31353cc__FCA28_Male_gut_adult_5dWT_OBrien_sample1	male	cardia (1)	1	-11.6026	-27.8477
TTTAGTCCATTCAGGT-a31353cc__FCA28_Male_gut_adult_5dWT_OBrien_sample1	male	enterocyte-like	5	-20.4772	23.9618
TTTAGTCGTAATCAGA-a31353cc__FCA28_Male_gut_adult_5dWT_OBrien_sample1	male	adult fat body	23	-21.1688	9.85276
TTTAGTCGTTACTCAG-a31353cc__FCA28_Male_gut_adult_5dWT_OBrien_sample1	male	enterocyte of anterior adult midgut epithelium	3	-19.6748	10.9521
TTTAGTCTCCGCACGA-a31353cc__FCA28_Male_gut_adult_5dWT_OBrien_sample1	male	cardia (1)	1	-11.0873	-28.3004
TTTATGCAGACTTCGT-a31353cc__FCA28_Male_gut_adult_5dWT_OBrien_sample1	male	enterocyte of anterior adult midgut epithelium	4	-17.7857	10.5139
TTTATGCAGAGGCTGT-a31353cc__FCA28_Male_gut_adult_5dWT_OBrien_sample1	male	enteroblast	1	-3.01413	13.4442
TTTATGCAGCCGTAAG-a31353cc__FCA28_Male_gut_adult_5dWT_OBrien_sample1	male	adult midgut enterocyte	3	-18.1782	9.28926
TTTATGCGTTTCGACA-a31353cc__FCA28_Male_gut_adult_5dWT_OBrien_sample1	male	enterocyte-like	4	-20.1755	24.2234
TTTATGCTCGATCCAA-a31353cc__FCA28_Male_gut_adult_5dWT_OBrien_sample1	male	enterocyte-like	5	-21.8489	23.6562
TTTCACACACTCCGAG-a31353cc__FCA28_Male_gut_adult_5dWT_OBrien_sample1	male	crop	2	-23.1604	-20.7371
TTTCACAGTCAAAGCG-a31353cc__FCA28_Male_gut_adult_5dWT_OBrien_sample1	male	crop	0	-22.5709	4.82474
TTTCACAGTCGCCTAG-a31353cc__FCA28_Male_gut_adult_5dWT_OBrien_sample1	male	adult differentiating enterocyte	6	-20.3536	10.7337
TTTCACAGTGAATAAC-a31353cc__FCA28_Male_gut_adult_5dWT_OBrien_sample1	male	visceral muscle of the midgut	0	-4.87603	28.2576
TTTCAGTAGCATCAGG-a31353cc__FCA28_Male_gut_adult_5dWT_OBrien_sample1	male	midgut large flat cell	14	-21.3904	9.96455
TTTCAGTCAGCCCACA-a31353cc__FCA28_Male_gut_adult_5dWT_OBrien_sample1	male	adult midgut enterocyte	3	-18.0036	9.10842
TTTCAGTGTATGAAAC-a31353cc__FCA28_Male_gut_adult_5dWT_OBrien_sample1	male	cardia (1)	2	-11.3	-28.8717
TTTCAGTTCACCTTAT-a31353cc__FCA28_Male_gut_adult_5dWT_OBrien_sample1	male	enterocyte of posterior adult midgut epithelium	2	-20.3172	8.15197
TTTCAGTTCCCGTGAG-a31353cc__FCA28_Male_gut_adult_5dWT_OBrien_sample1	male	crop	0	-19.7773	-2.1884
TTTCATGAGCCGGAAT-a31353cc__FCA28_Male_gut_adult_5dWT_OBrien_sample1	male	crop	1	-24.8481	-20.5182
TTTCATGGTAACTGCT-a31353cc__FCA28_Male_gut_adult_5dWT_OBrien_sample1	male	adult differentiating enterocyte	4	-20.3333	10.493
TTTCATGGTTATTCTC-a31353cc__FCA28_Male_gut_adult_5dWT_OBrien_sample1	male	cardia (2)	5	-10.518	-30.2863
TTTCCTCCAGTCTACA-a31353cc__FCA28_Male_gut_adult_5dWT_OBrien_sample1	male	crop	0	-22.5896	4.92357
TTTCCTCTCAACCTCC-a31353cc__FCA28_Male_gut_adult_5dWT_OBrien_sample1	male	enterocyte-like	0	-20.7295	23.7066
TTTCCTCTCACCCTTG-a31353cc__FCA28_Male_gut_adult_5dWT_OBrien_sample1	male	enterocyte-like	0	-21.7903	23.1417
TTTCCTCTCCGTATAG-a31353cc__FCA28_Male_gut_adult_5dWT_OBrien_sample1	male	crop	0	-25.0365	-20.4768
TTTCCTCTCTACAGGT-a31353cc__FCA28_Male_gut_adult_5dWT_OBrien_sample1	male	midgut large flat cell	6	-18.7488	10.2688
TTTCGATAGAGCCGAT-a31353cc__FCA28_Male_gut_adult_5dWT_OBrien_sample1	male	copper cell	0	-19.6661	9.91829
TTTCGATTCCGGACGT-a31353cc__FCA28_Male_gut_adult_5dWT_OBrien_sample1	male	adult pylorus	0	-22.3108	-0.246479
TTTGACTCAGCTGTGC-a31353cc__FCA28_Male_gut_adult_5dWT_OBrien_sample1	male	enterocyte-like	5	-20.2255	24.141
TTTGACTGTCGAATGG-a31353cc__FCA28_Male_gut_adult_5dWT_OBrien_sample1	male	crop	0	-23.8776	-21.5156
TTTGACTGTGGTAACG-a31353cc__FCA28_Male_gut_adult_5dWT_OBrien_sample1	male	crop	1	-22.3487	4.0448
TTTGATCAGCGCAATG-a31353cc__FCA28_Male_gut_adult_5dWT_OBrien_sample1	male	enterocyte of anterior adult midgut epithelium	1	-17.8597	10.2308
TTTGATCCAAAGCTAA-a31353cc__FCA28_Male_gut_adult_5dWT_OBrien_sample1	male	enterocyte of anterior adult midgut epithelium	0	-19.153	10.323
TTTGATCGTAGTTCCA-a31353cc__FCA28_Male_gut_adult_5dWT_OBrien_sample1	male	crop	0	-23.9158	-20.9459
TTTGATCGTCCGGCAT-a31353cc__FCA28_Male_gut_adult_5dWT_OBrien_sample1	male	enterocyte-like	0	-20.8686	23.5851
TTTGATCGTGGAACAC-a31353cc__FCA28_Male_gut_adult_5dWT_OBrien_sample1	male	intestinal stem cell	0	-3.01029	13.4332
TTTGATCTCAGCTTGA-a31353cc__FCA28_Male_gut_adult_5dWT_OBrien_sample1	male	cardia (2)	0	31.304	11.712
TTTGATCTCGACATAC-a31353cc__FCA28_Male_gut_adult_5dWT_OBrien_sample1	male	adult midgut enterocyte	1	-18.6253	10.2093
TTTGGAGCATGGGTTT-a31353cc__FCA28_Male_gut_adult_5dWT_OBrien_sample1	male	crop	2	-23.952	-21.3276
TTTGGAGGTGTCATGT-a31353cc__FCA28_Male_gut_adult_5dWT_OBrien_sample1	male	crop	0	-23.559	-20.6215
TTTGGTTAGGACGCTA-a31353cc__FCA28_Male_gut_adult_5dWT_OBrien_sample1	male	crop	1	-20.2442	-0.527714
TTTGGTTAGTCATCGT-a31353cc__FCA28_Male_gut_adult_5dWT_OBrien_sample1	male	adult differentiating enterocyte	2	-18.575	9.08016
TTTGGTTCAAACCGGA-a31353cc__FCA28_Male_gut_adult_5dWT_OBrien_sample1	male	crop	3	-24.8156	-20.1807
TTTGGTTCAATGGCAG-a31353cc__FCA28_Male_gut_adult_5dWT_OBrien_sample1	male	crop	1	-22.9259	-21.7565
TTTGGTTCAGAATCGG-a31353cc__FCA28_Male_gut_adult_5dWT_OBrien_sample1	male	enteroblast	3	-3.175	13.1766
TTTGGTTCAGTGAGCA-a31353cc__FCA28_Male_gut_adult_5dWT_OBrien_sample1	male	cardia (1)	0	-11.0798	-28.0123
TTTGGTTGTGCTGATT-a31353cc__FCA28_Male_gut_adult_5dWT_OBrien_sample1	male	midgut large flat cell	0	-21.3532	9.7563
TTTGGTTGTTGGAGGT-a31353cc__FCA28_Male_gut_adult_5dWT_OBrien_sample1	male	enteroblast	0	-3.06772	13.3671
TTTGTTGAGAGCATCG-a31353cc__FCA28_Male_gut_adult_5dWT_OBrien_sample1	male	midgut large flat cell	3	-21.4596	9.74348
TTTGTTGAGTTCGCAT-a31353cc__FCA28_Male_gut_adult_5dWT_OBrien_sample1	male	cardia (1)	2	-11.4673	-27.6117
TTTGTTGCATCATTTC-a31353cc__FCA28_Male_gut_adult_5dWT_OBrien_sample1	male	adult Malpighian tubule	0	2.4389	-30.5639
TTTGTTGTCGGTCAGC-a31353cc__FCA28_Male_gut_adult_5dWT_OBrien_sample1	male	enterocyte of posterior adult midgut epithelium	2	-20.0275	10.0196
AAACCCAAGCACTTTG-a322a764__FCA29_Female_gut_adult_5dWT_OBrien_sample1	female	crop	0	-23.7733	-21.5538
AAACCCAAGTATGATG-a322a764__FCA29_Female_gut_adult_5dWT_OBrien_sample1	female	cardia (1)	1	-11.4588	-28.1269
AAACCCACACACCGCA-a322a764__FCA29_Female_gut_adult_5dWT_OBrien_sample1	female	crop	0	-19.7761	-0.706164
AAACCCACACTGAGGA-a322a764__FCA29_Female_gut_adult_5dWT_OBrien_sample1	female	cardia (1)	1	-11.4452	-28.1762
AAACCCAGTATGGTAA-a322a764__FCA29_Female_gut_adult_5dWT_OBrien_sample1	female	crop	0	-19.9009	-0.511713
AAACCCAGTCATGACT-a322a764__FCA29_Female_gut_adult_5dWT_OBrien_sample1	female	intestinal stem cell	0	-3.40184	12.7906
AAACCCAGTCTCGCGA-a322a764__FCA29_Female_gut_adult_5dWT_OBrien_sample1	female	adult midgut-hindgut hybrid zone	0	-22.4486	-14.9973
AAACCCATCCCATTTA-a322a764__FCA29_Female_gut_adult_5dWT_OBrien_sample1	female	visceral muscle of the crop	0	-2.42508	19.4028
AAACCCATCCCTCGTA-a322a764__FCA29_Female_gut_adult_5dWT_OBrien_sample1	female	crop	0	-19.9724	0.366669
AAACGAACAGTAACGG-a322a764__FCA29_Female_gut_adult_5dWT_OBrien_sample1	female	crop	0	-23.672	-20.5792
AAACGAAGTAGCCAGA-a322a764__FCA29_Female_gut_adult_5dWT_OBrien_sample1	female	crop	1	-19.9638	-0.981085
AAACGCTAGAGCACTG-a322a764__FCA29_Female_gut_adult_5dWT_OBrien_sample1	female	visceral muscle of the midgut	1	-5.37948	25.8499
AAACGCTAGCATCGAG-a322a764__FCA29_Female_gut_adult_5dWT_OBrien_sample1	female	crop	0	-24.8633	-20.784
AAACGCTAGCGAATGC-a322a764__FCA29_Female_gut_adult_5dWT_OBrien_sample1	female	crop	1	-23.2045	4.45628
AAACGCTCAGTGGCTC-a322a764__FCA29_Female_gut_adult_5dWT_OBrien_sample1	female	copper cell	0	-18.711	10.2936
AAACGCTGTATCGGTT-a322a764__FCA29_Female_gut_adult_5dWT_OBrien_sample1	female	crop	10	-24.5437	-20.1948
AAACGCTGTATTGGCT-a322a764__FCA29_Female_gut_adult_5dWT_OBrien_sample1	female	crop	0	-22.3564	-20.6647
AAACGCTGTGCTCTTC-a322a764__FCA29_Female_gut_adult_5dWT_OBrien_sample1	female	crop	0	-21.771	3.76558
AAACGCTGTTAGGGAC-a322a764__FCA29_Female_gut_adult_5dWT_OBrien_sample1	female	adult differentiating enterocyte	6	-20.3518	10.8349
AAACGCTTCCAGCACG-a322a764__FCA29_Female_gut_adult_5dWT_OBrien_sample1	female	enteroendocrine cell	2	-3.77251	11.8134
AAACGCTTCCTAGCCT-a322a764__FCA29_Female_gut_adult_5dWT_OBrien_sample1	female	crop	3	-25.4731	-19.9981
AAAGAACAGCGTCTCG-a322a764__FCA29_Female_gut_adult_5dWT_OBrien_sample1	female	cardia (1)	0	-12.0512	-27.5465
AAAGAACAGGTGATAT-a322a764__FCA29_Female_gut_adult_5dWT_OBrien_sample1	female	crop	0	-23.6753	-20.8368
AAAGAACCAACGTAAA-a322a764__FCA29_Female_gut_adult_5dWT_OBrien_sample1	female	enteroblast	0	-3.45746	12.7643
AAAGGATAGGGTTGCA-a322a764__FCA29_Female_gut_adult_5dWT_OBrien_sample1	female	cardia (1)	2	-11.3637	-29.0677
AAAGGATCAATAGGAT-a322a764__FCA29_Female_gut_adult_5dWT_OBrien_sample1	female	crop	0	-24.923	-20.4206
AAAGGATCATTCAGGT-a322a764__FCA29_Female_gut_adult_5dWT_OBrien_sample1	female	adult differentiating enterocyte	18	-20.6556	9.42951
AAAGGATGTAGTTACC-a322a764__FCA29_Female_gut_adult_5dWT_OBrien_sample1	female	crop	0	-19.8515	-1.13569
AAAGGATGTATCGTAC-a322a764__FCA29_Female_gut_adult_5dWT_OBrien_sample1	female	visceral muscle of the midgut	0	9.06107	23.6756
AAAGGATGTGAGTTTC-a322a764__FCA29_Female_gut_adult_5dWT_OBrien_sample1	female	crop	1	-22.4778	-21.8144
AAAGGATTCGAACCTA-a322a764__FCA29_Female_gut_adult_5dWT_OBrien_sample1	female	crop	2	-22.5652	-20.9566
AAAGGGCCACCAGTTA-a322a764__FCA29_Female_gut_adult_5dWT_OBrien_sample1	female	crop	1	-23.2515	5.03663
AAAGGGCCATCTTAGG-a322a764__FCA29_Female_gut_adult_5dWT_OBrien_sample1	female	crop	0	-23.3831	5.40843
AAAGGGCGTAACCCTA-a322a764__FCA29_Female_gut_adult_5dWT_OBrien_sample1	female	crop	1	-22.8706	3.88345
AAAGGGCGTAGCGTTT-a322a764__FCA29_Female_gut_adult_5dWT_OBrien_sample1	female	crop	0	-21.7453	-21.5478
AAAGGGCGTATGGGAC-a322a764__FCA29_Female_gut_adult_5dWT_OBrien_sample1	female	crop	0	-20.7094	-1.95773
AAAGGGCGTGAGCGAT-a322a764__FCA29_Female_gut_adult_5dWT_OBrien_sample1	female	crop	1	-23.0078	3.559
AAAGGTAAGCTAAACA-a322a764__FCA29_Female_gut_adult_5dWT_OBrien_sample1	female	enterocyte of anterior adult midgut epithelium	11	-18.5654	11.3311
AAAGGTACAAATTAGG-a322a764__FCA29_Female_gut_adult_5dWT_OBrien_sample1	female	visceral muscle of the midgut	1	4.73021	21.0225
AAAGGTACACTAACCA-a322a764__FCA29_Female_gut_adult_5dWT_OBrien_sample1	female	crop	1	-23.4884	4.86357
AAAGGTATCAAGATAG-a322a764__FCA29_Female_gut_adult_5dWT_OBrien_sample1	female	crop	0	-24.0301	-20.3158
AAAGGTATCCAACACA-a322a764__FCA29_Female_gut_adult_5dWT_OBrien_sample1	female	crop	4	-21.848	3.682
AAAGGTATCCGTATAG-a322a764__FCA29_Female_gut_adult_5dWT_OBrien_sample1	female	enterocyte-like	3	-20.71	24.3686
AAAGGTATCCTATGGA-a322a764__FCA29_Female_gut_adult_5dWT_OBrien_sample1	female	enterocyte-like	2	-19.9647	24.4565
AAAGTCCAGGCTCCCA-a322a764__FCA29_Female_gut_adult_5dWT_OBrien_sample1	female	intestinal stem cell	0	-3.41208	12.7954
AAAGTGACAAACGGCA-a322a764__FCA29_Female_gut_adult_5dWT_OBrien_sample1	female	crop	0	-24.9337	-19.8995
AAAGTGACATCATTGG-a322a764__FCA29_Female_gut_adult_5dWT_OBrien_sample1	female	cardia (2)	0	31.3199	11.719
AAAGTGAGTGCGGATA-a322a764__FCA29_Female_gut_adult_5dWT_OBrien_sample1	female	enterocyte of anterior adult midgut epithelium	1	-18.0552	10.571
AAAGTGATCATACGAC-a322a764__FCA29_Female_gut_adult_5dWT_OBrien_sample1	female	enterocyte of posterior adult midgut epithelium	0	-20.5428	8.68907
AAAGTGATCTACTCAT-a322a764__FCA29_Female_gut_adult_5dWT_OBrien_sample1	female	enterocyte-like	3	-19.9501	24.4497
AAAGTGATCTAGTGAC-a322a764__FCA29_Female_gut_adult_5dWT_OBrien_sample1	female	crop	1	-20.4226	-0.967152
AAATGGAGTCGGTAAG-a322a764__FCA29_Female_gut_adult_5dWT_OBrien_sample1	female	adult midgut-hindgut hybrid zone	0	-22.389	-14.9142
AAATGGATCGTTCGCT-a322a764__FCA29_Female_gut_adult_5dWT_OBrien_sample1	female	visceral muscle of the crop	0	-2.62151	19.7547
AACAAAGAGGCTCAAG-a322a764__FCA29_Female_gut_adult_5dWT_OBrien_sample1	female	crop	1	-23.5449	-20.8027
AACAAAGAGTCATCCA-a322a764__FCA29_Female_gut_adult_5dWT_OBrien_sample1	female	cardia (1)	3	-12.2403	-28.8419
AACAAAGCAGCTCCTT-a322a764__FCA29_Female_gut_adult_5dWT_OBrien_sample1	female	crop	2	-23.0111	3.8575
AACAAAGGTCGTCATA-a322a764__FCA29_Female_gut_adult_5dWT_OBrien_sample1	female	cardia (2)	1	31.3532	11.7293
AACAAAGGTTCCCAAA-a322a764__FCA29_Female_gut_adult_5dWT_OBrien_sample1	female	crop	0	-19.9792	-2.14803
AACAAAGTCGGCGATC-a322a764__FCA29_Female_gut_adult_5dWT_OBrien_sample1	female	visceral muscle of the crop	0	-6.85018	27.4128
AACAACCAGCCATGCC-a322a764__FCA29_Female_gut_adult_5dWT_OBrien_sample1	female	crop	0	-20.1952	-2.05884
AACAACCAGTCTTGGT-a322a764__FCA29_Female_gut_adult_5dWT_OBrien_sample1	female	adult midgut-hindgut hybrid zone	2	-22.5123	-15.1085
AACAACCCAGAACCGA-a322a764__FCA29_Female_gut_adult_5dWT_OBrien_sample1	female	enterocyte of posterior adult midgut epithelium	0	-3.76405	11.7999
AACAACCCAGAATGTA-a322a764__FCA29_Female_gut_adult_5dWT_OBrien_sample1	female	visceral muscle of the crop	1	4.09849	23.2728
AACAACCCAGCAAGAC-a322a764__FCA29_Female_gut_adult_5dWT_OBrien_sample1	female	crop	0	-21.3287	-22.1516
AACAACCCATACAGCT-a322a764__FCA29_Female_gut_adult_5dWT_OBrien_sample1	female	muscle cell	0	1.77757	20.3913
AACAACCGTCAAACGG-a322a764__FCA29_Female_gut_adult_5dWT_OBrien_sample1	female	enterocyte-like	1	-20.9833	24.3747
AACAACCGTCAGCGTC-a322a764__FCA29_Female_gut_adult_5dWT_OBrien_sample1	female	crop	0	-20.8963	-21.446
AACAACCGTGCGCTCA-a322a764__FCA29_Female_gut_adult_5dWT_OBrien_sample1	female	cardia (1)	1	-12.3084	-28.3411
AACAACCTCTAAGCGT-a322a764__FCA29_Female_gut_adult_5dWT_OBrien_sample1	female	crop	2	-19.8204	0.0864254
AACAACCTCTGGACCG-a322a764__FCA29_Female_gut_adult_5dWT_OBrien_sample1	female	crop	0	-19.7268	-1.95894
AACAAGAAGGGAGGTG-a322a764__FCA29_Female_gut_adult_5dWT_OBrien_sample1	female	enterocyte of anterior adult midgut epithelium	5	-18.6938	11.1571
AACAAGACACTGGCGT-a322a764__FCA29_Female_gut_adult_5dWT_OBrien_sample1	female	crop	2	-25.5117	-20.0481
AACAAGACAGCAGTGA-a322a764__FCA29_Female_gut_adult_5dWT_OBrien_sample1	female	enterocyte of posterior adult midgut epithelium	2	-20.6288	9.32263
AACAAGACAGGGAATC-a322a764__FCA29_Female_gut_adult_5dWT_OBrien_sample1	female	crop	0	-19.937	-2.22292
AACAAGAGTCGTTGGC-a322a764__FCA29_Female_gut_adult_5dWT_OBrien_sample1	female	crop	0	-23.2623	3.89315
AACAAGAGTTACCCAA-a322a764__FCA29_Female_gut_adult_5dWT_OBrien_sample1	female	crop	0	-20.2171	-0.983384
AACACACAGTGTTGAA-a322a764__FCA29_Female_gut_adult_5dWT_OBrien_sample1	female	intestinal stem cell	0	-3.39185	12.8115
AACACACGTTGCTCGG-a322a764__FCA29_Female_gut_adult_5dWT_OBrien_sample1	female	visceral muscle of the midgut	0	-5.47712	20.9069
AACACACTCCACGAAT-a322a764__FCA29_Female_gut_adult_5dWT_OBrien_sample1	female	crop	0	-20.7148	-1.89749
AACACACTCCAGGACC-a322a764__FCA29_Female_gut_adult_5dWT_OBrien_sample1	female	cardia (2)	0	31.3614	11.732
AACACACTCCTCACCA-a322a764__FCA29_Female_gut_adult_5dWT_OBrien_sample1	female	crop	3	-23.0496	3.65786
AACAGGGAGCACTAAA-a322a764__FCA29_Female_gut_adult_5dWT_OBrien_sample1	female	crop	14	-25.4218	-19.861
AACAGGGAGCGGGTAT-a322a764__FCA29_Female_gut_adult_5dWT_OBrien_sample1	female	adult midgut-hindgut hybrid zone	1	-22.4885	-14.9423
AACAGGGAGGCACAAC-a322a764__FCA29_Female_gut_adult_5dWT_OBrien_sample1	female	crop	1	-23.3041	4.66952
AACAGGGAGGTACAAT-a322a764__FCA29_Female_gut_adult_5dWT_OBrien_sample1	female	crop	1	-23.4845	-21.2176
AACAGGGGTACGAGTG-a322a764__FCA29_Female_gut_adult_5dWT_OBrien_sample1	female	enterocyte-like	1	-19.9959	24.4349
AACAGGGGTAGAAACT-a322a764__FCA29_Female_gut_adult_5dWT_OBrien_sample1	female	crop	1	-25.3908	-20.2008
AACAGGGGTAGAGTTA-a322a764__FCA29_Female_gut_adult_5dWT_OBrien_sample1	female	crop	1	-25.2968	-19.6936
AACAGGGGTCGCCACA-a322a764__FCA29_Female_gut_adult_5dWT_OBrien_sample1	female	crop	0	-22.1084	-21.5442
AACAGGGTCGTCACCT-a322a764__FCA29_Female_gut_adult_5dWT_OBrien_sample1	female	crop	1	-19.9967	-0.810601
AACCAACAGCATGAAT-a322a764__FCA29_Female_gut_adult_5dWT_OBrien_sample1	female	crop	5	-19.8935	-0.598896
AACCAACCATGGAACG-a322a764__FCA29_Female_gut_adult_5dWT_OBrien_sample1	female	crop	0	-20.2433	-0.305808
AACCAACTCACGACTA-a322a764__FCA29_Female_gut_adult_5dWT_OBrien_sample1	female	enterocyte of anterior adult midgut epithelium	36	-18.5397	11.1375
AACCAACTCAGAACCT-a322a764__FCA29_Female_gut_adult_5dWT_OBrien_sample1	female	enteroblast	3	-3.41398	12.8288
AACCAACTCGGACAAG-a322a764__FCA29_Female_gut_adult_5dWT_OBrien_sample1	female	cardia (2)	0	31.3591	11.7305
AACCACAAGTTCATCG-a322a764__FCA29_Female_gut_adult_5dWT_OBrien_sample1	female	crop	0	-22.6953	3.75158
AACCACAAGTTTCTTC-a322a764__FCA29_Female_gut_adult_5dWT_OBrien_sample1	female	crop	1	-22.9803	4.63573
AACCATGAGAGGTCAC-a322a764__FCA29_Female_gut_adult_5dWT_OBrien_sample1	female	cardia (1)	4	-11.4833	-29.4746
AACCATGAGATCCCAT-a322a764__FCA29_Female_gut_adult_5dWT_OBrien_sample1	female	muscle cell	1	2.546	19.2997
AACCATGAGCATTTGC-a322a764__FCA29_Female_gut_adult_5dWT_OBrien_sample1	female	crop	0	-23.2685	-21.2556
AACCATGAGTTGCTCA-a322a764__FCA29_Female_gut_adult_5dWT_OBrien_sample1	female	crop	0	-19.892	-1.03182
AACCATGCAATGAGCG-a322a764__FCA29_Female_gut_adult_5dWT_OBrien_sample1	female	cardia (1)	1	-11.2417	-28.6676
AACCATGCAGCGTATT-a322a764__FCA29_Female_gut_adult_5dWT_OBrien_sample1	female	crop	2	-24.0465	-21.4772
AACCCAAAGACCGCCT-a322a764__FCA29_Female_gut_adult_5dWT_OBrien_sample1	female	cardia (1)	26	-12.1885	-28.9642
AACCCAAAGGATACGC-a322a764__FCA29_Female_gut_adult_5dWT_OBrien_sample1	female	adult midgut-hindgut hybrid zone	1	-22.3961	-14.9975
AACCCAAAGTCAGGGT-a322a764__FCA29_Female_gut_adult_5dWT_OBrien_sample1	female	crop	0	-23.4976	4.90731
AACCCAACACAATGCT-a322a764__FCA29_Female_gut_adult_5dWT_OBrien_sample1	female	crop	0	-23.4429	-20.6525
AACCCAACACCTCTAC-a322a764__FCA29_Female_gut_adult_5dWT_OBrien_sample1	female	crop	7	-25.4753	-19.914
AACCCAACACTTTAGG-a322a764__FCA29_Female_gut_adult_5dWT_OBrien_sample1	female	enterocyte of posterior adult midgut epithelium	2	-20.4228	8.23881
AACCCAACATCACAGT-a322a764__FCA29_Female_gut_adult_5dWT_OBrien_sample1	female	enterocyte-like	1	-21.0644	24.3724
AACCCAAGTACAAGTA-a322a764__FCA29_Female_gut_adult_5dWT_OBrien_sample1	female	crop	0	-23.0342	-20.9461
AACCCAAGTAGGATAT-a322a764__FCA29_Female_gut_adult_5dWT_OBrien_sample1	female	crop	4	-25.2545	-20.2281
AACCCAAGTGAGACCA-a322a764__FCA29_Female_gut_adult_5dWT_OBrien_sample1	female	crop	1	-25.0041	-19.5471
AACCCAAGTGTATTCG-a322a764__FCA29_Female_gut_adult_5dWT_OBrien_sample1	female	crop	1	-23.248	3.8634
AACCCAAGTTCTAACG-a322a764__FCA29_Female_gut_adult_5dWT_OBrien_sample1	female	cardia (1)	4	-11.9491	-28.3097
AACCCAATCAGGGATG-a322a764__FCA29_Female_gut_adult_5dWT_OBrien_sample1	female	crop	0	-23.6489	-20.5945
AACCCAATCTTGATTC-a322a764__FCA29_Female_gut_adult_5dWT_OBrien_sample1	female	cardia (2)	0	31.3425	11.7247
AACCCAATCTTGCAAG-a322a764__FCA29_Female_gut_adult_5dWT_OBrien_sample1	female	crop	1	-19.7859	-0.104146
AACCTGAAGCTCAGAG-a322a764__FCA29_Female_gut_adult_5dWT_OBrien_sample1	female	cardia (1)	0	-11.433	-28.8246
AACCTGAAGGACACTG-a322a764__FCA29_Female_gut_adult_5dWT_OBrien_sample1	female	adult midgut-hindgut hybrid zone	0	-21.9216	-0.621779
AACCTGAAGGTACAAT-a322a764__FCA29_Female_gut_adult_5dWT_OBrien_sample1	female	crop	4	-21.7002	3.72687
AACCTGAGTCTTGTCC-a322a764__FCA29_Female_gut_adult_5dWT_OBrien_sample1	female	crop	0	-20.5821	-2.14621
AACCTGAGTGTACATC-a322a764__FCA29_Female_gut_adult_5dWT_OBrien_sample1	female	visceral muscle of the crop	0	-6.82388	27.542
AACCTGATCACATCAG-a322a764__FCA29_Female_gut_adult_5dWT_OBrien_sample1	female	crop	1	-19.999	-2.28175
AACCTGATCACTCGAA-a322a764__FCA29_Female_gut_adult_5dWT_OBrien_sample1	female	crop	0	-23.6093	-21.4535
AACCTGATCATAGGCT-a322a764__FCA29_Female_gut_adult_5dWT_OBrien_sample1	female	crop	1	-25.2224	-20.2957
AACCTTTAGAGAGCGG-a322a764__FCA29_Female_gut_adult_5dWT_OBrien_sample1	female	crop	1	-21.6607	-21.0356
AACCTTTGTACAGTCT-a322a764__FCA29_Female_gut_adult_5dWT_OBrien_sample1	female	cardia (1)	3	-10.99	-28.9487
AACCTTTGTGCGGATA-a322a764__FCA29_Female_gut_adult_5dWT_OBrien_sample1	female	cardia (1)	1	-10.9856	-28.1359
AACCTTTTCAAGCCCG-a322a764__FCA29_Female_gut_adult_5dWT_OBrien_sample1	female	crop	3	-19.9057	-0.78025
AACCTTTTCGGCATAT-a322a764__FCA29_Female_gut_adult_5dWT_OBrien_sample1	female	crop	1	-25.4149	-20.1777
AACGAAATCATAGCAC-a322a764__FCA29_Female_gut_adult_5dWT_OBrien_sample1	female	enterocyte-like	0	-20.5744	24.3921
AACGAAATCTAAGCGT-a322a764__FCA29_Female_gut_adult_5dWT_OBrien_sample1	female	visceral muscle of the midgut	1	2.78572	20.3764
AACGAAATCTTCTGGC-a322a764__FCA29_Female_gut_adult_5dWT_OBrien_sample1	female	intestinal stem cell	0	-3.33056	12.9231
AACGGGAAGAACCGCA-a322a764__FCA29_Female_gut_adult_5dWT_OBrien_sample1	female	visceral muscle of the midgut	1	-1.24512	18.7449
AACGGGAAGGTGATCG-a322a764__FCA29_Female_gut_adult_5dWT_OBrien_sample1	female	crop	0	-25.3329	-20.1874
AACGGGACAAAGCTCT-a322a764__FCA29_Female_gut_adult_5dWT_OBrien_sample1	female	enteroendocrine cell	0	-3.76516	11.8363
AACGGGACAAAGTATG-a322a764__FCA29_Female_gut_adult_5dWT_OBrien_sample1	female	adult differentiating enterocyte	10	-20.3095	10.6775
AACGGGACAATCTCGA-a322a764__FCA29_Female_gut_adult_5dWT_OBrien_sample1	female	adult midgut-hindgut hybrid zone	0	-22.3741	-14.9025
AACGGGACAATGAGCG-a322a764__FCA29_Female_gut_adult_5dWT_OBrien_sample1	female	crop	0	-20.5824	-2.08947
AACGGGACACATTCGA-a322a764__FCA29_Female_gut_adult_5dWT_OBrien_sample1	female	crop	0	-23.4294	-21.5318
AACGGGATCGCGTTTC-a322a764__FCA29_Female_gut_adult_5dWT_OBrien_sample1	female	adult midgut-hindgut hybrid zone	1	-22.3813	-14.9122
AACGGGATCGGAAACG-a322a764__FCA29_Female_gut_adult_5dWT_OBrien_sample1	female	cardia (1)	0	-11.6714	-28.3742
AACGTCAAGACGAGCT-a322a764__FCA29_Female_gut_adult_5dWT_OBrien_sample1	female	crop	1	-19.786	-0.525916
AACGTCAAGGGTACGT-a322a764__FCA29_Female_gut_adult_5dWT_OBrien_sample1	female	cardia (1)	0	-11.416	-27.8557
AACGTCAAGGTGCTAG-a322a764__FCA29_Female_gut_adult_5dWT_OBrien_sample1	female	enterocyte of anterior adult midgut epithelium	3	-18.7895	11.0828
AACGTCACAACAACAA-a322a764__FCA29_Female_gut_adult_5dWT_OBrien_sample1	female	crop	2	-23.1095	4.39746
AACGTCAGTTCCGCGA-a322a764__FCA29_Female_gut_adult_5dWT_OBrien_sample1	female	visceral muscle of the crop	0	-3.19308	19.5254
AACGTCATCCGATAAC-a322a764__FCA29_Female_gut_adult_5dWT_OBrien_sample1	female	cardia (2)	1	31.3501	11.7287
AACGTCATCGTGCACG-a322a764__FCA29_Female_gut_adult_5dWT_OBrien_sample1	female	crop	1	-19.7888	-0.644345
AACTTCTAGCTACTAC-a322a764__FCA29_Female_gut_adult_5dWT_OBrien_sample1	female	adult midgut enterocyte	1	-18.209	9.55372
AACTTCTCAGAGATTA-a322a764__FCA29_Female_gut_adult_5dWT_OBrien_sample1	female	crop	0	-23.0095	-21.8481
AACTTCTCATCGAGCC-a322a764__FCA29_Female_gut_adult_5dWT_OBrien_sample1	female	crop	0	-24.0085	-21.3792
AACTTCTGTTACGGAG-a322a764__FCA29_Female_gut_adult_5dWT_OBrien_sample1	female	muscle cell	0	-2.4043	24.9373
AACTTCTTCGCAATGT-a322a764__FCA29_Female_gut_adult_5dWT_OBrien_sample1	female	enterocyte-like	0	-20.3028	24.3527
AACTTCTTCTCGAACA-a322a764__FCA29_Female_gut_adult_5dWT_OBrien_sample1	female	crop	2	-19.7697	-0.545504
AAGAACAAGCAAATGT-a322a764__FCA29_Female_gut_adult_5dWT_OBrien_sample1	female	crop	0	-20.112	-2.18911
AAGAACAAGTCATGAA-a322a764__FCA29_Female_gut_adult_5dWT_OBrien_sample1	female	adult midgut enterocyte	0	-3.74004	11.8792
AAGAACACAGCGAGTA-a322a764__FCA29_Female_gut_adult_5dWT_OBrien_sample1	female	cardia (1)	2	-11.0308	-28.1035
AAGAACACATGGGCAA-a322a764__FCA29_Female_gut_adult_5dWT_OBrien_sample1	female	crop	0	-20.0164	-2.17382
AAGAACAGTACAAGTA-a322a764__FCA29_Female_gut_adult_5dWT_OBrien_sample1	female	crop	0	-22.8894	-21.9212
AAGAACAGTGGATCAG-a322a764__FCA29_Female_gut_adult_5dWT_OBrien_sample1	female	crop	0	-25.1152	-19.8929
AAGAACATCCCTTCCC-a322a764__FCA29_Female_gut_adult_5dWT_OBrien_sample1	female	enterocyte of anterior adult midgut epithelium	6	-18.6233	11.2225
AAGAACATCGCATAGT-a322a764__FCA29_Female_gut_adult_5dWT_OBrien_sample1	female	intestinal stem cell	0	-3.41611	12.7676
AAGAACATCGTCCATC-a322a764__FCA29_Female_gut_adult_5dWT_OBrien_sample1	female	crop	6	-20.9774	-21.8617
AAGACAAAGGGAGTTC-a322a764__FCA29_Female_gut_adult_5dWT_OBrien_sample1	female	cardia (1)	3	-11.4763	-28.7054
AAGACAAAGGGTTTCT-a322a764__FCA29_Female_gut_adult_5dWT_OBrien_sample1	female	crop	3	-25.3087	-20.1958
AAGACAAAGGTCGACA-a322a764__FCA29_Female_gut_adult_5dWT_OBrien_sample1	female	crop	0	-22.4729	-21.7045
AAGACAACAAGCTACT-a322a764__FCA29_Female_gut_adult_5dWT_OBrien_sample1	female	visceral muscle of the crop	0	-1.24569	17.7429
AAGACAACACGACTAT-a322a764__FCA29_Female_gut_adult_5dWT_OBrien_sample1	female	visceral muscle of the midgut	0	1.72068	20.7334
AAGACAAGTTCTCGCT-a322a764__FCA29_Female_gut_adult_5dWT_OBrien_sample1	female	muscle cell	2	-1.98677	24.8413
AAGACAATCCACGTGG-a322a764__FCA29_Female_gut_adult_5dWT_OBrien_sample1	female	crop	3	-19.7366	-0.389864
AAGACAATCCGCGATG-a322a764__FCA29_Female_gut_adult_5dWT_OBrien_sample1	female	crop	0	-22.1346	-21.5888
AAGACTCAGGCACTCC-a322a764__FCA29_Female_gut_adult_5dWT_OBrien_sample1	female	cardia (1)	7	-11.2884	-29.0903
AAGACTCTCCAGTGCG-a322a764__FCA29_Female_gut_adult_5dWT_OBrien_sample1	female	crop	3	-19.7786	0.13191
AAGACTCTCCCGAGGT-a322a764__FCA29_Female_gut_adult_5dWT_OBrien_sample1	female	adult pylorus	0	-21.9981	0.884934
AAGACTCTCCGTAATG-a322a764__FCA29_Female_gut_adult_5dWT_OBrien_sample1	female	crop	0	-24.7633	-20.3842
AAGATAGAGAGCATCG-a322a764__FCA29_Female_gut_adult_5dWT_OBrien_sample1	female	enterocyte-like	6	-20.2043	24.3595
AAGATAGGTGAGTAAT-a322a764__FCA29_Female_gut_adult_5dWT_OBrien_sample1	female	enterocyte-like	0	-20.1767	24.4249
AAGATAGTCACGAACT-a322a764__FCA29_Female_gut_adult_5dWT_OBrien_sample1	female	adult midgut enterocyte	0	-17.7676	9.06318
AAGATAGTCTGCGAGC-a322a764__FCA29_Female_gut_adult_5dWT_OBrien_sample1	female	enterocyte-like	1	-20.1512	24.3927
AAGCATCAGATACAGT-a322a764__FCA29_Female_gut_adult_5dWT_OBrien_sample1	female	crop	1	-22.5314	-21.1698
AAGCATCAGCTGGCCT-a322a764__FCA29_Female_gut_adult_5dWT_OBrien_sample1	female	cardia (1)	0	-11.734	-27.6005
AAGCATCAGGAGTATT-a322a764__FCA29_Female_gut_adult_5dWT_OBrien_sample1	female	cardia (1)	0	-12.0483	-28.2117
AAGCATCAGTGCTACT-a322a764__FCA29_Female_gut_adult_5dWT_OBrien_sample1	female	enterocyte-like	0	-20.1726	24.3299
AAGCATCCAAGTGACG-a322a764__FCA29_Female_gut_adult_5dWT_OBrien_sample1	female	crop	7	-23.0412	3.49013
AAGCATCCACTACAGT-a322a764__FCA29_Female_gut_adult_5dWT_OBrien_sample1	female	visceral muscle of the crop	0	-9.95158	26.536
AAGCATCGTATTTCGG-a322a764__FCA29_Female_gut_adult_5dWT_OBrien_sample1	female	crop	5	-21.709	-20.8979
AAGCATCGTTAGCTAC-a322a764__FCA29_Female_gut_adult_5dWT_OBrien_sample1	female	visceral muscle of the midgut	0	4.76681	20.3162
AAGCCATAGAGCCTGA-a322a764__FCA29_Female_gut_adult_5dWT_OBrien_sample1	female	crop	0	-19.6261	-1.78237
AAGCCATAGCATGCGA-a322a764__FCA29_Female_gut_adult_5dWT_OBrien_sample1	female	adult midgut-hindgut hybrid zone	1	-22.3739	-14.8957
AAGCCATAGCTTTCTT-a322a764__FCA29_Female_gut_adult_5dWT_OBrien_sample1	female	crop	0	-21.4478	-20.644
AAGCCATCACCAGGTC-a322a764__FCA29_Female_gut_adult_5dWT_OBrien_sample1	female	adult midgut-hindgut hybrid zone	2	-22.3775	-14.8997
AAGCCATCACGTTGGC-a322a764__FCA29_Female_gut_adult_5dWT_OBrien_sample1	female	visceral muscle of the crop	2	-6.99083	27.6543
AAGCCATCACTACACA-a322a764__FCA29_Female_gut_adult_5dWT_OBrien_sample1	female	enterocyte-like	0	-21.3126	24.3431
AAGCCATCAGTAACAA-a322a764__FCA29_Female_gut_adult_5dWT_OBrien_sample1	female	enterocyte-like	0	-20.4251	24.3674
AAGCCATTCTCGTGAA-a322a764__FCA29_Female_gut_adult_5dWT_OBrien_sample1	female	adult pylorus	1	-21.5282	1.41731
AAGCGAGCAAGTAGTA-a322a764__FCA29_Female_gut_adult_5dWT_OBrien_sample1	female	crop	2	-25.176	-20.0757
AAGCGAGGTCCAAAGG-a322a764__FCA29_Female_gut_adult_5dWT_OBrien_sample1	female	adult midgut-hindgut hybrid zone	0	-22.4788	-15.0693
AAGCGAGGTTGCATGT-a322a764__FCA29_Female_gut_adult_5dWT_OBrien_sample1	female	crop	0	-23.3631	5.17594
AAGCGAGTCATCTACT-a322a764__FCA29_Female_gut_adult_5dWT_OBrien_sample1	female	visceral muscle of the crop	0	-2.20431	21.3688
AAGCGTTAGACATGCG-a322a764__FCA29_Female_gut_adult_5dWT_OBrien_sample1	female	crop	3	-23.8552	-20.5608
AAGCGTTAGTCATTGC-a322a764__FCA29_Female_gut_adult_5dWT_OBrien_sample1	female	enterocyte-like	2	-21.4287	24.418
AAGCGTTCAACTCGTA-a322a764__FCA29_Female_gut_adult_5dWT_OBrien_sample1	female	cardia (1)	0	-11.6097	-28.5062
AAGCGTTCAAGGCGTA-a322a764__FCA29_Female_gut_adult_5dWT_OBrien_sample1	female	cardia (1)	0	-12.3573	-27.721
AAGCGTTCACAGCGCT-a322a764__FCA29_Female_gut_adult_5dWT_OBrien_sample1	female	crop	1	-22.8409	-20.7293
AAGCGTTCACGGTGCT-a322a764__FCA29_Female_gut_adult_5dWT_OBrien_sample1	female	adult differentiating enterocyte	1	-20.295	10.5998
AAGCGTTTCTCCGATC-a322a764__FCA29_Female_gut_adult_5dWT_OBrien_sample1	female	enteroblast	1	-3.13483	13.2539
AAGGAATAGTATTAGG-a322a764__FCA29_Female_gut_adult_5dWT_OBrien_sample1	female	cardia (1)	0	-11.613	-27.6563
AAGGAATCACCTATCC-a322a764__FCA29_Female_gut_adult_5dWT_OBrien_sample1	female	visceral muscle of the midgut	0	0.0292733	21.4467
AAGGTAAAGATGACAT-a322a764__FCA29_Female_gut_adult_5dWT_OBrien_sample1	female	cardia (1)	1	-11.2451	-28.0004
AAGGTAAAGCATTGAA-a322a764__FCA29_Female_gut_adult_5dWT_OBrien_sample1	female	cardia (1)	2	-11.2841	-28.211
AAGGTAAAGGACAGCT-a322a764__FCA29_Female_gut_adult_5dWT_OBrien_sample1	female	cardia (2)	2	31.3439	11.7271
AAGGTAAAGTGGACGT-a322a764__FCA29_Female_gut_adult_5dWT_OBrien_sample1	female	crop	0	-22.5272	3.84953
AAGGTAACAAACTAAG-a322a764__FCA29_Female_gut_adult_5dWT_OBrien_sample1	female	enterocyte-like	0	-20.9741	24.3363
AAGGTAACATCGATGT-a322a764__FCA29_Female_gut_adult_5dWT_OBrien_sample1	female	crop	0	-25.2053	-20.1369
AAGGTAACATGGACAG-a322a764__FCA29_Female_gut_adult_5dWT_OBrien_sample1	female	enterocyte of posterior adult midgut epithelium	2	-20.5932	9.91103
AAGGTAAGTACAACGG-a322a764__FCA29_Female_gut_adult_5dWT_OBrien_sample1	female	adult midgut-hindgut hybrid zone	0	-22.4183	-14.9595
AAGGTAATCCGTTTCG-a322a764__FCA29_Female_gut_adult_5dWT_OBrien_sample1	female	crop	0	-23.6238	-20.6406
AAGGTAATCGAGCCTG-a322a764__FCA29_Female_gut_adult_5dWT_OBrien_sample1	female	crop	2	-19.3005	-2.00449
AAGGTAATCTGTCCGT-a322a764__FCA29_Female_gut_adult_5dWT_OBrien_sample1	female	cardia (1)	0	-11.9402	-29.2759
AAGTACCCAGGCTACC-a322a764__FCA29_Female_gut_adult_5dWT_OBrien_sample1	female	cardia (1)	5	-11.2353	-28.7887
AAGTACCGTACAAAGT-a322a764__FCA29_Female_gut_adult_5dWT_OBrien_sample1	female	enteroblast	1	-3.41627	12.8377
AAGTACCGTCGAATTC-a322a764__FCA29_Female_gut_adult_5dWT_OBrien_sample1	female	crop	3	-19.9232	-2.20853
AAGTACCGTGCGGTAA-a322a764__FCA29_Female_gut_adult_5dWT_OBrien_sample1	female	crop	4	-19.7135	-0.132495
AAGTACCTCAGACCTA-a322a764__FCA29_Female_gut_adult_5dWT_OBrien_sample1	female	crop	0	-22.3101	-21.5487
AAGTACCTCGAATGCT-a322a764__FCA29_Female_gut_adult_5dWT_OBrien_sample1	female	enterocyte of posterior adult midgut epithelium	0	-20.2723	8.01363
AAGTACCTCTGCTCTG-a322a764__FCA29_Female_gut_adult_5dWT_OBrien_sample1	female	intestinal stem cell	0	-3.37071	12.8701
AAGTCGTAGACTGTTC-a322a764__FCA29_Female_gut_adult_5dWT_OBrien_sample1	female	crop	0	-23.1783	3.91757
AAGTCGTAGGTAAGAG-a322a764__FCA29_Female_gut_adult_5dWT_OBrien_sample1	female	crop	2	-22.6906	3.59141
AAGTCGTAGTAACGAT-a322a764__FCA29_Female_gut_adult_5dWT_OBrien_sample1	female	crop	0	-2.13337	-19.9525
AAGTCGTCAACAAGAT-a322a764__FCA29_Female_gut_adult_5dWT_OBrien_sample1	female	crop	0	-22.1955	-21.589
AAGTCGTGTACTCCGG-a322a764__FCA29_Female_gut_adult_5dWT_OBrien_sample1	female	cardia (1)	1	-12.3727	-27.514
AAGTCGTGTACTGCGC-a322a764__FCA29_Female_gut_adult_5dWT_OBrien_sample1	female	crop	0	-23.1382	3.67621
AAGTCGTTCAGTGTGT-a322a764__FCA29_Female_gut_adult_5dWT_OBrien_sample1	female	crop	0	-23.8846	-21.6223
AAGTCGTTCGGATAAA-a322a764__FCA29_Female_gut_adult_5dWT_OBrien_sample1	female	enterocyte of anterior adult midgut epithelium	20	-18.3083	10.5884
AAGTGAAAGACGGTCA-a322a764__FCA29_Female_gut_adult_5dWT_OBrien_sample1	female	enterocyte of posterior adult midgut epithelium	0	-20.5409	8.11512
AAGTGAAAGAGGTTTA-a322a764__FCA29_Female_gut_adult_5dWT_OBrien_sample1	female	crop	2	-20.5367	-2.06163
AAGTGAAAGATGACCG-a322a764__FCA29_Female_gut_adult_5dWT_OBrien_sample1	female	crop	2	-23.3688	-20.6814
AAGTGAACAATGCAGG-a322a764__FCA29_Female_gut_adult_5dWT_OBrien_sample1	female	adult pylorus	0	-22.3021	-0.293519
AAGTGAAGTACCCACG-a322a764__FCA29_Female_gut_adult_5dWT_OBrien_sample1	female	enterocyte of anterior adult midgut epithelium	0	-20.4281	8.52501
AAGTGAAGTGCAGTGA-a322a764__FCA29_Female_gut_adult_5dWT_OBrien_sample1	female	crop	0	-19.5688	-0.393645
AAGTGAATCCAAGCAT-a322a764__FCA29_Female_gut_adult_5dWT_OBrien_sample1	female	crop	0	-22.7125	-20.9671
AAGTGAATCCCGAAAT-a322a764__FCA29_Female_gut_adult_5dWT_OBrien_sample1	female	crop	1	-23.0071	4.16534
AAGTGAATCGAGAAGC-a322a764__FCA29_Female_gut_adult_5dWT_OBrien_sample1	female	enteroendocrine cell	0	-3.75889	11.8523
AAGTTCGAGAATTGTG-a322a764__FCA29_Female_gut_adult_5dWT_OBrien_sample1	female	enterocyte of posterior adult midgut epithelium	0	-20.1565	8.54546
AAGTTCGAGCTGTTAC-a322a764__FCA29_Female_gut_adult_5dWT_OBrien_sample1	female	crop	0	-23.4152	-21.5352
AAGTTCGCAGCGATTT-a322a764__FCA29_Female_gut_adult_5dWT_OBrien_sample1	female	adult midgut-hindgut hybrid zone	1	-22.3777	-14.925
AAGTTCGGTACTCCGG-a322a764__FCA29_Female_gut_adult_5dWT_OBrien_sample1	female	crop	0	-23.4331	5.18941
AAGTTCGGTTGCCGAC-a322a764__FCA29_Female_gut_adult_5dWT_OBrien_sample1	female	enteroblast	2	-3.341	12.9308
AAGTTCGTCTGAGGCC-a322a764__FCA29_Female_gut_adult_5dWT_OBrien_sample1	female	crop	0	-23.5159	4.4538
AATAGAGCAATCAGCT-a322a764__FCA29_Female_gut_adult_5dWT_OBrien_sample1	female	adult differentiating enterocyte	5	-19.9672	8.74071
AATAGAGTCATTATCC-a322a764__FCA29_Female_gut_adult_5dWT_OBrien_sample1	female	crop	2	-19.2638	-1.90834
AATAGAGTCTACGCGG-a322a764__FCA29_Female_gut_adult_5dWT_OBrien_sample1	female	adult midgut-hindgut hybrid zone	0	-22.4444	-14.9352
AATAGAGTCTTCTGGC-a322a764__FCA29_Female_gut_adult_5dWT_OBrien_sample1	female	crop	0	-23.5352	-21.4912
AATCACGAGAAACTAC-a322a764__FCA29_Female_gut_adult_5dWT_OBrien_sample1	female	crop	2	-19.8346	-0.26517
AATCACGAGCTCGTGC-a322a764__FCA29_Female_gut_adult_5dWT_OBrien_sample1	female	crop	1	-23.2646	5.22874
AATCACGAGGCGAAGG-a322a764__FCA29_Female_gut_adult_5dWT_OBrien_sample1	female	crop	4	-25.4158	-20.3104
AATCACGAGGTCGAGT-a322a764__FCA29_Female_gut_adult_5dWT_OBrien_sample1	female	adult midgut-hindgut hybrid zone	0	-22.3759	-14.8533
AATCACGCACATTCGA-a322a764__FCA29_Female_gut_adult_5dWT_OBrien_sample1	female	crop	0	-21.9203	-21.8928
AATCACGCACTTGAAC-a322a764__FCA29_Female_gut_adult_5dWT_OBrien_sample1	female	midgut large flat cell	10	-21.7148	9.99383
AATCACGCAGCAGACA-a322a764__FCA29_Female_gut_adult_5dWT_OBrien_sample1	female	crop	0	-23.1351	5.19738
AATCACGGTCGATGCC-a322a764__FCA29_Female_gut_adult_5dWT_OBrien_sample1	female	crop	2	-22.6687	-21.3873
AATCACGGTTGCGTAT-a322a764__FCA29_Female_gut_adult_5dWT_OBrien_sample1	female	enterocyte-like	0	-20.1564	24.4194
AATCACGTCGGATTAC-a322a764__FCA29_Female_gut_adult_5dWT_OBrien_sample1	female	crop	0	-24.7552	-20.3717
AATCGACAGCTGGCTC-a322a764__FCA29_Female_gut_adult_5dWT_OBrien_sample1	female	enterocyte-like	2	-20.1166	24.4068
AATCGACAGGGAGTGG-a322a764__FCA29_Female_gut_adult_5dWT_OBrien_sample1	female	enterocyte-like	1	-20.6338	24.0749
AATCGACCAATTGCTG-a322a764__FCA29_Female_gut_adult_5dWT_OBrien_sample1	female	crop	0	-23.2408	-20.9034
AATCGACCATGAGAAT-a322a764__FCA29_Female_gut_adult_5dWT_OBrien_sample1	female	crop	0	-20.4573	-2.03109
AATCGACGTGACCGTC-a322a764__FCA29_Female_gut_adult_5dWT_OBrien_sample1	female	crop	7	-25.2792	-19.8472
AATCGACGTGGCATCC-a322a764__FCA29_Female_gut_adult_5dWT_OBrien_sample1	female	crop	1	-19.7975	-0.241173
AATCGACGTGGGCTCT-a322a764__FCA29_Female_gut_adult_5dWT_OBrien_sample1	female	visceral muscle of the crop	1	-2.28842	19.7642
AATCGACGTTGTACGT-a322a764__FCA29_Female_gut_adult_5dWT_OBrien_sample1	female	crop	0	-25.0038	-19.7838
AATCGTGAGAGTTGCG-a322a764__FCA29_Female_gut_adult_5dWT_OBrien_sample1	female	crop	0	-20.3912	-2.38986
AATCGTGAGGAGTCTG-a322a764__FCA29_Female_gut_adult_5dWT_OBrien_sample1	female	adult midgut enterocyte	3	-21.6103	10.0758
AATCGTGTCCAATCCC-a322a764__FCA29_Female_gut_adult_5dWT_OBrien_sample1	female	midgut large flat cell	1	-21.1913	9.61074
AATCGTGTCGGACCAC-a322a764__FCA29_Female_gut_adult_5dWT_OBrien_sample1	female	crop	0	-23.6367	-20.703
AATCGTGTCGTTAGAC-a322a764__FCA29_Female_gut_adult_5dWT_OBrien_sample1	female	adult midgut-hindgut hybrid zone	0	-22.4562	-14.9834
AATCGTGTCTACTATC-a322a764__FCA29_Female_gut_adult_5dWT_OBrien_sample1	female	adult midgut enterocyte	4	-21.326	10.1119
AATGAAGAGGTGCAGT-a322a764__FCA29_Female_gut_adult_5dWT_OBrien_sample1	female	enterocyte of posterior adult midgut epithelium	8	-20.4026	8.36733
AATGAAGCAGTGTACT-a322a764__FCA29_Female_gut_adult_5dWT_OBrien_sample1	female	crop	0	-23.3331	-21.5155
AATGAAGGTACCGCGT-a322a764__FCA29_Female_gut_adult_5dWT_OBrien_sample1	female	crop	9	-25.2626	-19.6923
AATGAAGGTTTGGGAG-a322a764__FCA29_Female_gut_adult_5dWT_OBrien_sample1	female	crop	1	-25.3339	-19.9793
AATGAAGTCTCTAAGG-a322a764__FCA29_Female_gut_adult_5dWT_OBrien_sample1	female	enterocyte of posterior adult midgut epithelium	0	-19.3611	8.86284
AATGAAGTCTTACCAT-a322a764__FCA29_Female_gut_adult_5dWT_OBrien_sample1	female	enteroblast	2	-3.42161	12.8287
AATGACCAGCTTTCCC-a322a764__FCA29_Female_gut_adult_5dWT_OBrien_sample1	female	crop	4	-25.0314	-19.8551
AATGACCCAAATGAAC-a322a764__FCA29_Female_gut_adult_5dWT_OBrien_sample1	female	cardia (1)	2	-11.2644	-28.5378
AATGACCCATCACGGC-a322a764__FCA29_Female_gut_adult_5dWT_OBrien_sample1	female	crop	2	-25.4216	-20.2558
AATGACCGTTGAAGTA-a322a764__FCA29_Female_gut_adult_5dWT_OBrien_sample1	female	muscle cell	0	-0.0403662	23.7282
AATGACCTCGAATCCA-a322a764__FCA29_Female_gut_adult_5dWT_OBrien_sample1	female	adult midgut-hindgut hybrid zone	0	-22.5231	-15.0756
AATGCCAAGTCGCCAC-a322a764__FCA29_Female_gut_adult_5dWT_OBrien_sample1	female	enteroendocrine cell	8	-11.307	-29.3405
AATGCCACAATTCTTC-a322a764__FCA29_Female_gut_adult_5dWT_OBrien_sample1	female	muscle cell	1	-1.73271	24.2922
AATGCCACACTTGTCC-a322a764__FCA29_Female_gut_adult_5dWT_OBrien_sample1	female	crop	0	-22.6672	-21.2185
AATGCCACAGCGTTTA-a322a764__FCA29_Female_gut_adult_5dWT_OBrien_sample1	female	crop	1	-22.9305	4.84389
AATGCCACAGTAACGG-a322a764__FCA29_Female_gut_adult_5dWT_OBrien_sample1	female	crop	4	-25.5289	-19.9495
AATGCCAGTAGTTCCA-a322a764__FCA29_Female_gut_adult_5dWT_OBrien_sample1	female	crop	2	-23.2928	5.04967
AATGCCAGTCCCACGA-a322a764__FCA29_Female_gut_adult_5dWT_OBrien_sample1	female	crop	0	-22.7256	3.63943
AATGCCATCCTTCTAA-a322a764__FCA29_Female_gut_adult_5dWT_OBrien_sample1	female	crop	0	-19.9361	-0.948774
AATGCCATCGAGATAA-a322a764__FCA29_Female_gut_adult_5dWT_OBrien_sample1	female	enteroblast	1	-3.45702	12.7962
AATGGAAAGCACACAG-a322a764__FCA29_Female_gut_adult_5dWT_OBrien_sample1	female	cardia (1)	1	-12.1016	-28.5846
AATGGAACATGGCCCA-a322a764__FCA29_Female_gut_adult_5dWT_OBrien_sample1	female	crop	1	-22.6527	3.66014
AATGGAAGTGGACTAG-a322a764__FCA29_Female_gut_adult_5dWT_OBrien_sample1	female	crop	0	-23.1572	3.81667
AATGGAATCCACCTGT-a322a764__FCA29_Female_gut_adult_5dWT_OBrien_sample1	female	crop	0	-20.0819	-2.21976
AATGGAATCCCGATCT-a322a764__FCA29_Female_gut_adult_5dWT_OBrien_sample1	female	crop	0	-23.9531	-21.6174
AATGGAATCTTGGCTC-a322a764__FCA29_Female_gut_adult_5dWT_OBrien_sample1	female	crop	2	-19.9055	0.233695
AATGGCTAGGATTACA-a322a764__FCA29_Female_gut_adult_5dWT_OBrien_sample1	female	enteroendocrine cell	0	-3.72831	11.8908
AATGGCTAGTCTGCAT-a322a764__FCA29_Female_gut_adult_5dWT_OBrien_sample1	female	enterocyte-like	0	-22.1469	24.4778
AATGGCTCAATAGAGT-a322a764__FCA29_Female_gut_adult_5dWT_OBrien_sample1	female	crop	0	-19.3929	-1.7461
AATGGCTCACCCAAGC-a322a764__FCA29_Female_gut_adult_5dWT_OBrien_sample1	female	adult pylorus	0	-21.4182	1.47721
AATGGCTGTAGTACGG-a322a764__FCA29_Female_gut_adult_5dWT_OBrien_sample1	female	crop	1	-23.3722	-21.7244
AATGGCTGTGACGCCT-a322a764__FCA29_Female_gut_adult_5dWT_OBrien_sample1	female	crop	0	-25.208	-19.8217
AATGGCTTCTAACACG-a322a764__FCA29_Female_gut_adult_5dWT_OBrien_sample1	female	crop	5	-23.4219	4.01195
AATTCCTAGAGTGTGC-a322a764__FCA29_Female_gut_adult_5dWT_OBrien_sample1	female	cardia (1)	4	-11.9275	-29.1662
AATTCCTAGCGAGTCA-a322a764__FCA29_Female_gut_adult_5dWT_OBrien_sample1	female	cardia (1)	7	-11.0323	-28.9778
AATTCCTAGGCTTAAA-a322a764__FCA29_Female_gut_adult_5dWT_OBrien_sample1	female	enterocyte-like	1	-20.0878	24.365
AATTCCTGTGTTTGCA-a322a764__FCA29_Female_gut_adult_5dWT_OBrien_sample1	female	cardia (1)	1	-11.929	-28.4707
AATTCCTGTTTACTTC-a322a764__FCA29_Female_gut_adult_5dWT_OBrien_sample1	female	crop	1	-20.5905	-2.18019
AATTCCTTCGCCAATA-a322a764__FCA29_Female_gut_adult_5dWT_OBrien_sample1	female	crop	2	-19.7471	-0.289148
AATTCCTTCGCTCTAC-a322a764__FCA29_Female_gut_adult_5dWT_OBrien_sample1	female	intestinal stem cell	1	-3.32604	12.8966
AATTTCCAGAAGTATC-a322a764__FCA29_Female_gut_adult_5dWT_OBrien_sample1	female	crop	3	-19.5293	-1.26311
AATTTCCAGACTACCT-a322a764__FCA29_Female_gut_adult_5dWT_OBrien_sample1	female	crop	6	-25.1634	-19.8102
AATTTCCAGGCTTTCA-a322a764__FCA29_Female_gut_adult_5dWT_OBrien_sample1	female	adult midgut-hindgut hybrid zone	1	-22.4441	-15.0221
AATTTCCCAAATGGCG-a322a764__FCA29_Female_gut_adult_5dWT_OBrien_sample1	female	crop	4	-25.1956	-19.9191
AATTTCCCAACTTCTT-a322a764__FCA29_Female_gut_adult_5dWT_OBrien_sample1	female	enteroblast	7	-3.41357	12.8167
AATTTCCCAAGCAATA-a322a764__FCA29_Female_gut_adult_5dWT_OBrien_sample1	female	enterocyte-like	0	-21.169	24.2683
AATTTCCCAAGGCGTA-a322a764__FCA29_Female_gut_adult_5dWT_OBrien_sample1	female	adult midgut-hindgut hybrid zone	0	-22.3731	-14.9092
AATTTCCCAATAGTAG-a322a764__FCA29_Female_gut_adult_5dWT_OBrien_sample1	female	crop	1	-20.4094	-2.42565
AATTTCCCACCCTGAG-a322a764__FCA29_Female_gut_adult_5dWT_OBrien_sample1	female	enterocyte of posterior adult midgut epithelium	1	-20.6381	8.92268
AATTTCCGTTCTATCT-a322a764__FCA29_Female_gut_adult_5dWT_OBrien_sample1	female	crop	0	-25.3113	-20.1642
AATTTCCTCACTGAAC-a322a764__FCA29_Female_gut_adult_5dWT_OBrien_sample1	female	enterocyte-like	1	-21.9848	24.2449
AATTTCCTCGTAGCTA-a322a764__FCA29_Female_gut_adult_5dWT_OBrien_sample1	female	cardia (1)	1	-11.4993	-28.2524
AATTTCCTCTTCACAT-a322a764__FCA29_Female_gut_adult_5dWT_OBrien_sample1	female	crop	0	-20.4205	-2.44085
ACAAAGAAGAAACTAC-a322a764__FCA29_Female_gut_adult_5dWT_OBrien_sample1	female	crop	0	-24.2393	-21.6955
ACAAAGAAGATGTTAG-a322a764__FCA29_Female_gut_adult_5dWT_OBrien_sample1	female	adult midgut-hindgut hybrid zone	0	-22.4593	-15.0665
ACAAAGAAGATTGATG-a322a764__FCA29_Female_gut_adult_5dWT_OBrien_sample1	female	enterocyte-like	1	-21.2207	24.364
ACAAAGAAGGCCTAAG-a322a764__FCA29_Female_gut_adult_5dWT_OBrien_sample1	female	visceral muscle of the midgut	0	2.18119	20.5723
ACAAAGAAGTAAGGGA-a322a764__FCA29_Female_gut_adult_5dWT_OBrien_sample1	female	intestinal stem cell	0	-3.3767	12.8356
ACAAAGACAGACTGCC-a322a764__FCA29_Female_gut_adult_5dWT_OBrien_sample1	female	enterocyte-like	1	-21.5495	24.3926
ACAACCAAGGAGCAAA-a322a764__FCA29_Female_gut_adult_5dWT_OBrien_sample1	female	crop	2	-22.9027	3.72926
ACAACCACACTACTTT-a322a764__FCA29_Female_gut_adult_5dWT_OBrien_sample1	female	crop	3	-19.89	-0.488769
ACAACCACAGTTAAAG-a322a764__FCA29_Female_gut_adult_5dWT_OBrien_sample1	female	cardia (1)	3	-11.8722	-28.9945
ACAACCAGTGACTCGC-a322a764__FCA29_Female_gut_adult_5dWT_OBrien_sample1	female	crop	1	-24.8043	-20.0594
ACAACCAGTTTCGACA-a322a764__FCA29_Female_gut_adult_5dWT_OBrien_sample1	female	crop	0	-19.9233	-1.97339
ACAACCATCGCAGTCG-a322a764__FCA29_Female_gut_adult_5dWT_OBrien_sample1	female	crop	1	-23.205	4.31672
ACAACCATCGTCGGGT-a322a764__FCA29_Female_gut_adult_5dWT_OBrien_sample1	female	enterocyte-like	0	-19.4793	23.3155
ACAAGCTGTATGTGTC-a322a764__FCA29_Female_gut_adult_5dWT_OBrien_sample1	female	crop	0	-20.406	-2.5199
ACAAGCTGTATTGCCA-a322a764__FCA29_Female_gut_adult_5dWT_OBrien_sample1	female	enteroendocrine cell	1	-3.76279	11.8182
ACAAGCTGTCCTCCTA-a322a764__FCA29_Female_gut_adult_5dWT_OBrien_sample1	female	crop	2	-25.0364	-20.2665
ACAAGCTGTGCCTACG-a322a764__FCA29_Female_gut_adult_5dWT_OBrien_sample1	female	crop	0	-23.1608	3.89047
ACAAGCTGTGCGGCTT-a322a764__FCA29_Female_gut_adult_5dWT_OBrien_sample1	female	crop	3	-25.292	-19.867
ACAAGCTTCATTGCTT-a322a764__FCA29_Female_gut_adult_5dWT_OBrien_sample1	female	adult differentiating enterocyte	9	-20.3089	10.8132
ACACAGTAGAAACCCG-a322a764__FCA29_Female_gut_adult_5dWT_OBrien_sample1	female	crop	0	-23.1833	4.93513
ACACAGTAGAGTCAGC-a322a764__FCA29_Female_gut_adult_5dWT_OBrien_sample1	female	crop	0	-22.0408	-21.5318
ACACAGTAGTATCTGC-a322a764__FCA29_Female_gut_adult_5dWT_OBrien_sample1	female	cardia (1)	8	-12.0359	-28.4986
ACACAGTAGTGAGGTC-a322a764__FCA29_Female_gut_adult_5dWT_OBrien_sample1	female	crop	0	-23.9642	-20.4024
ACACAGTCAGAAGCTG-a322a764__FCA29_Female_gut_adult_5dWT_OBrien_sample1	female	crop	0	-19.5086	-2.03559
ACACAGTCATACTTTC-a322a764__FCA29_Female_gut_adult_5dWT_OBrien_sample1	female	crop	0	-23.0833	-21.3861
ACACAGTGTAGTCGTT-a322a764__FCA29_Female_gut_adult_5dWT_OBrien_sample1	female	crop	0	-20.4122	-2.46703
ACACAGTGTCTTGTCC-a322a764__FCA29_Female_gut_adult_5dWT_OBrien_sample1	female	adult pylorus	5	-22.0765	0.900023
ACACAGTGTTAGGGTG-a322a764__FCA29_Female_gut_adult_5dWT_OBrien_sample1	female	crop	0	-20.4175	-2.63103
ACACAGTGTTCAAGTC-a322a764__FCA29_Female_gut_adult_5dWT_OBrien_sample1	female	cardia (1)	2	-11.4341	-28.1978
ACACAGTTCACAATGC-a322a764__FCA29_Female_gut_adult_5dWT_OBrien_sample1	female	crop	4	-25.3761	-20.0031
ACACAGTTCAGCAATC-a322a764__FCA29_Female_gut_adult_5dWT_OBrien_sample1	female	crop	1	-20.3372	-2.55991
ACACAGTTCGTTACCC-a322a764__FCA29_Female_gut_adult_5dWT_OBrien_sample1	female	adult midgut-hindgut hybrid zone	0	-22.3685	-14.8753
ACACCAAAGCTTTGTG-a322a764__FCA29_Female_gut_adult_5dWT_OBrien_sample1	female	visceral muscle of the crop	1	-7.93025	27.3912
ACACCAAAGGTTACCT-a322a764__FCA29_Female_gut_adult_5dWT_OBrien_sample1	female	crop	0	-19.8627	-0.0941593
ACACCAACATCGCCTT-a322a764__FCA29_Female_gut_adult_5dWT_OBrien_sample1	female	crop	2	-23.6123	-20.9107
ACACCAATCGCTCCTA-a322a764__FCA29_Female_gut_adult_5dWT_OBrien_sample1	female	crop	1	-23.1403	-21.3757
ACACCAATCTCCTGTG-a322a764__FCA29_Female_gut_adult_5dWT_OBrien_sample1	female	adult midgut-hindgut hybrid zone	0	-22.4315	-14.999
ACACGCGAGCTCATAC-a322a764__FCA29_Female_gut_adult_5dWT_OBrien_sample1	female	enterocyte-like	2	-21.0306	23.337
ACACGCGAGCTCGGCT-a322a764__FCA29_Female_gut_adult_5dWT_OBrien_sample1	female	crop	4	-19.7715	-0.173975
ACACGCGAGGTGAGCT-a322a764__FCA29_Female_gut_adult_5dWT_OBrien_sample1	female	enterocyte of posterior adult midgut epithelium	31	-21.4428	9.86641
ACACGCGCACTTCCTG-a322a764__FCA29_Female_gut_adult_5dWT_OBrien_sample1	female	adult midgut-hindgut hybrid zone	0	-22.374	-14.9011
ACACGCGTCACTACTT-a322a764__FCA29_Female_gut_adult_5dWT_OBrien_sample1	female	enterocyte of posterior adult midgut epithelium	0	-20.6647	8.91676
ACACGCGTCAGCACCG-a322a764__FCA29_Female_gut_adult_5dWT_OBrien_sample1	female	cardia (1)	1	-12.1014	-28.3389
ACACGCGTCCTCGCAT-a322a764__FCA29_Female_gut_adult_5dWT_OBrien_sample1	female	cardia (1)	2	-11.1507	-28.033
ACACTGACACGAGGTA-a322a764__FCA29_Female_gut_adult_5dWT_OBrien_sample1	female	crop	1	-22.6714	-21.3089
ACACTGATCCACTAGA-a322a764__FCA29_Female_gut_adult_5dWT_OBrien_sample1	female	enterocyte of posterior adult midgut epithelium	17	-21.0978	9.53216
ACAGAAAAGTACCCTA-a322a764__FCA29_Female_gut_adult_5dWT_OBrien_sample1	female	crop	0	-19.6371	-1.82694
ACAGAAAGTCGTCTCT-a322a764__FCA29_Female_gut_adult_5dWT_OBrien_sample1	female	crop	0	-22.7568	-21.4063
ACAGAAATCAGGACAG-a322a764__FCA29_Female_gut_adult_5dWT_OBrien_sample1	female	enterocyte-like	3	-20.0437	24.4443
ACAGAAATCCTTCACG-a322a764__FCA29_Female_gut_adult_5dWT_OBrien_sample1	female	crop	0	-22.6372	4.83876
ACAGCCGAGATGTAGT-a322a764__FCA29_Female_gut_adult_5dWT_OBrien_sample1	female	crop	0	-20.9576	-20.8048
ACAGCCGAGCGATGGT-a322a764__FCA29_Female_gut_adult_5dWT_OBrien_sample1	female	crop	2	-24.0024	-21.8383
ACAGCCGCAACATACC-a322a764__FCA29_Female_gut_adult_5dWT_OBrien_sample1	female	enterocyte of anterior adult midgut epithelium	9	-18.7242	11.2367
ACAGCCGGTCTACTGA-a322a764__FCA29_Female_gut_adult_5dWT_OBrien_sample1	female	enterocyte of posterior adult midgut epithelium	19	-20.9325	9.40156
ACAGGGAAGACCAGAC-a322a764__FCA29_Female_gut_adult_5dWT_OBrien_sample1	female	visceral muscle of the midgut	1	-3.41645	18.2443
ACAGGGAAGTCATACC-a322a764__FCA29_Female_gut_adult_5dWT_OBrien_sample1	female	adult midgut-hindgut hybrid zone	0	-22.364	-14.9183
ACAGGGACACGACTAT-a322a764__FCA29_Female_gut_adult_5dWT_OBrien_sample1	female	visceral muscle of the midgut	4	3.20183	26.8827
ACAGGGAGTGGCCTCA-a322a764__FCA29_Female_gut_adult_5dWT_OBrien_sample1	female	enterocyte-like	3	-20.0247	24.4098
ACAGGGAGTTTCGTGA-a322a764__FCA29_Female_gut_adult_5dWT_OBrien_sample1	female	cardia (1)	3	-11.474	-28.2182
ACAGGGATCGCGTGAC-a322a764__FCA29_Female_gut_adult_5dWT_OBrien_sample1	female	cardia (1)	3	-11.0901	-28.7922
ACAGGGATCGGTCATA-a322a764__FCA29_Female_gut_adult_5dWT_OBrien_sample1	female	enterocyte-like	0	-20.1256	24.4467
ACAGGGATCTGGGAGA-a322a764__FCA29_Female_gut_adult_5dWT_OBrien_sample1	female	crop	0	-22.4603	-20.9638
ACATCCCCACCTGAAT-a322a764__FCA29_Female_gut_adult_5dWT_OBrien_sample1	female	adult pylorus	2	-22.0976	0.90748
ACATCCCGTAGAGACC-a322a764__FCA29_Female_gut_adult_5dWT_OBrien_sample1	female	crop	4	-22.0516	-21.8352
ACATCCCGTATCGTAC-a322a764__FCA29_Female_gut_adult_5dWT_OBrien_sample1	female	crop	0	-19.7883	-0.0903604
ACATCCCGTTAAGAAC-a322a764__FCA29_Female_gut_adult_5dWT_OBrien_sample1	female	crop	0	-23.3483	4.84619
ACATCCCGTTCATCTT-a322a764__FCA29_Female_gut_adult_5dWT_OBrien_sample1	female	cardia (1)	3	-11.1774	-28.4238
ACATCCCTCAGCTGAT-a322a764__FCA29_Female_gut_adult_5dWT_OBrien_sample1	female	crop	0	-23.2839	5.19109
ACATCGAAGAGCCTGA-a322a764__FCA29_Female_gut_adult_5dWT_OBrien_sample1	female	crop	3	-25.3361	-19.8671
ACATCGAAGCAGGGAG-a322a764__FCA29_Female_gut_adult_5dWT_OBrien_sample1	female	crop	0	-19.863	-0.516666
ACATCGAAGCCTCATA-a322a764__FCA29_Female_gut_adult_5dWT_OBrien_sample1	female	crop	0	-25.3019	-20.0379
ACATCGAAGGTTCTAC-a322a764__FCA29_Female_gut_adult_5dWT_OBrien_sample1	female	visceral muscle of the midgut	0	1.71025	19.3487
ACATCGAAGTAGGAAG-a322a764__FCA29_Female_gut_adult_5dWT_OBrien_sample1	female	cardia (2)	0	31.3484	11.7285
ACATCGACAAACACCT-a322a764__FCA29_Female_gut_adult_5dWT_OBrien_sample1	female	crop	0	-22.89	4.60666
ACATCGACACTAGTAC-a322a764__FCA29_Female_gut_adult_5dWT_OBrien_sample1	female	crop	1	-19.51	-1.31446
ACATCGATCAAAGGTA-a322a764__FCA29_Female_gut_adult_5dWT_OBrien_sample1	female	enterocyte of posterior adult midgut epithelium	0	-20.3248	8.15784
ACATGCACAACCGCTG-a322a764__FCA29_Female_gut_adult_5dWT_OBrien_sample1	female	crop	0	-19.6964	-2.30154
ACATGCACACTCATAG-a322a764__FCA29_Female_gut_adult_5dWT_OBrien_sample1	female	crop	0	-20.2719	-2.59526
ACATGCACAGAGTGAC-a322a764__FCA29_Female_gut_adult_5dWT_OBrien_sample1	female	enterocyte of posterior adult midgut epithelium	7	-21.141	9.04191
ACATGCATCATCGGGC-a322a764__FCA29_Female_gut_adult_5dWT_OBrien_sample1	female	crop	1	-25.4629	-19.868
ACATGCATCATTTGCT-a322a764__FCA29_Female_gut_adult_5dWT_OBrien_sample1	female	cardia (1)	1	-11.9356	-29.2479
ACATGCATCCATCTAT-a322a764__FCA29_Female_gut_adult_5dWT_OBrien_sample1	female	intestinal stem cell	1	-3.01687	13.4802
ACATGCATCCCAGGAC-a322a764__FCA29_Female_gut_adult_5dWT_OBrien_sample1	female	enterocyte-like	0	-21.1018	24.1091
ACATTTCAGCCTTCTC-a322a764__FCA29_Female_gut_adult_5dWT_OBrien_sample1	female	crop	1	-19.6885	-1.93011
ACATTTCCAGAACCGA-a322a764__FCA29_Female_gut_adult_5dWT_OBrien_sample1	female	crop	4	-23.3209	3.9561
ACATTTCCAGACATCT-a322a764__FCA29_Female_gut_adult_5dWT_OBrien_sample1	female	crop	1	-19.824	-0.0610121
ACATTTCGTAAGTTAG-a322a764__FCA29_Female_gut_adult_5dWT_OBrien_sample1	female	enteroendocrine cell	0	-3.76165	11.8629
ACATTTCGTCCTCCTA-a322a764__FCA29_Female_gut_adult_5dWT_OBrien_sample1	female	adult midgut-hindgut hybrid zone	0	-22.4679	-15.0657
ACATTTCGTTCGGCTG-a322a764__FCA29_Female_gut_adult_5dWT_OBrien_sample1	female	crop	4	-24.8648	-19.8821
ACATTTCTCCACTGGG-a322a764__FCA29_Female_gut_adult_5dWT_OBrien_sample1	female	adult midgut enterocyte	1	-18.0901	9.07471
ACATTTCTCTAGTGTG-a322a764__FCA29_Female_gut_adult_5dWT_OBrien_sample1	female	enterocyte-like	0	-21.3139	24.368
ACCAAACAGCAAGCCA-a322a764__FCA29_Female_gut_adult_5dWT_OBrien_sample1	female	crop	1	-22.6937	3.64949
ACCAAACGTGGCTTAT-a322a764__FCA29_Female_gut_adult_5dWT_OBrien_sample1	female	crop	0	-23.1473	3.6494
ACCAAACGTGTCCAAT-a322a764__FCA29_Female_gut_adult_5dWT_OBrien_sample1	female	enterocyte-like	0	-19.9987	24.4205
ACCAAACGTTCCTTGC-a322a764__FCA29_Female_gut_adult_5dWT_OBrien_sample1	female	crop	2	-23.0274	5.18234
ACCAAACTCCGTTGAA-a322a764__FCA29_Female_gut_adult_5dWT_OBrien_sample1	female	adult midgut enterocyte	5	-19.4396	11.1321
ACCAACAAGCTACAAA-a322a764__FCA29_Female_gut_adult_5dWT_OBrien_sample1	female	enterocyte-like	0	-19.5559	23.5736
ACCAACACAAGCGAGT-a322a764__FCA29_Female_gut_adult_5dWT_OBrien_sample1	female	visceral muscle of the crop	0	4.01683	24.038
ACCAACACACATAACC-a322a764__FCA29_Female_gut_adult_5dWT_OBrien_sample1	female	cardia (2)	0	31.3634	11.7328
ACCAACAGTACTCCCT-a322a764__FCA29_Female_gut_adult_5dWT_OBrien_sample1	female	crop	0	-22.7854	-20.6929
ACCAACAGTGAAGCGT-a322a764__FCA29_Female_gut_adult_5dWT_OBrien_sample1	female	crop	0	-23.6226	-20.604
ACCAACAGTGCTGCAC-a322a764__FCA29_Female_gut_adult_5dWT_OBrien_sample1	female	cardia (1)	4	-11.9251	-28.4145
ACCAACATCAAACCTG-a322a764__FCA29_Female_gut_adult_5dWT_OBrien_sample1	female	visceral muscle of the crop	0	-2.21162	19.3502
ACCAACATCAGCACCG-a322a764__FCA29_Female_gut_adult_5dWT_OBrien_sample1	female	crop	0	-23.512	4.61127
ACCAACATCCTACAAG-a322a764__FCA29_Female_gut_adult_5dWT_OBrien_sample1	female	visceral muscle of the midgut	2	-0.518164	23.5575
ACCAACATCGAACACT-a322a764__FCA29_Female_gut_adult_5dWT_OBrien_sample1	female	crop	4	-25.4992	-19.8989
ACCAACATCTACGGTA-a322a764__FCA29_Female_gut_adult_5dWT_OBrien_sample1	female	adult midgut-hindgut hybrid zone	0	-22.4465	-15.0313
ACCAACATCTAGTGAC-a322a764__FCA29_Female_gut_adult_5dWT_OBrien_sample1	female	visceral muscle of the midgut	3	-8.21084	23.6706
ACCACAAAGCTGTACT-a322a764__FCA29_Female_gut_adult_5dWT_OBrien_sample1	female	crop	1	-25.5943	-19.9567
ACCACAACATAAGCAA-a322a764__FCA29_Female_gut_adult_5dWT_OBrien_sample1	female	cardia (1)	0	-11.1866	-28.5279
ACCACAAGTCTTTCAT-a322a764__FCA29_Female_gut_adult_5dWT_OBrien_sample1	female	crop	0	-19.997	-1.11415
ACCACAAGTGCCTGCA-a322a764__FCA29_Female_gut_adult_5dWT_OBrien_sample1	female	crop	2	-21.4596	-21.232
ACCACAATCAGCTTGA-a322a764__FCA29_Female_gut_adult_5dWT_OBrien_sample1	female	crop	0	-23.6593	-20.6318
ACCACAATCCAAGCAT-a322a764__FCA29_Female_gut_adult_5dWT_OBrien_sample1	female	crop	0	-25.264	-20.0644
ACCACAATCCCATTTA-a322a764__FCA29_Female_gut_adult_5dWT_OBrien_sample1	female	crop	0	-22.7528	3.65591
ACCACAATCGTGGACC-a322a764__FCA29_Female_gut_adult_5dWT_OBrien_sample1	female	crop	4	-21.0529	-22.0569
ACCATTTAGACGAAGA-a322a764__FCA29_Female_gut_adult_5dWT_OBrien_sample1	female	crop	0	-19.7981	-0.00734909
ACCATTTAGCGATCGA-a322a764__FCA29_Female_gut_adult_5dWT_OBrien_sample1	female	cardia (1)	3	-11.6004	-27.4727
ACCATTTAGGAACTAT-a322a764__FCA29_Female_gut_adult_5dWT_OBrien_sample1	female	enterocyte-like	1	-21.7085	24.3496
ACCATTTAGTATAGAC-a322a764__FCA29_Female_gut_adult_5dWT_OBrien_sample1	female	crop	1	-22.5651	-21.1793
ACCATTTCAGTGTGCC-a322a764__FCA29_Female_gut_adult_5dWT_OBrien_sample1	female	adult midgut enterocyte	15	-18.8455	10.7675
ACCATTTGTCGAACAG-a322a764__FCA29_Female_gut_adult_5dWT_OBrien_sample1	female	enteroblast	4	-3.42769	12.8279
ACCATTTTCAGGTGTT-a322a764__FCA29_Female_gut_adult_5dWT_OBrien_sample1	female	crop	1	-23.3401	-20.8424
ACCCAAAAGTACTGGG-a322a764__FCA29_Female_gut_adult_5dWT_OBrien_sample1	female	adult pylorus	2	-21.8866	1.09713
ACCCAAAAGTCACAGG-a322a764__FCA29_Female_gut_adult_5dWT_OBrien_sample1	female	visceral muscle of the midgut	0	4.48429	19.9288
ACCCAAAGTACAGTCT-a322a764__FCA29_Female_gut_adult_5dWT_OBrien_sample1	female	adult pylorus	2	-22.0927	0.882413
ACCCAAAGTACGGCAA-a322a764__FCA29_Female_gut_adult_5dWT_OBrien_sample1	female	crop	1	-20.6504	-2.00601
ACCCAAAGTCCAAGAG-a322a764__FCA29_Female_gut_adult_5dWT_OBrien_sample1	female	adult midgut enterocyte	7	-18.4731	9.82781
ACCCAAAGTGACACGA-a322a764__FCA29_Female_gut_adult_5dWT_OBrien_sample1	female	cardia (1)	4	-11.7457	-28.621
ACCCAAAGTTGCAACT-a322a764__FCA29_Female_gut_adult_5dWT_OBrien_sample1	female	cardia (1)	0	-11.3281	-28.175
ACCCAAATCTACGCAA-a322a764__FCA29_Female_gut_adult_5dWT_OBrien_sample1	female	enterocyte of anterior adult midgut epithelium	16	-18.7249	10.5556
ACCCTCAAGGTAAACT-a322a764__FCA29_Female_gut_adult_5dWT_OBrien_sample1	female	crop	2	-25.3809	-20.2425
ACCCTCAAGTAAACAC-a322a764__FCA29_Female_gut_adult_5dWT_OBrien_sample1	female	crop	0	-20.2484	-2.11881
ACCCTCACAATTCTCT-a322a764__FCA29_Female_gut_adult_5dWT_OBrien_sample1	female	crop	0	-23.6293	-20.6485
ACCCTCAGTCGATTTG-a322a764__FCA29_Female_gut_adult_5dWT_OBrien_sample1	female	enterocyte of anterior adult midgut epithelium	12	-18.223	10.5847
ACCCTCAGTGGCTGAA-a322a764__FCA29_Female_gut_adult_5dWT_OBrien_sample1	female	crop	0	-25.3111	-19.8178
ACCCTCAGTGTTACTG-a322a764__FCA29_Female_gut_adult_5dWT_OBrien_sample1	female	crop	0	-22.8577	3.59266
ACCCTCAGTTTAGAGA-a322a764__FCA29_Female_gut_adult_5dWT_OBrien_sample1	female	adult pylorus	0	-22.3087	-0.291192
ACCCTTGAGCCGATAG-a322a764__FCA29_Female_gut_adult_5dWT_OBrien_sample1	female	crop	1	-22.3	-21.5181
ACCCTTGAGCGCTGAA-a322a764__FCA29_Female_gut_adult_5dWT_OBrien_sample1	female	visceral muscle of the crop	0	-2.50257	19.6679
ACCCTTGAGGCAGGTT-a322a764__FCA29_Female_gut_adult_5dWT_OBrien_sample1	female	enterocyte of anterior adult midgut epithelium	2	-19.4582	8.43564
ACCCTTGCAAAGGGTC-a322a764__FCA29_Female_gut_adult_5dWT_OBrien_sample1	female	cardia (1)	3	-11.1956	-29.1378
ACCCTTGGTCGGTAAG-a322a764__FCA29_Female_gut_adult_5dWT_OBrien_sample1	female	adult midgut-hindgut hybrid zone	0	-22.3881	-14.8959
ACCCTTGGTGACTCTA-a322a764__FCA29_Female_gut_adult_5dWT_OBrien_sample1	female	enterocyte of posterior adult midgut epithelium	0	-20.1548	8.45969
ACCGTTCAGTGCCCGT-a322a764__FCA29_Female_gut_adult_5dWT_OBrien_sample1	female	crop	0	-19.9011	-0.181732
ACCGTTCCACAAAGTA-a322a764__FCA29_Female_gut_adult_5dWT_OBrien_sample1	female	visceral muscle of the crop	0	-2.28067	20.1006
ACCGTTCCAGCTGTCG-a322a764__FCA29_Female_gut_adult_5dWT_OBrien_sample1	female	crop	0	-24.1509	-20.319
ACCGTTCGTCGTACAT-a322a764__FCA29_Female_gut_adult_5dWT_OBrien_sample1	female	visceral muscle of the midgut	0	2.75996	19.5799
ACCGTTCTCGTGGAAG-a322a764__FCA29_Female_gut_adult_5dWT_OBrien_sample1	female	crop	0	-19.5792	-1.07089
ACCGTTCTCTCAGAAC-a322a764__FCA29_Female_gut_adult_5dWT_OBrien_sample1	female	crop	0	-22.1265	-21.7872
ACCTACCCAATGAGCG-a322a764__FCA29_Female_gut_adult_5dWT_OBrien_sample1	female	enteroendocrine cell	2	-3.77298	11.8194
ACCTACCCATACATCG-a322a764__FCA29_Female_gut_adult_5dWT_OBrien_sample1	female	crop	1	-19.7993	-0.120239
ACCTACCGTCCAGCGT-a322a764__FCA29_Female_gut_adult_5dWT_OBrien_sample1	female	enterocyte of anterior adult midgut epithelium	0	-19.2233	9.25424
ACCTACCGTCGATTCA-a322a764__FCA29_Female_gut_adult_5dWT_OBrien_sample1	female	enterocyte-like	0	-20.411	24.4477
ACCTACCGTGGCTGAA-a322a764__FCA29_Female_gut_adult_5dWT_OBrien_sample1	female	visceral muscle of the crop	2	-0.0637909	19.6278
ACCTACCTCCCATAAG-a322a764__FCA29_Female_gut_adult_5dWT_OBrien_sample1	female	visceral muscle of the midgut	0	-3.62365	18.2024
ACCTACCTCCCTGGTT-a322a764__FCA29_Female_gut_adult_5dWT_OBrien_sample1	female	crop	0	-19.8254	-0.465196
ACCTGAAAGCCGAATG-a322a764__FCA29_Female_gut_adult_5dWT_OBrien_sample1	female	crop	1	-19.9123	-0.42834
ACCTGAAAGGTCGTGA-a322a764__FCA29_Female_gut_adult_5dWT_OBrien_sample1	female	crop	0	-19.6983	-0.129184
ACCTGAAAGTGCTAGG-a322a764__FCA29_Female_gut_adult_5dWT_OBrien_sample1	female	crop	0	-23.3202	-21.2543
ACCTGAACACGTAGTT-a322a764__FCA29_Female_gut_adult_5dWT_OBrien_sample1	female	visceral muscle of the crop	1	-2.02547	18.79
ACCTGAACAGAGATTA-a322a764__FCA29_Female_gut_adult_5dWT_OBrien_sample1	female	crop	1	-21.2146	-1.82284
ACCTGAAGTATCGGTT-a322a764__FCA29_Female_gut_adult_5dWT_OBrien_sample1	female	crop	1	-23.2426	-20.8354
ACCTGAAGTCAAGCGA-a322a764__FCA29_Female_gut_adult_5dWT_OBrien_sample1	female	cardia (1)	3	-11.857	-28.6159
ACCTGAAGTTCAATCG-a322a764__FCA29_Female_gut_adult_5dWT_OBrien_sample1	female	crop	3	-25.1407	-20.4774
ACCTGAATCCCAGTGG-a322a764__FCA29_Female_gut_adult_5dWT_OBrien_sample1	female	crop	7	-25.1134	-19.9658
ACCTGAATCTCTCTAA-a322a764__FCA29_Female_gut_adult_5dWT_OBrien_sample1	female	enteroblast	1	-3.38694	12.8884
ACCTGTCAGAGAGGTA-a322a764__FCA29_Female_gut_adult_5dWT_OBrien_sample1	female	adult pylorus	0	-22.124	0.879855
ACCTGTCAGTAAAGCT-a322a764__FCA29_Female_gut_adult_5dWT_OBrien_sample1	female	visceral muscle of the crop	0	-3.19861	22.2958
ACCTGTCAGTAGACAT-a322a764__FCA29_Female_gut_adult_5dWT_OBrien_sample1	female	adult differentiating enterocyte	2	-20.3445	10.4537
ACCTGTCCACTCACTC-a322a764__FCA29_Female_gut_adult_5dWT_OBrien_sample1	female	crop	2	-21.8939	-21.9943
ACCTGTCCATAACAGA-a322a764__FCA29_Female_gut_adult_5dWT_OBrien_sample1	female	enterocyte of anterior adult midgut epithelium	7	-18.9823	10.0292
ACCTGTCGTTCAGCTA-a322a764__FCA29_Female_gut_adult_5dWT_OBrien_sample1	female	crop	1	-22.5118	-21.4784
ACCTGTCTCAGCGGAA-a322a764__FCA29_Female_gut_adult_5dWT_OBrien_sample1	female	adult differentiating enterocyte	0	-3.76993	11.8099
ACGATCAAGCCTCGTG-a322a764__FCA29_Female_gut_adult_5dWT_OBrien_sample1	female	enterocyte of posterior adult midgut epithelium	0	-20.531	8.84861
ACGATCACACCGTCTT-a322a764__FCA29_Female_gut_adult_5dWT_OBrien_sample1	female	crop	3	-19.7894	-0.268958
ACGATCACACGCAAAG-a322a764__FCA29_Female_gut_adult_5dWT_OBrien_sample1	female	crop	0	-21.9859	-21.5662
ACGATCACAGGACTAG-a322a764__FCA29_Female_gut_adult_5dWT_OBrien_sample1	female	enterocyte-like	3	-20.2272	24.3349
ACGATCAGTCTGCAAT-a322a764__FCA29_Female_gut_adult_5dWT_OBrien_sample1	female	crop	0	-23.1743	3.7904
ACGATGTAGATGGCGT-a322a764__FCA29_Female_gut_adult_5dWT_OBrien_sample1	female	adult midgut enterocyte	0	-17.837	9.05954
ACGATGTAGGCAGCTA-a322a764__FCA29_Female_gut_adult_5dWT_OBrien_sample1	female	crop	0	-22.5608	-21.4374
ACGATGTCAATTGCCA-a322a764__FCA29_Female_gut_adult_5dWT_OBrien_sample1	female	enterocyte-like	1	-22.0026	24.4467
ACGATGTGTCAAATCC-a322a764__FCA29_Female_gut_adult_5dWT_OBrien_sample1	female	crop	0	-23.4999	4.57356
ACGATGTGTTAGAAAC-a322a764__FCA29_Female_gut_adult_5dWT_OBrien_sample1	female	crop	0	-19.867	-0.365185
ACGATGTTCATCACTT-a322a764__FCA29_Female_gut_adult_5dWT_OBrien_sample1	female	crop	1	-23.6267	-20.649
ACGATGTTCATCTCTA-a322a764__FCA29_Female_gut_adult_5dWT_OBrien_sample1	female	enterocyte-like	3	-21.3096	24.3739
ACGATGTTCGGTAAGG-a322a764__FCA29_Female_gut_adult_5dWT_OBrien_sample1	female	crop	3	-19.7627	-0.144041
ACGCACGAGTAACGAT-a322a764__FCA29_Female_gut_adult_5dWT_OBrien_sample1	female	crop	0	-25.1424	-19.9539
ACGCACGCACTGCACG-a322a764__FCA29_Female_gut_adult_5dWT_OBrien_sample1	female	crop	0	-20.5944	-2.08079
ACGCACGCAGATAAAC-a322a764__FCA29_Female_gut_adult_5dWT_OBrien_sample1	female	enteroblast	0	-3.41331	12.8088
ACGCACGCAGATTAAG-a322a764__FCA29_Female_gut_adult_5dWT_OBrien_sample1	female	adult pylorus	0	-21.4629	1.43434
ACGCACGCAGGACAGT-a322a764__FCA29_Female_gut_adult_5dWT_OBrien_sample1	female	enteroblast	1	-21.2591	10.0071
ACGCACGCAGTCGTTA-a322a764__FCA29_Female_gut_adult_5dWT_OBrien_sample1	female	crop	0	-19.8172	-0.322819
ACGCACGGTGAATAAC-a322a764__FCA29_Female_gut_adult_5dWT_OBrien_sample1	female	intestinal stem cell	1	-3.27575	12.9483
ACGCACGGTGCTCCGA-a322a764__FCA29_Female_gut_adult_5dWT_OBrien_sample1	female	enterocyte-like	2	-20.1785	24.3565
ACGCACGGTTTAAGGA-a322a764__FCA29_Female_gut_adult_5dWT_OBrien_sample1	female	crop	1	-23.3186	3.95904
ACGCACGTCTAGATCG-a322a764__FCA29_Female_gut_adult_5dWT_OBrien_sample1	female	cardia (2)	3	31.3575	11.7317
ACGGAAGAGCCTAACT-a322a764__FCA29_Female_gut_adult_5dWT_OBrien_sample1	female	crop	3	-23.2588	3.9956
ACGGAAGAGCCTTCTC-a322a764__FCA29_Female_gut_adult_5dWT_OBrien_sample1	female	crop	1	-24.9962	-20.4092
ACGGAAGCAGCAGATG-a322a764__FCA29_Female_gut_adult_5dWT_OBrien_sample1	female	crop	0	-25.2367	-20.3237
ACGGAAGTCACTACTT-a322a764__FCA29_Female_gut_adult_5dWT_OBrien_sample1	female	crop	3	-19.7711	-0.75512
ACGGGTCAGGCTTAGG-a322a764__FCA29_Female_gut_adult_5dWT_OBrien_sample1	female	enterocyte-like	1	-21.1396	24.3804
ACGGGTCCAAGACAAT-a322a764__FCA29_Female_gut_adult_5dWT_OBrien_sample1	female	crop	1	-19.7671	-0.0290348
ACGGGTCCAGTTAGAA-a322a764__FCA29_Female_gut_adult_5dWT_OBrien_sample1	female	cardia (1)	0	-11.9816	-28.2293
ACGGGTCCAGTTCCAA-a322a764__FCA29_Female_gut_adult_5dWT_OBrien_sample1	female	cardia (1)	1	-11.1407	-27.9205
ACGGGTCGTAAGATAC-a322a764__FCA29_Female_gut_adult_5dWT_OBrien_sample1	female	visceral muscle of the crop	0	-0.680709	23.3401
ACGGTCGAGGGCGAGA-a322a764__FCA29_Female_gut_adult_5dWT_OBrien_sample1	female	adult midgut enterocyte	0	-3.88827	11.6706
ACGGTCGCAATGGGTG-a322a764__FCA29_Female_gut_adult_5dWT_OBrien_sample1	female	adult pylorus	2	-21.6401	1.23412
ACGGTCGCAATGTCTG-a322a764__FCA29_Female_gut_adult_5dWT_OBrien_sample1	female	crop	0	-23.0855	-20.7459
ACGGTCGCATCGGTTA-a322a764__FCA29_Female_gut_adult_5dWT_OBrien_sample1	female	crop	0	-19.2711	-1.76441
ACGGTCGCATGTCGTA-a322a764__FCA29_Female_gut_adult_5dWT_OBrien_sample1	female	cardia (1)	0	-12.4383	-27.5334
ACGGTCGGTACAGAGC-a322a764__FCA29_Female_gut_adult_5dWT_OBrien_sample1	female	adult midgut enterocyte	0	-17.8364	9.06437
ACGGTCGTCCGATTAG-a322a764__FCA29_Female_gut_adult_5dWT_OBrien_sample1	female	crop	0	-23.7635	-20.5524
ACGGTTAAGAAGCCAC-a322a764__FCA29_Female_gut_adult_5dWT_OBrien_sample1	female	enterocyte-like	0	-21.4618	24.2378
ACGGTTACAAATGCTC-a322a764__FCA29_Female_gut_adult_5dWT_OBrien_sample1	female	crop	0	-23.509	-20.7866
ACGGTTAGTAGCCAGA-a322a764__FCA29_Female_gut_adult_5dWT_OBrien_sample1	female	crop	1	-25.4308	-20.2349
ACGGTTAGTTTAGTCG-a322a764__FCA29_Female_gut_adult_5dWT_OBrien_sample1	female	crop	0	-22.9915	3.77576
ACGTAACAGGAACGAA-a322a764__FCA29_Female_gut_adult_5dWT_OBrien_sample1	female	enterocyte-like	0	-20.4072	24.3248
ACGTAACGTACGGGAT-a322a764__FCA29_Female_gut_adult_5dWT_OBrien_sample1	female	enterocyte-like	0	-21.1915	24.3591
ACGTAACGTACTAGCT-a322a764__FCA29_Female_gut_adult_5dWT_OBrien_sample1	female	crop	3	-25.3127	-20.0898
ACGTAACGTCGTGATT-a322a764__FCA29_Female_gut_adult_5dWT_OBrien_sample1	female	crop	1	-23.3439	4.79753
ACGTAACTCTATCGTT-a322a764__FCA29_Female_gut_adult_5dWT_OBrien_sample1	female	crop	2	-25.0594	-20.4823
ACGTAACTCTCGCAGG-a322a764__FCA29_Female_gut_adult_5dWT_OBrien_sample1	female	enterocyte-like	5	-20.1732	24.4015
ACGTACAAGACGATAT-a322a764__FCA29_Female_gut_adult_5dWT_OBrien_sample1	female	crop	0	-21.7712	3.75271
ACGTACAAGAGAACCC-a322a764__FCA29_Female_gut_adult_5dWT_OBrien_sample1	female	crop	0	-22.9942	3.8065
ACGTACAAGAGTAACT-a322a764__FCA29_Female_gut_adult_5dWT_OBrien_sample1	female	enterocyte of posterior adult midgut epithelium	1	-20.6084	8.21855
ACGTACAAGAGTCCGA-a322a764__FCA29_Female_gut_adult_5dWT_OBrien_sample1	female	cardia (1)	6	-10.0563	-29.4072
ACGTACAAGCTGAAGC-a322a764__FCA29_Female_gut_adult_5dWT_OBrien_sample1	female	crop	1	-25.3307	-19.785
ACGTACAAGTAAATGC-a322a764__FCA29_Female_gut_adult_5dWT_OBrien_sample1	female	crop	2	-19.8742	-0.533105
ACGTACACACATACTG-a322a764__FCA29_Female_gut_adult_5dWT_OBrien_sample1	female	crop	0	-23.127	5.15849
ACGTACACAGAAACCG-a322a764__FCA29_Female_gut_adult_5dWT_OBrien_sample1	female	crop	4	-25.3478	-20.4626
ACGTACACAGAGAAAG-a322a764__FCA29_Female_gut_adult_5dWT_OBrien_sample1	female	crop	0	-20.0049	-0.876634
ACGTACACATGCCGAC-a322a764__FCA29_Female_gut_adult_5dWT_OBrien_sample1	female	enterocyte of posterior adult midgut epithelium	1	-20.5852	7.83563
ACGTACAGTCCAATCA-a322a764__FCA29_Female_gut_adult_5dWT_OBrien_sample1	female	crop	1	-22.9587	3.95004
ACGTAGTAGAGGCGTT-a322a764__FCA29_Female_gut_adult_5dWT_OBrien_sample1	female	adult pylorus	1	-21.7745	1.16802
ACGTAGTAGTTGGGAC-a322a764__FCA29_Female_gut_adult_5dWT_OBrien_sample1	female	crop	0	-22.1129	-21.5954
ACGTAGTCACCAATTG-a322a764__FCA29_Female_gut_adult_5dWT_OBrien_sample1	female	crop	2	-22.7131	-20.9105
ACGTAGTGTGCCTTTC-a322a764__FCA29_Female_gut_adult_5dWT_OBrien_sample1	female	enterocyte-like	1	-20.3112	24.381
ACGTAGTTCCGATGTA-a322a764__FCA29_Female_gut_adult_5dWT_OBrien_sample1	female	cardia (1)	1	-11.4514	-27.506
ACGTAGTTCGTTAGAC-a322a764__FCA29_Female_gut_adult_5dWT_OBrien_sample1	female	cardia (1)	6	-11.9497	-28.1597
ACGTCCTAGACCATTC-a322a764__FCA29_Female_gut_adult_5dWT_OBrien_sample1	female	crop	0	-25.6097	-19.6858
ACGTCCTAGATTGCGG-a322a764__FCA29_Female_gut_adult_5dWT_OBrien_sample1	female	crop	0	-19.7905	-0.379783
ACGTCCTAGGACAAGA-a322a764__FCA29_Female_gut_adult_5dWT_OBrien_sample1	female	crop	0	-25.1021	-20.2636
ACGTCCTAGGGTAGCT-a322a764__FCA29_Female_gut_adult_5dWT_OBrien_sample1	female	visceral muscle of the midgut	0	-3.40604	18.1939
ACGTTCCAGAGCTTTC-a322a764__FCA29_Female_gut_adult_5dWT_OBrien_sample1	female	intestinal stem cell	0	-3.4215	12.8127
ACGTTCCGTATGACAA-a322a764__FCA29_Female_gut_adult_5dWT_OBrien_sample1	female	enterocyte-like	0	-20.9594	24.2516
ACGTTCCGTCTTACTT-a322a764__FCA29_Female_gut_adult_5dWT_OBrien_sample1	female	midgut large flat cell	0	-20.8712	9.30954
ACGTTCCGTTGCATTG-a322a764__FCA29_Female_gut_adult_5dWT_OBrien_sample1	female	adult midgut-hindgut hybrid zone	0	-22.3504	-14.9309
ACGTTCCTCAACCCGG-a322a764__FCA29_Female_gut_adult_5dWT_OBrien_sample1	female	crop	7	-25.5106	-19.9446
ACTACGAAGCGTGAAC-a322a764__FCA29_Female_gut_adult_5dWT_OBrien_sample1	female	crop	1	-21.571	-21.0525
ACTACGACATAGACTC-a322a764__FCA29_Female_gut_adult_5dWT_OBrien_sample1	female	crop	2	-25.3676	-20.2154
ACTACGAGTCCGAAAG-a322a764__FCA29_Female_gut_adult_5dWT_OBrien_sample1	female	crop	0	-23.5858	-21.6943
ACTACGATCGAGAAGC-a322a764__FCA29_Female_gut_adult_5dWT_OBrien_sample1	female	crop	1	-19.9213	-0.47392
ACTACGATCTGGCTGG-a322a764__FCA29_Female_gut_adult_5dWT_OBrien_sample1	female	crop	1	-19.8198	-0.408702
ACTATCTCAAACTGCT-a322a764__FCA29_Female_gut_adult_5dWT_OBrien_sample1	female	cardia (2)	2	31.348	11.7281
ACTATCTCAAAGGAGA-a322a764__FCA29_Female_gut_adult_5dWT_OBrien_sample1	female	adult pylorus	0	-22.0165	-0.451177
ACTATCTCAACGCATT-a322a764__FCA29_Female_gut_adult_5dWT_OBrien_sample1	female	adult midgut-hindgut hybrid zone	0	-22.4989	-15.006
ACTATCTGTGATTCAC-a322a764__FCA29_Female_gut_adult_5dWT_OBrien_sample1	female	adult differentiating enterocyte	2	-20.3466	10.6516
ACTATCTGTGCAGGAT-a322a764__FCA29_Female_gut_adult_5dWT_OBrien_sample1	female	enterocyte-like	4	-19.9708	24.45
ACTATCTGTGTATTCG-a322a764__FCA29_Female_gut_adult_5dWT_OBrien_sample1	female	adult midgut enterocyte	4	-18.7386	10.0413
ACTATCTGTTATGGTC-a322a764__FCA29_Female_gut_adult_5dWT_OBrien_sample1	female	enterocyte-like	5	-20.2353	24.3233
ACTATCTGTTGACTGT-a322a764__FCA29_Female_gut_adult_5dWT_OBrien_sample1	female	intestinal stem cell	1	-3.31427	12.9284
ACTATCTTCAAGTTGC-a322a764__FCA29_Female_gut_adult_5dWT_OBrien_sample1	female	crop	1	-22.8404	4.22138
ACTATCTTCGCCGATG-a322a764__FCA29_Female_gut_adult_5dWT_OBrien_sample1	female	visceral muscle of the midgut	0	0.497471	22.495
ACTATGGAGGTGAGCT-a322a764__FCA29_Female_gut_adult_5dWT_OBrien_sample1	female	cardia (1)	2	-11.2084	-28.8164
ACTATGGAGTTGCGCC-a322a764__FCA29_Female_gut_adult_5dWT_OBrien_sample1	female	enterocyte of anterior adult midgut epithelium	0	-18.5811	10.0229
ACTATGGCAAGCTACT-a322a764__FCA29_Female_gut_adult_5dWT_OBrien_sample1	female	enterocyte of posterior adult midgut epithelium	4	-20.824	8.25988
ACTATGGCAGAGTTCT-a322a764__FCA29_Female_gut_adult_5dWT_OBrien_sample1	female	crop	0	-20.5589	-2.08371
ACTATGGCATTGTCGA-a322a764__FCA29_Female_gut_adult_5dWT_OBrien_sample1	female	crop	0	-20.3197	-2.40984
ACTATGGGTCATGACT-a322a764__FCA29_Female_gut_adult_5dWT_OBrien_sample1	female	cardia (1)	0	-12.1045	-28.5176
ACTATGGGTCTAGATC-a322a764__FCA29_Female_gut_adult_5dWT_OBrien_sample1	female	crop	0	-22.9365	4.26218
ACTATGGTCATTTACC-a322a764__FCA29_Female_gut_adult_5dWT_OBrien_sample1	female	crop	6	-25.365	-20.1329
ACTATTCAGGCTATCT-a322a764__FCA29_Female_gut_adult_5dWT_OBrien_sample1	female	cardia (1)	7	-11.3461	-29.0696
ACTATTCCATGCAGGA-a322a764__FCA29_Female_gut_adult_5dWT_OBrien_sample1	female	crop	0	-22.7735	-20.8361
ACTATTCCATTAGGCT-a322a764__FCA29_Female_gut_adult_5dWT_OBrien_sample1	female	enterocyte-like	2	-20.4269	24.349
ACTATTCGTAAGTTAG-a322a764__FCA29_Female_gut_adult_5dWT_OBrien_sample1	female	crop	0	-23.2383	4.15021
ACTATTCGTACTCGAT-a322a764__FCA29_Female_gut_adult_5dWT_OBrien_sample1	female	visceral muscle of the midgut	0	-1.52966	19.2203
ACTATTCGTAGGCAGT-a322a764__FCA29_Female_gut_adult_5dWT_OBrien_sample1	female	crop	2	-19.779	-0.292388
ACTATTCTCCGCGAGT-a322a764__FCA29_Female_gut_adult_5dWT_OBrien_sample1	female	visceral muscle of the midgut	0	4.01159	26.1298
ACTCCCACAAATGCTC-a322a764__FCA29_Female_gut_adult_5dWT_OBrien_sample1	female	enterocyte of posterior adult midgut epithelium	4	-20.5787	9.90999
ACTCCCACAAGCGATG-a322a764__FCA29_Female_gut_adult_5dWT_OBrien_sample1	female	midgut large flat cell	5	-21.5678	9.95754
ACTCCCACACTATCCC-a322a764__FCA29_Female_gut_adult_5dWT_OBrien_sample1	female	cardia (1)	1	-12.1091	-28.5985
ACTCCCAGTAGATCCT-a322a764__FCA29_Female_gut_adult_5dWT_OBrien_sample1	female	midgut large flat cell	18	-21.6833	9.97377
ACTCCCAGTTGTGCAT-a322a764__FCA29_Female_gut_adult_5dWT_OBrien_sample1	female	intestinal stem cell	0	-3.36662	12.8447
ACTCCCATCAAATAGG-a322a764__FCA29_Female_gut_adult_5dWT_OBrien_sample1	female	crop	1	-20.4323	-2.26092
ACTCTCGAGTGAGTGC-a322a764__FCA29_Female_gut_adult_5dWT_OBrien_sample1	female	crop	1	-21.5458	-20.8281
ACTCTCGCACAAGCAG-a322a764__FCA29_Female_gut_adult_5dWT_OBrien_sample1	female	crop	10	-19.751	-0.0763309
ACTCTCGGTGTGAATA-a322a764__FCA29_Female_gut_adult_5dWT_OBrien_sample1	female	intestinal stem cell	3	-3.42056	12.7577
ACTCTCGTCCAAGCTA-a322a764__FCA29_Female_gut_adult_5dWT_OBrien_sample1	female	cardia (1)	1	-11.0523	-28.0703
ACTCTCGTCTGCTTAT-a322a764__FCA29_Female_gut_adult_5dWT_OBrien_sample1	female	crop	1	-23.9579	-20.5859
ACTGATGCAAATCCCA-a322a764__FCA29_Female_gut_adult_5dWT_OBrien_sample1	female	crop	0	-20.0034	-1.95643
ACTGATGCAACTTCTT-a322a764__FCA29_Female_gut_adult_5dWT_OBrien_sample1	female	adult midgut enterocyte	0	-17.6755	9.05299
ACTGATGGTATTCTCT-a322a764__FCA29_Female_gut_adult_5dWT_OBrien_sample1	female	crop	3	-25.461	-20.2625
ACTGATGTCCAATGCA-a322a764__FCA29_Female_gut_adult_5dWT_OBrien_sample1	female	cardia (1)	6	-11.4689	-28.4449
ACTGATGTCCCTATTA-a322a764__FCA29_Female_gut_adult_5dWT_OBrien_sample1	female	crop	7	-25.3963	-20.0367
ACTGCAAAGGCAGTCA-a322a764__FCA29_Female_gut_adult_5dWT_OBrien_sample1	female	adult midgut enterocyte	3	-18.5013	9.49643
ACTGCAAGTCCCGTGA-a322a764__FCA29_Female_gut_adult_5dWT_OBrien_sample1	female	enterocyte-like	0	-21.0634	24.3307
ACTGCAATCGATTGGT-a322a764__FCA29_Female_gut_adult_5dWT_OBrien_sample1	female	crop	5	-25.3265	-20.1395
ACTGTCCAGAGCGACT-a322a764__FCA29_Female_gut_adult_5dWT_OBrien_sample1	female	crop	14	-25.4531	-19.8463
ACTGTCCCAAACGTGG-a322a764__FCA29_Female_gut_adult_5dWT_OBrien_sample1	female	crop	1	-22.1532	-21.4794
ACTGTCCCAAGTGGCA-a322a764__FCA29_Female_gut_adult_5dWT_OBrien_sample1	female	crop	1	-23.0186	3.63897
ACTGTCCCAGTCGGAA-a322a764__FCA29_Female_gut_adult_5dWT_OBrien_sample1	female	crop	1	-20.6622	-2.04214
ACTGTCCCATATTCGG-a322a764__FCA29_Female_gut_adult_5dWT_OBrien_sample1	female	crop	0	-22.6876	-20.8817
ACTGTCCGTACACGTT-a322a764__FCA29_Female_gut_adult_5dWT_OBrien_sample1	female	crop	3	-19.7901	-0.238976
ACTGTCCGTCCGACGT-a322a764__FCA29_Female_gut_adult_5dWT_OBrien_sample1	female	cardia (1)	7	-11.3757	-28.8026
ACTGTCCTCGAAATCC-a322a764__FCA29_Female_gut_adult_5dWT_OBrien_sample1	female	visceral muscle of the crop	0	-2.42466	19.3834
ACTGTGAAGCCGATTT-a322a764__FCA29_Female_gut_adult_5dWT_OBrien_sample1	female	adult midgut-hindgut hybrid zone	0	-22.4255	-14.9898
ACTGTGAAGGTAGTCG-a322a764__FCA29_Female_gut_adult_5dWT_OBrien_sample1	female	crop	0	-21.732	-21.8803
ACTGTGAAGGTTAGTA-a322a764__FCA29_Female_gut_adult_5dWT_OBrien_sample1	female	crop	2	-25.3349	-19.9297
ACTGTGACAACCCGCA-a322a764__FCA29_Female_gut_adult_5dWT_OBrien_sample1	female	crop	2	-23.6327	-20.8278
ACTGTGAGTGGAATGC-a322a764__FCA29_Female_gut_adult_5dWT_OBrien_sample1	female	adult midgut-hindgut hybrid zone	0	-22.4563	-15.0462
ACTGTGAGTGTGAGCA-a322a764__FCA29_Female_gut_adult_5dWT_OBrien_sample1	female	enterocyte of posterior adult midgut epithelium	4	-20.7543	9.86018
ACTGTGAGTTGTGGCC-a322a764__FCA29_Female_gut_adult_5dWT_OBrien_sample1	female	adult midgut-hindgut hybrid zone	0	-21.3079	1.14885
ACTGTGATCCTCAGGG-a322a764__FCA29_Female_gut_adult_5dWT_OBrien_sample1	female	crop	0	-22.8224	4.41269
ACTTAGGTCATCTCTA-a322a764__FCA29_Female_gut_adult_5dWT_OBrien_sample1	female	enterocyte-like	20	-21.5005	23.27
ACTTAGGTCATTCATC-a322a764__FCA29_Female_gut_adult_5dWT_OBrien_sample1	female	cardia (1)	1	-12.218	-27.9453
ACTTAGGTCGCTAAAC-a322a764__FCA29_Female_gut_adult_5dWT_OBrien_sample1	female	crop	1	-23.4108	4.11164
ACTTAGGTCGGCTGGT-a322a764__FCA29_Female_gut_adult_5dWT_OBrien_sample1	female	crop	2	-19.8217	-0.407877
ACTTAGGTCGTCCTCA-a322a764__FCA29_Female_gut_adult_5dWT_OBrien_sample1	female	crop	0	-23.3775	5.09788
ACTTAGGTCTTCTGGC-a322a764__FCA29_Female_gut_adult_5dWT_OBrien_sample1	female	cardia (1)	1	-11.7926	-28.227
ACTTATCAGAGCTGAC-a322a764__FCA29_Female_gut_adult_5dWT_OBrien_sample1	female	crop	1	-23.1932	4.00277
ACTTATCAGCAAGTGC-a322a764__FCA29_Female_gut_adult_5dWT_OBrien_sample1	female	crop	3	-20.0392	-0.574455
ACTTATCAGGGTAATT-a322a764__FCA29_Female_gut_adult_5dWT_OBrien_sample1	female	crop	1	-23.3274	4.73398
ACTTATCGTACAAGTA-a322a764__FCA29_Female_gut_adult_5dWT_OBrien_sample1	female	cardia (2)	2	31.3271	11.72
ACTTCCGAGATGGCGT-a322a764__FCA29_Female_gut_adult_5dWT_OBrien_sample1	female	cardia (1)	0	-11.6424	-28.4431
ACTTCCGAGCATGCAG-a322a764__FCA29_Female_gut_adult_5dWT_OBrien_sample1	female	crop	0	-21.9271	-21.2189
ACTTCCGAGTCATACC-a322a764__FCA29_Female_gut_adult_5dWT_OBrien_sample1	female	enterocyte-like	1	-19.8955	24.4496
ACTTCCGGTAACGCGA-a322a764__FCA29_Female_gut_adult_5dWT_OBrien_sample1	female	visceral muscle of the midgut	5	-8.1343	23.4419
ACTTCCGTCTGCCTCA-a322a764__FCA29_Female_gut_adult_5dWT_OBrien_sample1	female	crop	0	-23.2189	3.78291
ACTTCGCAGCGAGTCA-a322a764__FCA29_Female_gut_adult_5dWT_OBrien_sample1	female	adult midgut-hindgut hybrid zone	0	-22.4975	-15.0285
ACTTCGCAGGATACAT-a322a764__FCA29_Female_gut_adult_5dWT_OBrien_sample1	female	crop	0	-22.7189	3.62202
ACTTCGCCACGTACTA-a322a764__FCA29_Female_gut_adult_5dWT_OBrien_sample1	female	crop	5	-23.1275	3.58809
ACTTCGCCAGGTGACA-a322a764__FCA29_Female_gut_adult_5dWT_OBrien_sample1	female	enterocyte-like	0	-20.7337	24.3812
ACTTCGCGTACGGGAT-a322a764__FCA29_Female_gut_adult_5dWT_OBrien_sample1	female	crop	1	-22.9282	-21.5329
ACTTCGCGTAGCGTTT-a322a764__FCA29_Female_gut_adult_5dWT_OBrien_sample1	female	crop	1	-19.9821	0.319674
ACTTCGCTCCGGGACT-a322a764__FCA29_Female_gut_adult_5dWT_OBrien_sample1	female	crop	0	-21.9348	-21.9537
ACTTCGCTCTGATGGT-a322a764__FCA29_Female_gut_adult_5dWT_OBrien_sample1	female	crop	3	-25.3534	-20.406
ACTTTCAAGGTCACTT-a322a764__FCA29_Female_gut_adult_5dWT_OBrien_sample1	female	cardia (1)	1	-12.3059	-27.915
ACTTTCAGTGTTCCAA-a322a764__FCA29_Female_gut_adult_5dWT_OBrien_sample1	female	crop	2	-19.8223	-0.361578
ACTTTCATCAAGGTGG-a322a764__FCA29_Female_gut_adult_5dWT_OBrien_sample1	female	crop	0	-19.8304	-0.103182
ACTTTCATCGTTGCCT-a322a764__FCA29_Female_gut_adult_5dWT_OBrien_sample1	female	crop	0	-20.2559	-2.37868
ACTTTCATCTTGTGCC-a322a764__FCA29_Female_gut_adult_5dWT_OBrien_sample1	female	enteroblast	0	-3.4962	12.7549
ACTTTGTAGCGTGAGT-a322a764__FCA29_Female_gut_adult_5dWT_OBrien_sample1	female	crop	1	-19.8082	-0.436561
ACTTTGTAGTAAGACT-a322a764__FCA29_Female_gut_adult_5dWT_OBrien_sample1	female	crop	1	-23.2391	4.01788
ACTTTGTAGTCTCTGA-a322a764__FCA29_Female_gut_adult_5dWT_OBrien_sample1	female	crop	9	-25.3714	-19.9343
ACTTTGTCAGGCCTGT-a322a764__FCA29_Female_gut_adult_5dWT_OBrien_sample1	female	enterocyte-like	0	-21.3554	24.4204
ACTTTGTGTGGCCTCA-a322a764__FCA29_Female_gut_adult_5dWT_OBrien_sample1	female	visceral muscle of the crop	1	0.408281	19.4072
ACTTTGTGTGTTGCCG-a322a764__FCA29_Female_gut_adult_5dWT_OBrien_sample1	female	crop	1	-21.9687	-21.5844
ACTTTGTGTTGGGACA-a322a764__FCA29_Female_gut_adult_5dWT_OBrien_sample1	female	intestinal stem cell	0	-3.46882	12.7357
ACTTTGTTCAGTGCGC-a322a764__FCA29_Female_gut_adult_5dWT_OBrien_sample1	female	adult midgut-hindgut hybrid zone	1	-22.3909	-14.9797
ACTTTGTTCGTAGTCA-a322a764__FCA29_Female_gut_adult_5dWT_OBrien_sample1	female	enteroblast	5	-3.36201	12.8604
AGAAATGAGTATGCAA-a322a764__FCA29_Female_gut_adult_5dWT_OBrien_sample1	female	visceral muscle of the midgut	2	11.9086	25.6544
AGAAATGCACGACGTC-a322a764__FCA29_Female_gut_adult_5dWT_OBrien_sample1	female	cardia (1)	2	-12.4062	-27.604
AGAAATGCAGGACGAT-a322a764__FCA29_Female_gut_adult_5dWT_OBrien_sample1	female	visceral muscle of the crop	0	-7.10221	26.9511
AGAAATGTCCATGAGT-a322a764__FCA29_Female_gut_adult_5dWT_OBrien_sample1	female	cardia (1)	6	-12.0246	-28.4551
AGAAATGTCCTAGCGG-a322a764__FCA29_Female_gut_adult_5dWT_OBrien_sample1	female	crop	7	-25.3404	-20.1764
AGAAATGTCGTTCTCG-a322a764__FCA29_Female_gut_adult_5dWT_OBrien_sample1	female	adult midgut-hindgut hybrid zone	0	-22.4146	-14.998
AGAAATGTCTCCTACG-a322a764__FCA29_Female_gut_adult_5dWT_OBrien_sample1	female	crop	0	-19.7583	-0.725212
AGAAATGTCTCTTCAA-a322a764__FCA29_Female_gut_adult_5dWT_OBrien_sample1	female	crop	5	-25.2459	-20.1244
AGAAATGTCTGCGGGT-a322a764__FCA29_Female_gut_adult_5dWT_OBrien_sample1	female	crop	1	-22.4156	-21.782
AGAAATGTCTGTAAGC-a322a764__FCA29_Female_gut_adult_5dWT_OBrien_sample1	female	adult differentiating enterocyte	1	-20.3378	10.6852
AGAACAAAGATGCCGA-a322a764__FCA29_Female_gut_adult_5dWT_OBrien_sample1	female	visceral muscle of the midgut	0	2.8697	19.6172
AGAACAAAGGAGAGGC-a322a764__FCA29_Female_gut_adult_5dWT_OBrien_sample1	female	intestinal stem cell	0	-3.46752	12.5887
AGAACAACACGACAGA-a322a764__FCA29_Female_gut_adult_5dWT_OBrien_sample1	female	adult midgut-hindgut hybrid zone	0	-22.3737	-14.8948
AGAACAACAGAACATA-a322a764__FCA29_Female_gut_adult_5dWT_OBrien_sample1	female	intestinal stem cell	0	-3.70646	11.9862
AGAACAACAGTTGCGC-a322a764__FCA29_Female_gut_adult_5dWT_OBrien_sample1	female	visceral muscle of the crop	0	-1.47855	21.5187
AGAACAAGTCCAAAGG-a322a764__FCA29_Female_gut_adult_5dWT_OBrien_sample1	female	crop	1	-23.7451	-21.4976
AGAACAAGTGGATGAC-a322a764__FCA29_Female_gut_adult_5dWT_OBrien_sample1	female	cardia (2)	0	31.3517	11.729
AGAACAATCAGAGCGA-a322a764__FCA29_Female_gut_adult_5dWT_OBrien_sample1	female	adult midgut-hindgut hybrid zone	0	-22.7035	-15.3045
AGAACAATCGATTGGT-a322a764__FCA29_Female_gut_adult_5dWT_OBrien_sample1	female	crop	0	-19.7873	-0.0657077
AGAACAATCTCGCCTA-a322a764__FCA29_Female_gut_adult_5dWT_OBrien_sample1	female	crop	2	-19.93	-1.16613
AGAACCTCACAAATGA-a322a764__FCA29_Female_gut_adult_5dWT_OBrien_sample1	female	cardia (1)	1	-11.4034	-27.8658
AGAACCTCAGAGTGAC-a322a764__FCA29_Female_gut_adult_5dWT_OBrien_sample1	female	cardia (1)	0	-11.2987	-28.7403
AGAACCTGTCGTTCAA-a322a764__FCA29_Female_gut_adult_5dWT_OBrien_sample1	female	intestinal stem cell	0	-3.42351	12.7508
AGAACCTTCATCGGGC-a322a764__FCA29_Female_gut_adult_5dWT_OBrien_sample1	female	adult midgut-hindgut hybrid zone	0	-22.3677	-14.8237
AGAACCTTCTGTCCCA-a322a764__FCA29_Female_gut_adult_5dWT_OBrien_sample1	female	crop	0	-23.3425	-20.7885
AGAAGCGAGCATGTTC-a322a764__FCA29_Female_gut_adult_5dWT_OBrien_sample1	female	cardia (2)	1	31.3553	11.7301
AGAAGCGAGCTCAGAG-a322a764__FCA29_Female_gut_adult_5dWT_OBrien_sample1	female	enterocyte of posterior adult midgut epithelium	0	-20.9413	9.18703
AGAAGCGAGTACCATC-a322a764__FCA29_Female_gut_adult_5dWT_OBrien_sample1	female	midgut large flat cell	2	-21.1798	9.43884
AGAAGCGAGTCACAGG-a322a764__FCA29_Female_gut_adult_5dWT_OBrien_sample1	female	crop	0	-23.022	-21.3245
AGAAGCGCACACCTAA-a322a764__FCA29_Female_gut_adult_5dWT_OBrien_sample1	female	enterocyte of anterior adult midgut epithelium	32	-18.5029	10.8537
AGAAGCGCATTGACCA-a322a764__FCA29_Female_gut_adult_5dWT_OBrien_sample1	female	visceral muscle of the crop	0	0.758003	17.9885
AGAAGCGGTACGTACT-a322a764__FCA29_Female_gut_adult_5dWT_OBrien_sample1	female	crop	0	-19.5686	-1.71062
AGAAGCGTCTAAGGAA-a322a764__FCA29_Female_gut_adult_5dWT_OBrien_sample1	female	crop	0	-24.632	-20.5267
AGAAGTAAGCATCTTG-a322a764__FCA29_Female_gut_adult_5dWT_OBrien_sample1	female	crop	0	-23.7257	-21.4946
AGAAGTACAGTCCGTG-a322a764__FCA29_Female_gut_adult_5dWT_OBrien_sample1	female	copper cell	2	-19.2007	9.31188
AGAAGTAGTATCGCTA-a322a764__FCA29_Female_gut_adult_5dWT_OBrien_sample1	female	cardia (2)	1	31.3553	11.7306
AGAAGTATCAAATAGG-a322a764__FCA29_Female_gut_adult_5dWT_OBrien_sample1	female	enterocyte-like	2	-20.7013	24.2883
AGAAGTATCTCGCTTG-a322a764__FCA29_Female_gut_adult_5dWT_OBrien_sample1	female	enteroblast	0	-3.45165	12.7912
AGACAAAAGTTAACGA-a322a764__FCA29_Female_gut_adult_5dWT_OBrien_sample1	female	crop	0	-19.8299	-0.454744
AGACAAACACAAAGTA-a322a764__FCA29_Female_gut_adult_5dWT_OBrien_sample1	female	enterocyte of posterior adult midgut epithelium	2	-20.4571	8.07644
AGACAAAGTATGAGAT-a322a764__FCA29_Female_gut_adult_5dWT_OBrien_sample1	female	crop	4	-25.3846	-20.2264
AGACAAAGTTCCAGGC-a322a764__FCA29_Female_gut_adult_5dWT_OBrien_sample1	female	crop	1	-19.7489	-0.208727
AGACAAATCAAGCGTT-a322a764__FCA29_Female_gut_adult_5dWT_OBrien_sample1	female	enterocyte-like	0	-20.6847	24.3114
AGACAAATCACGAACT-a322a764__FCA29_Female_gut_adult_5dWT_OBrien_sample1	female	intestinal stem cell	1	-3.17074	13.2001
AGACAAATCAGCTGTA-a322a764__FCA29_Female_gut_adult_5dWT_OBrien_sample1	female	crop	0	-20.6386	-2.02909
AGACAAATCGCCGATG-a322a764__FCA29_Female_gut_adult_5dWT_OBrien_sample1	female	enterocyte-like	1	-21.5667	24.2853
AGACAAATCGGACAAG-a322a764__FCA29_Female_gut_adult_5dWT_OBrien_sample1	female	enterocyte of posterior adult midgut epithelium	4	-20.734	8.818
AGACACTAGACGCAGT-a322a764__FCA29_Female_gut_adult_5dWT_OBrien_sample1	female	visceral muscle of the crop	0	-3.75364	23.9169
AGACACTAGAGGCTGT-a322a764__FCA29_Female_gut_adult_5dWT_OBrien_sample1	female	enterocyte-like	0	-21.1624	24.2956
AGACACTAGCCAAGTG-a322a764__FCA29_Female_gut_adult_5dWT_OBrien_sample1	female	visceral muscle of the crop	0	-5.99265	25.5365
AGACACTAGCCTGTGC-a322a764__FCA29_Female_gut_adult_5dWT_OBrien_sample1	female	crop	1	-21.7803	3.74426
AGACACTAGGAAACGA-a322a764__FCA29_Female_gut_adult_5dWT_OBrien_sample1	female	enterocyte of anterior adult midgut epithelium	9	-19.4761	10.7652
AGACACTCATTGAAGA-a322a764__FCA29_Female_gut_adult_5dWT_OBrien_sample1	female	crop	4	-23.1556	3.52637
AGACACTGTAAGATAC-a322a764__FCA29_Female_gut_adult_5dWT_OBrien_sample1	female	cardia (1)	3	-12.0438	-28.3201
AGACACTGTACCCACG-a322a764__FCA29_Female_gut_adult_5dWT_OBrien_sample1	female	visceral muscle of the crop	0	-2.0969	19.162
AGACACTGTAGAGACC-a322a764__FCA29_Female_gut_adult_5dWT_OBrien_sample1	female	adult pylorus	0	-21.197	1.67377
AGACACTGTCCTCCTA-a322a764__FCA29_Female_gut_adult_5dWT_OBrien_sample1	female	cardia (1)	6	-11.6579	-28.4669
AGACACTGTCTTTATC-a322a764__FCA29_Female_gut_adult_5dWT_OBrien_sample1	female	crop	0	-20.3328	-2.2192
AGACACTGTTAAACCC-a322a764__FCA29_Female_gut_adult_5dWT_OBrien_sample1	female	adult midgut-hindgut hybrid zone	0	-22.399	-14.8989
AGACACTGTTGTAAAG-a322a764__FCA29_Female_gut_adult_5dWT_OBrien_sample1	female	crop	8	-23.2103	3.66569
AGACACTGTTTGCAGT-a322a764__FCA29_Female_gut_adult_5dWT_OBrien_sample1	female	adult midgut enterocyte	5	-19.418	10.3538
AGACAGGCAGAAGCTG-a322a764__FCA29_Female_gut_adult_5dWT_OBrien_sample1	female	crop	3	-25.137	-19.7873
AGACAGGCAGACTCTA-a322a764__FCA29_Female_gut_adult_5dWT_OBrien_sample1	female	crop	0	-24.1934	-21.416
AGACAGGCATGTGACT-a322a764__FCA29_Female_gut_adult_5dWT_OBrien_sample1	female	cardia (1)	2	-12.037	-29.1726
AGACAGGGTGTTACTG-a322a764__FCA29_Female_gut_adult_5dWT_OBrien_sample1	female	crop	0	-0.299389	-3.33696
AGACAGGGTTTACCTT-a322a764__FCA29_Female_gut_adult_5dWT_OBrien_sample1	female	crop	1	-19.8095	-0.220683
AGACAGGTCCGTAGGC-a322a764__FCA29_Female_gut_adult_5dWT_OBrien_sample1	female	adult midgut-hindgut hybrid zone	1	-22.4552	-14.9892
AGACAGGTCGTGCATA-a322a764__FCA29_Female_gut_adult_5dWT_OBrien_sample1	female	crop	1	-22.1484	-21.2236
AGACAGGTCTCTATGT-a322a764__FCA29_Female_gut_adult_5dWT_OBrien_sample1	female	crop	3	-23.5061	-20.8522
AGACCATAGAGTAACT-a322a764__FCA29_Female_gut_adult_5dWT_OBrien_sample1	female	intestinal stem cell	0	-3.41561	12.7748
AGACCATAGGCAGGGA-a322a764__FCA29_Female_gut_adult_5dWT_OBrien_sample1	female	crop	0	-23.8815	-20.5769
AGACCATCAAATGCTC-a322a764__FCA29_Female_gut_adult_5dWT_OBrien_sample1	female	crop	1	-24.9766	-19.9808
AGACCATCAGACGGAT-a322a764__FCA29_Female_gut_adult_5dWT_OBrien_sample1	female	crop	3	-25.54	-20.1416
AGACCATTCATCACTT-a322a764__FCA29_Female_gut_adult_5dWT_OBrien_sample1	female	crop	12	-25.4264	-20.0201
AGACCCGAGCCTCTGG-a322a764__FCA29_Female_gut_adult_5dWT_OBrien_sample1	female	crop	0	-23.281	4.10559
AGACCCGAGGCATGGT-a322a764__FCA29_Female_gut_adult_5dWT_OBrien_sample1	female	enterocyte-like	6	-20.6389	24.2057
AGACCCGGTACCAGAG-a322a764__FCA29_Female_gut_adult_5dWT_OBrien_sample1	female	crop	2	-19.7899	-0.298344
AGACCCGGTCCTGAAT-a322a764__FCA29_Female_gut_adult_5dWT_OBrien_sample1	female	crop	1	-0.165901	-3.34069
AGACCCGGTGATTAGA-a322a764__FCA29_Female_gut_adult_5dWT_OBrien_sample1	female	cardia (1)	5	-11.9442	-28.3082
AGACCCGTCATTACGG-a322a764__FCA29_Female_gut_adult_5dWT_OBrien_sample1	female	crop	0	-25.0898	-19.8415
AGACTCAAGGGTAGCT-a322a764__FCA29_Female_gut_adult_5dWT_OBrien_sample1	female	enterocyte-like	1	-20.416	24.344
AGACTCACAGCTACTA-a322a764__FCA29_Female_gut_adult_5dWT_OBrien_sample1	female	muscle cell	0	-0.760417	22.4188
AGACTCACATGCGGTC-a322a764__FCA29_Female_gut_adult_5dWT_OBrien_sample1	female	cardia (1)	0	-12.3347	-27.5211
AGACTCAGTTGCTCGG-a322a764__FCA29_Female_gut_adult_5dWT_OBrien_sample1	female	crop	0	-21.9632	-21.7891
AGACTCATCATGAAAG-a322a764__FCA29_Female_gut_adult_5dWT_OBrien_sample1	female	enterocyte of posterior adult midgut epithelium	0	-20.002	9.12719
AGACTCATCCATACTT-a322a764__FCA29_Female_gut_adult_5dWT_OBrien_sample1	female	cardia (1)	6	-11.1276	-29.3639
AGAGAATAGTCGCGAA-a322a764__FCA29_Female_gut_adult_5dWT_OBrien_sample1	female	cardia (1)	0	-11.0573	-29.0173
AGAGAATGTAACTGCT-a322a764__FCA29_Female_gut_adult_5dWT_OBrien_sample1	female	crop	1	-22.9335	4.08639
AGAGAGCTCAGCTCTC-a322a764__FCA29_Female_gut_adult_5dWT_OBrien_sample1	female	crop	3	-19.7926	-0.259681
AGAGAGCTCCTTGGAA-a322a764__FCA29_Female_gut_adult_5dWT_OBrien_sample1	female	cardia (2)	1	31.3449	11.7274
AGAGAGCTCGATTGGT-a322a764__FCA29_Female_gut_adult_5dWT_OBrien_sample1	female	crop	0	-20.2336	-1.06883
AGAGAGCTCTACTGAG-a322a764__FCA29_Female_gut_adult_5dWT_OBrien_sample1	female	crop	3	-23.3147	3.98903
AGAGCAGCACGTAACT-a322a764__FCA29_Female_gut_adult_5dWT_OBrien_sample1	female	crop	0	-21.7624	-20.9148
AGAGCAGGTCCACTTC-a322a764__FCA29_Female_gut_adult_5dWT_OBrien_sample1	female	adult pylorus	1	-22.2376	0.528956
AGAGCCCAGCAGGCAT-a322a764__FCA29_Female_gut_adult_5dWT_OBrien_sample1	female	adult differentiating enterocyte	1	-20.3513	10.5445
AGAGCCCCACGACTAT-a322a764__FCA29_Female_gut_adult_5dWT_OBrien_sample1	female	crop	0	-22.0329	-21.59
AGAGCCCCATATGAAG-a322a764__FCA29_Female_gut_adult_5dWT_OBrien_sample1	female	crop	1	-23.8116	-21.0613
AGAGCCCTCAATCGGT-a322a764__FCA29_Female_gut_adult_5dWT_OBrien_sample1	female	crop	4	-21.9717	-21.766
AGAGCCCTCAGCCCAG-a322a764__FCA29_Female_gut_adult_5dWT_OBrien_sample1	female	crop	1	-19.868	0.144985
AGAGCCCTCTGCACCT-a322a764__FCA29_Female_gut_adult_5dWT_OBrien_sample1	female	crop	2	-23.4606	4.31376
AGAGCCCTCTTAATCC-a322a764__FCA29_Female_gut_adult_5dWT_OBrien_sample1	female	crop	3	-19.7673	-0.191861
AGATAGACAAGCAGGT-a322a764__FCA29_Female_gut_adult_5dWT_OBrien_sample1	female	intestinal stem cell	0	-3.42599	12.7599
AGATAGAGTAGACGGT-a322a764__FCA29_Female_gut_adult_5dWT_OBrien_sample1	female	adult pylorus	0	-21.1361	1.70173
AGATAGAGTTCTCCAC-a322a764__FCA29_Female_gut_adult_5dWT_OBrien_sample1	female	crop	1	-22.2243	-21.6196
AGATAGATCTTTGCTA-a322a764__FCA29_Female_gut_adult_5dWT_OBrien_sample1	female	crop	0	-22.1848	-20.9264
AGATCCAAGCGACCCT-a322a764__FCA29_Female_gut_adult_5dWT_OBrien_sample1	female	visceral muscle of the crop	1	-6.91026	26.7433
AGATCCACATCATGAC-a322a764__FCA29_Female_gut_adult_5dWT_OBrien_sample1	female	visceral muscle of the midgut	2	-5.34858	25.9643
AGATCCAGTAGATCCT-a322a764__FCA29_Female_gut_adult_5dWT_OBrien_sample1	female	adult pylorus	0	-21.3566	1.52013
AGATCCATCGCCCAGA-a322a764__FCA29_Female_gut_adult_5dWT_OBrien_sample1	female	crop	1	-21.0556	-22.0876
AGATCGTCAAGTCCAT-a322a764__FCA29_Female_gut_adult_5dWT_OBrien_sample1	female	crop	0	-23.7271	-20.7651
AGATCGTCACTACACA-a322a764__FCA29_Female_gut_adult_5dWT_OBrien_sample1	female	crop	0	-22.877	-21.5867
AGATCGTGTCGTTCAA-a322a764__FCA29_Female_gut_adult_5dWT_OBrien_sample1	female	crop	5	-20.2742	-1.13867
AGATCGTTCACGGGCT-a322a764__FCA29_Female_gut_adult_5dWT_OBrien_sample1	female	adult pylorus	0	-22.2422	0.131118
AGATGAAAGCCGAACA-a322a764__FCA29_Female_gut_adult_5dWT_OBrien_sample1	female	crop	4	-19.7782	-0.624126
AGATGAACAAGCGCAA-a322a764__FCA29_Female_gut_adult_5dWT_OBrien_sample1	female	intestinal stem cell	0	-3.39082	12.8476
AGATGAACAAGTGGCA-a322a764__FCA29_Female_gut_adult_5dWT_OBrien_sample1	female	cardia (1)	1	-11.8817	-28.2667
AGATGAACACGCTATA-a322a764__FCA29_Female_gut_adult_5dWT_OBrien_sample1	female	enterocyte-like	2	-21.0577	24.405
AGATGAAGTAACGGTG-a322a764__FCA29_Female_gut_adult_5dWT_OBrien_sample1	female	adult differentiating enterocyte	2	-19.9208	8.5623
AGATGAATCCCAGTGG-a322a764__FCA29_Female_gut_adult_5dWT_OBrien_sample1	female	crop	2	-25.4794	-20.1265
AGATGAATCGAACTCA-a322a764__FCA29_Female_gut_adult_5dWT_OBrien_sample1	female	enterocyte-like	3	-20.1617	24.4247
AGATGAATCGGTCATA-a322a764__FCA29_Female_gut_adult_5dWT_OBrien_sample1	female	crop	0	-23.0196	5.05596
AGATGAATCTTGAACG-a322a764__FCA29_Female_gut_adult_5dWT_OBrien_sample1	female	muscle cell	0	-2.41987	24.8072
AGATGAATCTTTACAC-a322a764__FCA29_Female_gut_adult_5dWT_OBrien_sample1	female	intestinal stem cell	0	-3.41331	12.8041
AGATGCTAGGCCTGAA-a322a764__FCA29_Female_gut_adult_5dWT_OBrien_sample1	female	crop	4	-25.4734	-19.8483
AGATGCTCACCCGTAG-a322a764__FCA29_Female_gut_adult_5dWT_OBrien_sample1	female	enterocyte-like	1	-20.67	24.2799
AGATGCTGTAACAAGT-a322a764__FCA29_Female_gut_adult_5dWT_OBrien_sample1	female	visceral muscle of the midgut	2	0.384047	22.7823
AGATGCTGTCGAGCAA-a322a764__FCA29_Female_gut_adult_5dWT_OBrien_sample1	female	crop	1	-25.3758	-20.3152
AGATGCTGTCTGGTTA-a322a764__FCA29_Female_gut_adult_5dWT_OBrien_sample1	female	crop	0	-22.1455	-21.4422
AGATGCTGTGGTAATA-a322a764__FCA29_Female_gut_adult_5dWT_OBrien_sample1	female	adult midgut enterocyte	1	-17.715	9.00303
AGATGCTTCCATTGTT-a322a764__FCA29_Female_gut_adult_5dWT_OBrien_sample1	female	enterocyte-like	2	-20.0731	24.3968
AGATGCTTCGTTCTGC-a322a764__FCA29_Female_gut_adult_5dWT_OBrien_sample1	female	adult differentiating enterocyte	8	-19.9971	8.50692
AGCATCAAGCTTAAGA-a322a764__FCA29_Female_gut_adult_5dWT_OBrien_sample1	female	crop	2	-20.5452	-2.25573
AGCATCACATCGATAC-a322a764__FCA29_Female_gut_adult_5dWT_OBrien_sample1	female	cardia (1)	3	-11.1513	-28.9833
AGCATCAGTACCCAGC-a322a764__FCA29_Female_gut_adult_5dWT_OBrien_sample1	female	cardia (2)	1	31.3621	11.7323
AGCATCATCGCCAATA-a322a764__FCA29_Female_gut_adult_5dWT_OBrien_sample1	female	crop	0	-20.9093	-1.97739
AGCCAATCAAAGCTCT-a322a764__FCA29_Female_gut_adult_5dWT_OBrien_sample1	female	crop	5	-20.0471	0.525064
AGCCAATCAATAACCC-a322a764__FCA29_Female_gut_adult_5dWT_OBrien_sample1	female	cardia (1)	8	-11.948	-28.5499
AGCCAATCAGCAGACA-a322a764__FCA29_Female_gut_adult_5dWT_OBrien_sample1	female	crop	0	-25.097	-19.9292
AGCCAATGTCAGTCTA-a322a764__FCA29_Female_gut_adult_5dWT_OBrien_sample1	female	crop	1	-24.9652	-20.0185
AGCCAATGTCGCATGC-a322a764__FCA29_Female_gut_adult_5dWT_OBrien_sample1	female	crop	4	-20.1314	-1.65213
AGCCAATGTCTACGTA-a322a764__FCA29_Female_gut_adult_5dWT_OBrien_sample1	female	enterocyte-like	0	-21.55	24.4027
AGCCAATGTGCCTGCA-a322a764__FCA29_Female_gut_adult_5dWT_OBrien_sample1	female	crop	2	-22.2921	-21.3728
AGCCAATTCATGCCCT-a322a764__FCA29_Female_gut_adult_5dWT_OBrien_sample1	female	cardia (1)	1	-11.9035	-28.1344
AGCCAATTCGTAGCCG-a322a764__FCA29_Female_gut_adult_5dWT_OBrien_sample1	female	visceral muscle of the midgut	0	5.6428	23.3156
AGCCACGAGGCAATGC-a322a764__FCA29_Female_gut_adult_5dWT_OBrien_sample1	female	crop	0	-23.1518	3.94632
AGCCACGAGGTTCACT-a322a764__FCA29_Female_gut_adult_5dWT_OBrien_sample1	female	crop	0	-23.0606	-20.6331
AGCCACGAGTGCACCC-a322a764__FCA29_Female_gut_adult_5dWT_OBrien_sample1	female	crop	0	-22.7105	-20.8225
AGCCACGCAATTGCCA-a322a764__FCA29_Female_gut_adult_5dWT_OBrien_sample1	female	cardia (1)	1	-11.3569	-27.855
AGCCACGCACGACAGA-a322a764__FCA29_Female_gut_adult_5dWT_OBrien_sample1	female	crop	0	-23.245	-21.933
AGCCACGCAGATCATC-a322a764__FCA29_Female_gut_adult_5dWT_OBrien_sample1	female	adult pylorus	2	-21.4663	1.40217
AGCCACGCAGCAGGAT-a322a764__FCA29_Female_gut_adult_5dWT_OBrien_sample1	female	enterocyte-like	3	-20.3352	24.3711
AGCCACGGTATTCCTT-a322a764__FCA29_Female_gut_adult_5dWT_OBrien_sample1	female	crop	0	-22.932	4.49798
AGCCACGGTCAGTCCG-a322a764__FCA29_Female_gut_adult_5dWT_OBrien_sample1	female	crop	1	-23.8447	-21.4396
AGCCACGGTTCCGCAG-a322a764__FCA29_Female_gut_adult_5dWT_OBrien_sample1	female	crop	2	-24.6475	-20.2943
AGCCACGGTTTAAGGA-a322a764__FCA29_Female_gut_adult_5dWT_OBrien_sample1	female	crop	9	-25.4224	-20.015
AGCCACGTCGTTCTGC-a322a764__FCA29_Female_gut_adult_5dWT_OBrien_sample1	female	adult pylorus	1	-21.4198	1.50919
AGCCAGCAGTGTACAA-a322a764__FCA29_Female_gut_adult_5dWT_OBrien_sample1	female	cardia (1)	1	-11.6482	-28.3286
AGCCAGCCAAGCGCAA-a322a764__FCA29_Female_gut_adult_5dWT_OBrien_sample1	female	adult midgut enterocyte	2	-7.33024	3.88917
AGCCAGCCAGCTCGGT-a322a764__FCA29_Female_gut_adult_5dWT_OBrien_sample1	female	crop	2	-23.2895	3.76606
AGCCAGCTCCCTCGTA-a322a764__FCA29_Female_gut_adult_5dWT_OBrien_sample1	female	cardia (1)	6	-12.0597	-28.7819
AGCCAGCTCGTGTGGC-a322a764__FCA29_Female_gut_adult_5dWT_OBrien_sample1	female	enterocyte of anterior adult midgut epithelium	15	-18.6674	11.2279
AGCGATTAGAAGTCCG-a322a764__FCA29_Female_gut_adult_5dWT_OBrien_sample1	female	crop	0	-19.792	-0.79052
AGCGATTAGGGATCAC-a322a764__FCA29_Female_gut_adult_5dWT_OBrien_sample1	female	crop	0	-23.2808	3.83554
AGCGATTGTAGTCACT-a322a764__FCA29_Female_gut_adult_5dWT_OBrien_sample1	female	crop	0	-22.6194	3.33157
AGCGATTGTGCAACGA-a322a764__FCA29_Female_gut_adult_5dWT_OBrien_sample1	female	cardia (1)	0	-11.0582	-28.5444
AGCGATTTCACTTTGT-a322a764__FCA29_Female_gut_adult_5dWT_OBrien_sample1	female	crop	0	-19.6742	-0.0629768
AGCGATTTCAGACCGC-a322a764__FCA29_Female_gut_adult_5dWT_OBrien_sample1	female	crop	0	-20.4291	-2.13071
AGCGATTTCGCCAGTG-a322a764__FCA29_Female_gut_adult_5dWT_OBrien_sample1	female	crop	0	-22.103	-21.7041
AGCGCCACAGACAATA-a322a764__FCA29_Female_gut_adult_5dWT_OBrien_sample1	female	crop	1	-24.9904	-19.8697
AGCGCCACATCCGAAT-a322a764__FCA29_Female_gut_adult_5dWT_OBrien_sample1	female	crop	2	-19.5501	-1.86838
AGCGCCAGTAGACGTG-a322a764__FCA29_Female_gut_adult_5dWT_OBrien_sample1	female	cardia (1)	3	-11.6432	-28.3985
AGCGCCAGTATCTCGA-a322a764__FCA29_Female_gut_adult_5dWT_OBrien_sample1	female	crop	0	-19.8586	-2.29449
AGCGCCAGTCGGTAAG-a322a764__FCA29_Female_gut_adult_5dWT_OBrien_sample1	female	cardia (1)	1	-11.9212	-27.9926
AGCGCCAGTGAGCAGT-a322a764__FCA29_Female_gut_adult_5dWT_OBrien_sample1	female	cardia (2)	1	31.3385	11.7234
AGCGCCAGTGTTAACC-a322a764__FCA29_Female_gut_adult_5dWT_OBrien_sample1	female	cardia (1)	5	-12.1669	-27.8348
AGCGCTGAGAGAGGTA-a322a764__FCA29_Female_gut_adult_5dWT_OBrien_sample1	female	crop	1	-22.3529	-21.1814
AGCGCTGAGTTTCGGT-a322a764__FCA29_Female_gut_adult_5dWT_OBrien_sample1	female	cardia (1)	0	-11.9261	-27.6129
AGCGCTGCAAACCGGA-a322a764__FCA29_Female_gut_adult_5dWT_OBrien_sample1	female	crop	0	-23.6824	-21.3983
AGCGCTGCAAGATCCT-a322a764__FCA29_Female_gut_adult_5dWT_OBrien_sample1	female	crop	1	-23.1818	3.67571
AGCGCTGGTGACAACG-a322a764__FCA29_Female_gut_adult_5dWT_OBrien_sample1	female	crop	0	-22.8927	3.73135
AGCGCTGTCCTCTAAT-a322a764__FCA29_Female_gut_adult_5dWT_OBrien_sample1	female	crop	1	-19.8281	-0.439276
AGCGTATGTCCATACA-a322a764__FCA29_Female_gut_adult_5dWT_OBrien_sample1	female	visceral muscle of the crop	1	-8.38368	25.9282
AGCGTATGTGTACATC-a322a764__FCA29_Female_gut_adult_5dWT_OBrien_sample1	female	enterocyte-like	0	-20.3878	24.4243
AGCGTATGTTGTACGT-a322a764__FCA29_Female_gut_adult_5dWT_OBrien_sample1	female	adult midgut-hindgut hybrid zone	0	-21.9386	0.569003
AGCGTATTCACCGACG-a322a764__FCA29_Female_gut_adult_5dWT_OBrien_sample1	female	crop	2	-25.2315	-20.1336
AGCGTATTCTTAATCC-a322a764__FCA29_Female_gut_adult_5dWT_OBrien_sample1	female	crop	2	-23.5348	-20.6291
AGCGTCGAGAGCATTA-a322a764__FCA29_Female_gut_adult_5dWT_OBrien_sample1	female	cardia (1)	1	-11.4443	-28.252
AGCGTCGAGCCGTTGC-a322a764__FCA29_Female_gut_adult_5dWT_OBrien_sample1	female	crop	1	-20.0553	-0.666012
AGCGTCGCACCAACAT-a322a764__FCA29_Female_gut_adult_5dWT_OBrien_sample1	female	crop	0	-22.4104	-21.5723
AGCGTCGTCATCAGTG-a322a764__FCA29_Female_gut_adult_5dWT_OBrien_sample1	female	enterocyte-like	1	-21.2648	24.3737
AGCGTCGTCGACATAC-a322a764__FCA29_Female_gut_adult_5dWT_OBrien_sample1	female	crop	0	-23.2134	-21.344
AGCTACAAGACTAGAT-a322a764__FCA29_Female_gut_adult_5dWT_OBrien_sample1	female	crop	1	-23.6939	-20.5898
AGCTACAAGCCATTTG-a322a764__FCA29_Female_gut_adult_5dWT_OBrien_sample1	female	crop	1	-22.3167	-21.6359
AGCTACACAGCAGTAG-a322a764__FCA29_Female_gut_adult_5dWT_OBrien_sample1	female	enterocyte of anterior adult midgut epithelium	14	-18.2964	10.7771
AGCTACAGTTAGCTAC-a322a764__FCA29_Female_gut_adult_5dWT_OBrien_sample1	female	cardia (1)	0	-11.7457	-27.9523
AGCTCAACAAGCAATA-a322a764__FCA29_Female_gut_adult_5dWT_OBrien_sample1	female	crop	0	-20.2598	-2.0055
AGCTCAAGTCAAGCCC-a322a764__FCA29_Female_gut_adult_5dWT_OBrien_sample1	female	crop	0	-20.3249	-2.51086
AGCTCAAGTCCGCAGT-a322a764__FCA29_Female_gut_adult_5dWT_OBrien_sample1	female	visceral muscle of the crop	0	-2.30781	23.8437
AGCTCAAGTCGATTCA-a322a764__FCA29_Female_gut_adult_5dWT_OBrien_sample1	female	enteroblast	2	-3.40229	12.8502
AGCTCAAGTTTGAACC-a322a764__FCA29_Female_gut_adult_5dWT_OBrien_sample1	female	cardia (1)	6	-11.7713	-29.1937
AGCTCAATCAGTGTTG-a322a764__FCA29_Female_gut_adult_5dWT_OBrien_sample1	female	cardia (1)	2	-11.7631	-28.4227
AGCTCAATCGACCAAT-a322a764__FCA29_Female_gut_adult_5dWT_OBrien_sample1	female	adult midgut-hindgut hybrid zone	1	-22.3851	-14.8824
AGCTCAATCTCTCCGA-a322a764__FCA29_Female_gut_adult_5dWT_OBrien_sample1	female	crop	6	-25.4571	-20.1404
AGCTTCCCAGCGTGCT-a322a764__FCA29_Female_gut_adult_5dWT_OBrien_sample1	female	crop	1	-19.9744	-2.19658
AGCTTCCTCTGTTGGA-a322a764__FCA29_Female_gut_adult_5dWT_OBrien_sample1	female	enterocyte of anterior adult midgut epithelium	3	-18.7962	10.8051
AGGAAATAGGTCGACA-a322a764__FCA29_Female_gut_adult_5dWT_OBrien_sample1	female	crop	0	-25.3717	-20.1837
AGGAAATCAGAAGCTG-a322a764__FCA29_Female_gut_adult_5dWT_OBrien_sample1	female	crop	1	-20.2855	-2.16273
AGGAAATGTAGGCTGA-a322a764__FCA29_Female_gut_adult_5dWT_OBrien_sample1	female	visceral muscle of the midgut	1	1.39294	19.7279
AGGAAATGTATCGAAA-a322a764__FCA29_Female_gut_adult_5dWT_OBrien_sample1	female	crop	0	-24.9749	-19.9054
AGGAAATGTCTGTGCG-a322a764__FCA29_Female_gut_adult_5dWT_OBrien_sample1	female	cardia (1)	4	-11.8782	-29.2808
AGGAAATGTGAATTAG-a322a764__FCA29_Female_gut_adult_5dWT_OBrien_sample1	female	enterocyte-like	1	-19.9719	24.3925
AGGAAATTCAGCCTCT-a322a764__FCA29_Female_gut_adult_5dWT_OBrien_sample1	female	crop	0	-25.3725	-20.2576
AGGAAATTCTACTATC-a322a764__FCA29_Female_gut_adult_5dWT_OBrien_sample1	female	crop	0	-23.4547	4.67911
AGGAATAAGAGGATCC-a322a764__FCA29_Female_gut_adult_5dWT_OBrien_sample1	female	enteroendocrine cell	0	-3.79172	11.8155
AGGAATACATCGATCA-a322a764__FCA29_Female_gut_adult_5dWT_OBrien_sample1	female	crop	0	-20.5497	-2.16583
AGGAATAGTGCACGCT-a322a764__FCA29_Female_gut_adult_5dWT_OBrien_sample1	female	cardia (1)	2	-10.8337	-28.8878
AGGAATATCTGGGCAC-a322a764__FCA29_Female_gut_adult_5dWT_OBrien_sample1	female	cardia (1)	0	-11.932	-28.2525
AGGACGAAGAGGGCGA-a322a764__FCA29_Female_gut_adult_5dWT_OBrien_sample1	female	crop	0	-25.0689	-20.2887
AGGACGAAGGTCGTAG-a322a764__FCA29_Female_gut_adult_5dWT_OBrien_sample1	female	crop	1	-23.5278	-21.6923
AGGACGAAGGTCTACT-a322a764__FCA29_Female_gut_adult_5dWT_OBrien_sample1	female	crop	0	-22.6494	-21.2163
AGGACGACACTACCCT-a322a764__FCA29_Female_gut_adult_5dWT_OBrien_sample1	female	crop	0	-21.8722	-21.6421
AGGACGACAGACAAGC-a322a764__FCA29_Female_gut_adult_5dWT_OBrien_sample1	female	crop	5	-25.5158	-19.8509
AGGACGAGTAGCTGAG-a322a764__FCA29_Female_gut_adult_5dWT_OBrien_sample1	female	enterocyte-like	2	-19.9605	24.4286
AGGACGAGTATGAGAT-a322a764__FCA29_Female_gut_adult_5dWT_OBrien_sample1	female	crop	0	-20.1446	-2.412
AGGACGAGTTACGTAC-a322a764__FCA29_Female_gut_adult_5dWT_OBrien_sample1	female	enteroblast	0	-3.4368	12.8096
AGGACGATCCTCTTTC-a322a764__FCA29_Female_gut_adult_5dWT_OBrien_sample1	female	crop	0	-23.603	-20.5906
AGGACGATCGGCTCTT-a322a764__FCA29_Female_gut_adult_5dWT_OBrien_sample1	female	cardia (1)	2	-11.8816	-28.4318
AGGACTTAGGAAACGA-a322a764__FCA29_Female_gut_adult_5dWT_OBrien_sample1	female	crop	0	-19.7859	-0.338062
AGGACTTCACAGCGCT-a322a764__FCA29_Female_gut_adult_5dWT_OBrien_sample1	female	crop	0	-25.2667	-20.091
AGGACTTCATGGCCAC-a322a764__FCA29_Female_gut_adult_5dWT_OBrien_sample1	female	crop	7	-25.4833	-20.0004
AGGACTTCATGTTTGG-a322a764__FCA29_Female_gut_adult_5dWT_OBrien_sample1	female	enterocyte-like	1	-20.9996	24.3404
AGGACTTGTGACAGGT-a322a764__FCA29_Female_gut_adult_5dWT_OBrien_sample1	female	crop	2	-22.9903	-21.8489
AGGACTTGTGTTACAC-a322a764__FCA29_Female_gut_adult_5dWT_OBrien_sample1	female	crop	0	-23.2948	3.9178
AGGACTTGTGTTTACG-a322a764__FCA29_Female_gut_adult_5dWT_OBrien_sample1	female	copper cell	2	-19.4792	9.34815
AGGACTTGTTATTCTC-a322a764__FCA29_Female_gut_adult_5dWT_OBrien_sample1	female	cardia (1)	0	-11.1631	-28.8942
AGGAGGTCATTGAAGA-a322a764__FCA29_Female_gut_adult_5dWT_OBrien_sample1	female	enterocyte-like	1	-20.2775	24.4313
AGGAGGTGTGCATTAC-a322a764__FCA29_Female_gut_adult_5dWT_OBrien_sample1	female	crop	1	-23.714	-20.5165
AGGAGGTTCAGCTAGT-a322a764__FCA29_Female_gut_adult_5dWT_OBrien_sample1	female	crop	0	-24.248	-21.3726
AGGAGGTTCTTCGTAT-a322a764__FCA29_Female_gut_adult_5dWT_OBrien_sample1	female	enterocyte of posterior adult midgut epithelium	3	-21.8636	7.46507
AGGATAAAGCGAACTG-a322a764__FCA29_Female_gut_adult_5dWT_OBrien_sample1	female	cardia (1)	2	-11.5776	-28.6358
AGGATAAAGCTAGCCC-a322a764__FCA29_Female_gut_adult_5dWT_OBrien_sample1	female	crop	0	-19.8314	-0.318339
AGGATAAAGTTGTAAG-a322a764__FCA29_Female_gut_adult_5dWT_OBrien_sample1	female	crop	2	-19.882	-1.229
AGGATAACAAGTACCT-a322a764__FCA29_Female_gut_adult_5dWT_OBrien_sample1	female	visceral muscle of the midgut	0	2.10722	20.3285
AGGATAAGTATCGATC-a322a764__FCA29_Female_gut_adult_5dWT_OBrien_sample1	female	crop	0	-22.7958	3.62793
AGGATAAGTGGTCTTA-a322a764__FCA29_Female_gut_adult_5dWT_OBrien_sample1	female	adult pylorus	0	-21.1426	1.72484
AGGATAATCAGCAGAG-a322a764__FCA29_Female_gut_adult_5dWT_OBrien_sample1	female	enterocyte-like	1	-21.6516	24.4661
AGGATCTCAAGAGCTG-a322a764__FCA29_Female_gut_adult_5dWT_OBrien_sample1	female	crop	1	-19.7678	-0.389188
AGGATCTCAGCTAACT-a322a764__FCA29_Female_gut_adult_5dWT_OBrien_sample1	female	cardia (1)	3	-11.2613	-29.177
AGGATCTGTCGAGTTT-a322a764__FCA29_Female_gut_adult_5dWT_OBrien_sample1	female	crop	1	-23.3752	4.46332
AGGCATTAGCACAAAT-a322a764__FCA29_Female_gut_adult_5dWT_OBrien_sample1	female	crop	1	-25.2185	-20.2979
AGGCATTCAGCTGTAT-a322a764__FCA29_Female_gut_adult_5dWT_OBrien_sample1	female	crop	2	-25.4904	-19.9155
AGGCATTCATCGGAGA-a322a764__FCA29_Female_gut_adult_5dWT_OBrien_sample1	female	cardia (2)	1	31.3517	11.7289
AGGCATTTCTCCCAAC-a322a764__FCA29_Female_gut_adult_5dWT_OBrien_sample1	female	crop	1	-22.8105	3.50392
AGGCCACAGAGATGCC-a322a764__FCA29_Female_gut_adult_5dWT_OBrien_sample1	female	visceral muscle of the midgut	0	2.70098	19.8619
AGGCCACAGGAGAATG-a322a764__FCA29_Female_gut_adult_5dWT_OBrien_sample1	female	enteroendocrine cell	0	-3.74117	11.9003
AGGCCACAGTAGCAAT-a322a764__FCA29_Female_gut_adult_5dWT_OBrien_sample1	female	crop	0	-20.4163	-2.53588
AGGCCACCACAGTCGC-a322a764__FCA29_Female_gut_adult_5dWT_OBrien_sample1	female	visceral muscle of the midgut	0	1.10743	23.4659
AGGCCACCACTGCGTG-a322a764__FCA29_Female_gut_adult_5dWT_OBrien_sample1	female	crop	0	-22.1237	-21.8403
AGGCCACCAGGACATG-a322a764__FCA29_Female_gut_adult_5dWT_OBrien_sample1	female	cardia (1)	2	-11.8458	-28.1149
AGGCCACGTGACTCGC-a322a764__FCA29_Female_gut_adult_5dWT_OBrien_sample1	female	copper cell	2	-17.9794	9.23448
AGGCCACGTTATGGTC-a322a764__FCA29_Female_gut_adult_5dWT_OBrien_sample1	female	adult pylorus	6	-21.7723	1.23719
AGGCCACTCACTGCTC-a322a764__FCA29_Female_gut_adult_5dWT_OBrien_sample1	female	cardia (1)	2	-11.8509	-27.9128
AGGCCACTCATCGCCT-a322a764__FCA29_Female_gut_adult_5dWT_OBrien_sample1	female	cardia (1)	0	-11.7839	-28.0007
AGGCCACTCGTTGTTT-a322a764__FCA29_Female_gut_adult_5dWT_OBrien_sample1	female	adult midgut-hindgut hybrid zone	0	-22.4987	-15.1258
AGGCCACTCTGCATAG-a322a764__FCA29_Female_gut_adult_5dWT_OBrien_sample1	female	cardia (1)	1	-11.4843	-28.5255
AGGCTGCAGTGGAAGA-a322a764__FCA29_Female_gut_adult_5dWT_OBrien_sample1	female	crop	2	-25.2936	-20.0424
AGGCTGCCACGAGGTA-a322a764__FCA29_Female_gut_adult_5dWT_OBrien_sample1	female	crop	0	-20.6522	-1.94663
AGGCTGCCATCATTTC-a322a764__FCA29_Female_gut_adult_5dWT_OBrien_sample1	female	crop	0	-23.7518	-20.6455
AGGCTGCTCAAACGTC-a322a764__FCA29_Female_gut_adult_5dWT_OBrien_sample1	female	cardia (1)	3	-11.5491	-28.6779
AGGCTGCTCTCGACCT-a322a764__FCA29_Female_gut_adult_5dWT_OBrien_sample1	female	enterocyte of posterior adult midgut epithelium	1	-19.653	8.60928
AGGCTGCTCTTCTCAA-a322a764__FCA29_Female_gut_adult_5dWT_OBrien_sample1	female	crop	1	-23.8179	-21.3812
AGGGAGTAGGATGCGT-a322a764__FCA29_Female_gut_adult_5dWT_OBrien_sample1	female	adult pylorus	1	-22.0947	0.815091
AGGGAGTGTACCACGC-a322a764__FCA29_Female_gut_adult_5dWT_OBrien_sample1	female	crop	1	-23.101	3.62165
AGGGAGTGTCGAATGG-a322a764__FCA29_Female_gut_adult_5dWT_OBrien_sample1	female	crop	0	-23.4564	5.01868
AGGGAGTGTTAAGTCC-a322a764__FCA29_Female_gut_adult_5dWT_OBrien_sample1	female	crop	0	-19.9067	-0.611093
AGGGAGTTCCGGGACT-a322a764__FCA29_Female_gut_adult_5dWT_OBrien_sample1	female	adult midgut enterocyte	1	-18.2548	8.91824
AGGGCCTAGAGCTTTC-a322a764__FCA29_Female_gut_adult_5dWT_OBrien_sample1	female	adult midgut enterocyte	2	-19.1903	10.0434
AGGGCCTAGTCCCTAA-a322a764__FCA29_Female_gut_adult_5dWT_OBrien_sample1	female	crop	0	-22.5472	-21.6303
AGGGCCTCACACGCCA-a322a764__FCA29_Female_gut_adult_5dWT_OBrien_sample1	female	cardia (1)	3	-11.1869	-29.1402
AGGGCCTCAGCCGGTT-a322a764__FCA29_Female_gut_adult_5dWT_OBrien_sample1	female	crop	1	-19.7685	-0.341172
AGGGCCTCATTGAGCT-a322a764__FCA29_Female_gut_adult_5dWT_OBrien_sample1	female	crop	0	-22.9366	-21.4201
AGGGCCTGTATCTTCT-a322a764__FCA29_Female_gut_adult_5dWT_OBrien_sample1	female	crop	0	-25.0344	-19.9376
AGGGCCTGTGGCTTAT-a322a764__FCA29_Female_gut_adult_5dWT_OBrien_sample1	female	crop	5	-19.7805	-0.184197
AGGGCCTGTTGCATGT-a322a764__FCA29_Female_gut_adult_5dWT_OBrien_sample1	female	adult midgut-hindgut hybrid zone	0	-22.4538	-15.033
AGGGCCTGTTTGCCGG-a322a764__FCA29_Female_gut_adult_5dWT_OBrien_sample1	female	crop	2	-19.7609	-0.353158
AGGGCCTTCCTTCAGC-a322a764__FCA29_Female_gut_adult_5dWT_OBrien_sample1	female	cardia (1)	0	-11.7021	-27.552
AGGGCTCCAAGGGCAT-a322a764__FCA29_Female_gut_adult_5dWT_OBrien_sample1	female	crop	0	-23.5192	-20.7659
AGGGCTCCAATCTGCA-a322a764__FCA29_Female_gut_adult_5dWT_OBrien_sample1	female	crop	1	-23.0748	3.71183
AGGGCTCCATCGAACT-a322a764__FCA29_Female_gut_adult_5dWT_OBrien_sample1	female	crop	3	-19.4381	-1.45467
AGGGCTCGTGGGTCAA-a322a764__FCA29_Female_gut_adult_5dWT_OBrien_sample1	female	enterocyte-like	9	-20.0604	24.4201
AGGGCTCTCCATCACC-a322a764__FCA29_Female_gut_adult_5dWT_OBrien_sample1	female	crop	3	-19.7499	-0.151692
AGGGCTCTCTGTGCTC-a322a764__FCA29_Female_gut_adult_5dWT_OBrien_sample1	female	enterocyte of anterior adult midgut epithelium	2	-18.0704	10.8459
AGGGTCCAGTGGCCTC-a322a764__FCA29_Female_gut_adult_5dWT_OBrien_sample1	female	muscle cell	0	-8.13793	23.2404
AGGGTCCCAACGCCCA-a322a764__FCA29_Female_gut_adult_5dWT_OBrien_sample1	female	crop	0	-23.3928	4.85466
AGGGTCCCACTAAACC-a322a764__FCA29_Female_gut_adult_5dWT_OBrien_sample1	female	crop	0	-20.435	-2.30929
AGGGTCCGTCCTGGTG-a322a764__FCA29_Female_gut_adult_5dWT_OBrien_sample1	female	enterocyte-like	4	-20.3131	24.3137
AGGGTCCGTCGAGCAA-a322a764__FCA29_Female_gut_adult_5dWT_OBrien_sample1	female	crop	1	-19.8606	-0.601411
AGGGTCCGTCGTGCCA-a322a764__FCA29_Female_gut_adult_5dWT_OBrien_sample1	female	visceral muscle of the midgut	1	-3.65785	18.2123
AGGGTCCGTTAATGAG-a322a764__FCA29_Female_gut_adult_5dWT_OBrien_sample1	female	cardia (1)	3	-11.0812	-28.1291
AGGGTCCTCAAGTCTG-a322a764__FCA29_Female_gut_adult_5dWT_OBrien_sample1	female	crop	0	-23.496	-21.6535
AGGGTCCTCAGCTAGT-a322a764__FCA29_Female_gut_adult_5dWT_OBrien_sample1	female	enterocyte-like	5	-19.5914	23.6565
AGGGTCCTCCGTGACG-a322a764__FCA29_Female_gut_adult_5dWT_OBrien_sample1	female	enterocyte of anterior adult midgut epithelium	20	-19.8447	10.2009
AGGGTCCTCGATTCCC-a322a764__FCA29_Female_gut_adult_5dWT_OBrien_sample1	female	crop	1	-19.8028	-0.116763
AGGGTCCTCTTACTGT-a322a764__FCA29_Female_gut_adult_5dWT_OBrien_sample1	female	adult midgut enterocyte	0	-18.0312	9.19553
AGGGTGAAGAGCATTA-a322a764__FCA29_Female_gut_adult_5dWT_OBrien_sample1	female	crop	0	-20.6402	-2.04643
AGGGTGAAGATTAGAC-a322a764__FCA29_Female_gut_adult_5dWT_OBrien_sample1	female	enterocyte of posterior adult midgut epithelium	23	-20.5946	9.89113
AGGGTGAGTGCAGTGA-a322a764__FCA29_Female_gut_adult_5dWT_OBrien_sample1	female	enterocyte of anterior adult midgut epithelium	3	-18.6481	11.2687
AGGGTGATCCTGGGTG-a322a764__FCA29_Female_gut_adult_5dWT_OBrien_sample1	female	cardia (1)	8	-11.658	-28.9322
AGGGTGATCGGCATTA-a322a764__FCA29_Female_gut_adult_5dWT_OBrien_sample1	female	crop	1	-19.8591	-0.541094
AGGGTGATCTAGTGAC-a322a764__FCA29_Female_gut_adult_5dWT_OBrien_sample1	female	visceral muscle of the midgut	0	3.00003	19.7262
AGGGTTTGTCGTCAGC-a322a764__FCA29_Female_gut_adult_5dWT_OBrien_sample1	female	crop	3	-22.5875	4.06509
AGGGTTTTCATACGAC-a322a764__FCA29_Female_gut_adult_5dWT_OBrien_sample1	female	cardia (2)	0	31.3475	11.7273
AGGGTTTTCCGTATGA-a322a764__FCA29_Female_gut_adult_5dWT_OBrien_sample1	female	cardia (1)	0	-12.2802	-28.5794
AGGTAGGAGCTAGATA-a322a764__FCA29_Female_gut_adult_5dWT_OBrien_sample1	female	crop	2	-20.5964	-2.10973
AGGTAGGAGTACCGGA-a322a764__FCA29_Female_gut_adult_5dWT_OBrien_sample1	female	crop	0	-20.6573	-2.00838
AGGTAGGAGTAGACAT-a322a764__FCA29_Female_gut_adult_5dWT_OBrien_sample1	female	cardia (1)	1	-11.6261	-28.5549
AGGTAGGCAAATCGTC-a322a764__FCA29_Female_gut_adult_5dWT_OBrien_sample1	female	muscle cell	0	1.24029	16.1435
AGGTAGGCAAGTCATC-a322a764__FCA29_Female_gut_adult_5dWT_OBrien_sample1	female	cardia (1)	2	-11.5791	-28.7492
AGGTAGGCAATCTCTT-a322a764__FCA29_Female_gut_adult_5dWT_OBrien_sample1	female	enterocyte-like	0	-21.2003	24.451
AGGTAGGGTAACTGCT-a322a764__FCA29_Female_gut_adult_5dWT_OBrien_sample1	female	intestinal stem cell	2	-3.43735	12.75
AGGTAGGTCAAACCCA-a322a764__FCA29_Female_gut_adult_5dWT_OBrien_sample1	female	enterocyte-like	1	-21.6267	24.4945
AGGTAGGTCAGCGCAC-a322a764__FCA29_Female_gut_adult_5dWT_OBrien_sample1	female	intestinal stem cell	0	-3.58082	12.7027
AGGTCATAGATGGTCG-a322a764__FCA29_Female_gut_adult_5dWT_OBrien_sample1	female	enterocyte-like	0	-19.9638	24.4293
AGGTCATAGCGAGAAA-a322a764__FCA29_Female_gut_adult_5dWT_OBrien_sample1	female	visceral muscle of the crop	0	-2.61472	21.9274
AGGTCATCACATAACC-a322a764__FCA29_Female_gut_adult_5dWT_OBrien_sample1	female	crop	0	-22.0294	-21.6155
AGGTCATCACGCGTGT-a322a764__FCA29_Female_gut_adult_5dWT_OBrien_sample1	female	adult midgut-hindgut hybrid zone	0	-22.377	-14.9132
AGGTCATCACTGAGTT-a322a764__FCA29_Female_gut_adult_5dWT_OBrien_sample1	female	crop	4	-22.8201	4.01031
AGGTCATGTACGACTT-a322a764__FCA29_Female_gut_adult_5dWT_OBrien_sample1	female	crop	1	-25.3678	-20.1771
AGGTCATGTGTACAGG-a322a764__FCA29_Female_gut_adult_5dWT_OBrien_sample1	female	crop	0	-21.759	-21.9221
AGGTCATGTTCCTAAG-a322a764__FCA29_Female_gut_adult_5dWT_OBrien_sample1	female	crop	0	-23.9258	-20.7522
AGGTCATGTTCTGAGT-a322a764__FCA29_Female_gut_adult_5dWT_OBrien_sample1	female	cardia (1)	0	-11.8423	-27.9295
AGGTCATTCGCTGTTC-a322a764__FCA29_Female_gut_adult_5dWT_OBrien_sample1	female	intestinal stem cell	0	-3.39647	12.7972
AGGTCTACAACGAGGT-a322a764__FCA29_Female_gut_adult_5dWT_OBrien_sample1	female	crop	3	-19.2218	-1.89877
AGGTCTAGTAGGCAAC-a322a764__FCA29_Female_gut_adult_5dWT_OBrien_sample1	female	crop	1	-19.8419	-0.578793
AGGTCTAGTCTTCAAG-a322a764__FCA29_Female_gut_adult_5dWT_OBrien_sample1	female	crop	1	-21.7278	3.70922
AGGTCTAGTGACATCT-a322a764__FCA29_Female_gut_adult_5dWT_OBrien_sample1	female	adult midgut-hindgut hybrid zone	0	-22.4349	-15.0215
AGGTCTAGTGAGCGAT-a322a764__FCA29_Female_gut_adult_5dWT_OBrien_sample1	female	crop	0	-25.2631	-20.166
AGGTCTATCATCTGTT-a322a764__FCA29_Female_gut_adult_5dWT_OBrien_sample1	female	crop	4	-25.0952	-19.9162
AGGTCTATCGACACTA-a322a764__FCA29_Female_gut_adult_5dWT_OBrien_sample1	female	cardia (1)	1	-11.8764	-29.3331
AGGTGTTAGACGGATC-a322a764__FCA29_Female_gut_adult_5dWT_OBrien_sample1	female	crop	3	-23.7379	-20.5557
AGGTGTTAGCCACTCG-a322a764__FCA29_Female_gut_adult_5dWT_OBrien_sample1	female	crop	2	-23.2269	-20.6039
AGGTGTTAGTCGCCAC-a322a764__FCA29_Female_gut_adult_5dWT_OBrien_sample1	female	enterocyte of posterior adult midgut epithelium	20	-20.7073	9.75947
AGGTGTTCAGTCTTCC-a322a764__FCA29_Female_gut_adult_5dWT_OBrien_sample1	female	crop	0	-22.6293	-21.8354
AGGTGTTGTAACATGA-a322a764__FCA29_Female_gut_adult_5dWT_OBrien_sample1	female	enterocyte of posterior adult midgut epithelium	0	-19.5757	8.82624
AGGTGTTGTAGGCTGA-a322a764__FCA29_Female_gut_adult_5dWT_OBrien_sample1	female	crop	1	-19.8009	-0.0768426
AGGTGTTGTATTTCTC-a322a764__FCA29_Female_gut_adult_5dWT_OBrien_sample1	female	crop	1	-24.976	-19.9181
AGGTGTTGTTATGGTC-a322a764__FCA29_Female_gut_adult_5dWT_OBrien_sample1	female	crop	1	-19.8913	-0.273147
AGGTGTTTCATCTACT-a322a764__FCA29_Female_gut_adult_5dWT_OBrien_sample1	female	crop	3	-19.7965	-0.140882
AGGTGTTTCTCCACTG-a322a764__FCA29_Female_gut_adult_5dWT_OBrien_sample1	female	crop	1	-23.4758	4.808
AGGTTACAGAATTGTG-a322a764__FCA29_Female_gut_adult_5dWT_OBrien_sample1	female	cardia (1)	1	-11.7457	-28.4772
AGGTTACAGCTACAAA-a322a764__FCA29_Female_gut_adult_5dWT_OBrien_sample1	female	cardia (1)	3	-10.1916	-29.3721
AGGTTACAGGTGAGAA-a322a764__FCA29_Female_gut_adult_5dWT_OBrien_sample1	female	cardia (1)	8	-11.515	-29.0966
AGGTTACCACGACGTC-a322a764__FCA29_Female_gut_adult_5dWT_OBrien_sample1	female	visceral muscle of the midgut	0	0.362785	21.1971
AGGTTACCAGAGGACT-a322a764__FCA29_Female_gut_adult_5dWT_OBrien_sample1	female	crop	2	-23.3072	3.84262
AGGTTACCAGCAGTAG-a322a764__FCA29_Female_gut_adult_5dWT_OBrien_sample1	female	cardia (1)	0	-11.5917	-27.446
AGGTTACCATCTAGAC-a322a764__FCA29_Female_gut_adult_5dWT_OBrien_sample1	female	crop	0	-23.4434	-21.636
AGGTTACGTAGTGTGG-a322a764__FCA29_Female_gut_adult_5dWT_OBrien_sample1	female	crop	1	-23.2052	4.41498
AGGTTACTCTCGACGG-a322a764__FCA29_Female_gut_adult_5dWT_OBrien_sample1	female	adult midgut-hindgut hybrid zone	0	-22.4985	-15.0451
AGGTTGTAGCGTTCAT-a322a764__FCA29_Female_gut_adult_5dWT_OBrien_sample1	female	crop	1	-23.5863	-20.631
AGGTTGTCAAAGAGTT-a322a764__FCA29_Female_gut_adult_5dWT_OBrien_sample1	female	crop	2	-25.4742	-19.9425
AGGTTGTCACTGTCCT-a322a764__FCA29_Female_gut_adult_5dWT_OBrien_sample1	female	adult pylorus	1	-21.7236	1.28598
AGGTTGTGTGAAGCTG-a322a764__FCA29_Female_gut_adult_5dWT_OBrien_sample1	female	enterocyte-like	0	-21.8825	24.0836
AGGTTGTGTTGCTTGA-a322a764__FCA29_Female_gut_adult_5dWT_OBrien_sample1	female	crop	0	-24.0941	-21.1135
AGGTTGTTCGAGCTGC-a322a764__FCA29_Female_gut_adult_5dWT_OBrien_sample1	female	crop	2	-22.9854	3.95032
AGGTTGTTCTACCCAC-a322a764__FCA29_Female_gut_adult_5dWT_OBrien_sample1	female	crop	2	-19.9503	-0.677614
AGGTTGTTCTTAATCC-a322a764__FCA29_Female_gut_adult_5dWT_OBrien_sample1	female	cardia (1)	1	-11.4815	-27.5621
AGTAACCAGAGGTCAC-a322a764__FCA29_Female_gut_adult_5dWT_OBrien_sample1	female	cardia (1)	4	-11.2821	-28.7668
AGTAACCAGCTCTGTA-a322a764__FCA29_Female_gut_adult_5dWT_OBrien_sample1	female	midgut large flat cell	1	-21.4088	9.7675
AGTAACCAGGAACGTC-a322a764__FCA29_Female_gut_adult_5dWT_OBrien_sample1	female	cardia (1)	8	-12.1199	-28.6636
AGTAACCAGGGCTGAT-a322a764__FCA29_Female_gut_adult_5dWT_OBrien_sample1	female	enterocyte of anterior adult midgut epithelium	0	-19.5884	8.65473
AGTAACCAGTCTGGTT-a322a764__FCA29_Female_gut_adult_5dWT_OBrien_sample1	female	visceral muscle of the midgut	2	-5.1612	25.9548
AGTAACCAGTTGGAGC-a322a764__FCA29_Female_gut_adult_5dWT_OBrien_sample1	female	crop	0	-20.3216	-2.45489
AGTAACCCAACCTAAC-a322a764__FCA29_Female_gut_adult_5dWT_OBrien_sample1	female	cardia (1)	1	-11.19	-28.7465
AGTAACCCATTCGATG-a322a764__FCA29_Female_gut_adult_5dWT_OBrien_sample1	female	enterocyte-like	1	-20.2161	24.4134
AGTACCAAGGTTCTAC-a322a764__FCA29_Female_gut_adult_5dWT_OBrien_sample1	female	visceral muscle of the midgut	2	-3.56754	18.2403
AGTACCAAGTCAAGCG-a322a764__FCA29_Female_gut_adult_5dWT_OBrien_sample1	female	crop	5	-19.7574	-0.272765
AGTACCACAAGTACCT-a322a764__FCA29_Female_gut_adult_5dWT_OBrien_sample1	female	cardia (2)	2	31.3543	11.7301
AGTACCAGTAGGAAAG-a322a764__FCA29_Female_gut_adult_5dWT_OBrien_sample1	female	enterocyte-like	2	-20.3582	24.3908
AGTACCAGTATCCTCC-a322a764__FCA29_Female_gut_adult_5dWT_OBrien_sample1	female	crop	0	-20.1869	-2.38527
AGTACCAGTGACCGAA-a322a764__FCA29_Female_gut_adult_5dWT_OBrien_sample1	female	cardia (1)	0	-11.1113	-28.073
AGTACCATCTATTGTC-a322a764__FCA29_Female_gut_adult_5dWT_OBrien_sample1	female	cardia (1)	3	-11.2415	-28.1806
AGTACTGAGGAGTACC-a322a764__FCA29_Female_gut_adult_5dWT_OBrien_sample1	female	visceral muscle of the midgut	0	4.31351	27.3331
AGTACTGGTACACGTT-a322a764__FCA29_Female_gut_adult_5dWT_OBrien_sample1	female	adult midgut-hindgut hybrid zone	0	-22.5121	-15.0528
AGTACTGTCAGTGCGC-a322a764__FCA29_Female_gut_adult_5dWT_OBrien_sample1	female	crop	4	-19.7641	-0.69714
AGTAGCTCAAGGTCAG-a322a764__FCA29_Female_gut_adult_5dWT_OBrien_sample1	female	crop	0	-20.0147	-1.13717
AGTAGCTCACCTAAAC-a322a764__FCA29_Female_gut_adult_5dWT_OBrien_sample1	female	enteroblast	0	-3.39045	12.8596
AGTAGCTCAGTCAGTT-a322a764__FCA29_Female_gut_adult_5dWT_OBrien_sample1	female	crop	1	-19.7828	-0.267827
AGTAGCTCATGCGGTC-a322a764__FCA29_Female_gut_adult_5dWT_OBrien_sample1	female	crop	0	-23.047	4.19856
AGTAGCTGTAGATGTA-a322a764__FCA29_Female_gut_adult_5dWT_OBrien_sample1	female	crop	0	-22.3373	-21.0528
AGTAGCTGTGTCCAAT-a322a764__FCA29_Female_gut_adult_5dWT_OBrien_sample1	female	adult midgut enterocyte	0	-17.7109	9.06998
AGTAGCTGTTCCTAAG-a322a764__FCA29_Female_gut_adult_5dWT_OBrien_sample1	female	crop	2	-23.0955	4.01257
AGTAGCTTCACCGCTT-a322a764__FCA29_Female_gut_adult_5dWT_OBrien_sample1	female	crop	1	-23.0088	-20.6762
AGTAGCTTCTGCGTCT-a322a764__FCA29_Female_gut_adult_5dWT_OBrien_sample1	female	intestinal stem cell	0	-3.34707	12.8789
AGTAGTCAGATGGGCT-a322a764__FCA29_Female_gut_adult_5dWT_OBrien_sample1	female	visceral muscle of the crop	1	-2.43708	20.8188
AGTAGTCAGCCGGAAT-a322a764__FCA29_Female_gut_adult_5dWT_OBrien_sample1	female	cardia (1)	2	-11.441	-28.1747
AGTAGTCAGTCTGCAT-a322a764__FCA29_Female_gut_adult_5dWT_OBrien_sample1	female	crop	0	-19.988	-2.31117
AGTAGTCAGTGGCAGT-a322a764__FCA29_Female_gut_adult_5dWT_OBrien_sample1	female	enteroblast	0	-3.02891	13.4188
AGTAGTCCAAACCGGA-a322a764__FCA29_Female_gut_adult_5dWT_OBrien_sample1	female	adult differentiating enterocyte	1	-20.2902	10.6083
AGTAGTCGTGCCGGTT-a322a764__FCA29_Female_gut_adult_5dWT_OBrien_sample1	female	crop	2	-25.4598	-20.1522
AGTAGTCGTTACTCAG-a322a764__FCA29_Female_gut_adult_5dWT_OBrien_sample1	female	crop	1	-24.2621	-21.3731
AGTAGTCTCCGTAGGC-a322a764__FCA29_Female_gut_adult_5dWT_OBrien_sample1	female	crop	2	-19.6809	-0.884459
AGTAGTCTCGAAGTGG-a322a764__FCA29_Female_gut_adult_5dWT_OBrien_sample1	female	adult differentiating enterocyte	1	-20.3476	10.5969
AGTCAACAGGGAACAA-a322a764__FCA29_Female_gut_adult_5dWT_OBrien_sample1	female	visceral muscle of the midgut	0	4.07981	19.9004
AGTCAACCAAACACCT-a322a764__FCA29_Female_gut_adult_5dWT_OBrien_sample1	female	crop	1	-24.7655	-19.9272
AGTCAACCAATGCAAA-a322a764__FCA29_Female_gut_adult_5dWT_OBrien_sample1	female	crop	0	-25.1102	-19.9159
AGTCAACGTATAGCTC-a322a764__FCA29_Female_gut_adult_5dWT_OBrien_sample1	female	enterocyte-like	1	-20.3443	24.4135
AGTCAACTCGAGGCAA-a322a764__FCA29_Female_gut_adult_5dWT_OBrien_sample1	female	crop	0	-25.2613	-20.2527
AGTCAACTCTCGTGGG-a322a764__FCA29_Female_gut_adult_5dWT_OBrien_sample1	female	cardia (1)	4	-12.3506	-27.7066
AGTCAACTCTTCCCGA-a322a764__FCA29_Female_gut_adult_5dWT_OBrien_sample1	female	cardia (1)	1	-12.1694	-27.7948
AGTCACAAGCCTGGAA-a322a764__FCA29_Female_gut_adult_5dWT_OBrien_sample1	female	adult fat body	24	-19.4194	6.40473
AGTCACAAGCTAAACA-a322a764__FCA29_Female_gut_adult_5dWT_OBrien_sample1	female	adult midgut-hindgut hybrid zone	0	-22.3934	-14.9086
AGTCACACAACTTCTT-a322a764__FCA29_Female_gut_adult_5dWT_OBrien_sample1	female	crop	0	-22.835	3.56225
AGTCACACACAATGTC-a322a764__FCA29_Female_gut_adult_5dWT_OBrien_sample1	female	crop	0	-23.3975	-20.6369
AGTCACACACACTGGC-a322a764__FCA29_Female_gut_adult_5dWT_OBrien_sample1	female	crop	0	-19.8278	-0.410181
AGTCACACACGGCGTT-a322a764__FCA29_Female_gut_adult_5dWT_OBrien_sample1	female	crop	1	-19.8115	-0.194528
AGTCACACATGCCATA-a322a764__FCA29_Female_gut_adult_5dWT_OBrien_sample1	female	enterocyte of anterior adult midgut epithelium	17	-19.4167	9.44698
AGTCACAGTCACTGAT-a322a764__FCA29_Female_gut_adult_5dWT_OBrien_sample1	female	crop	0	-24.2783	-22.139
AGTCACATCCCAATAG-a322a764__FCA29_Female_gut_adult_5dWT_OBrien_sample1	female	crop	1	-19.8468	-0.445821
AGTCACATCCTGGCTT-a322a764__FCA29_Female_gut_adult_5dWT_OBrien_sample1	female	crop	1	-19.6689	-0.151103
AGTCATGAGGTGCTTT-a322a764__FCA29_Female_gut_adult_5dWT_OBrien_sample1	female	crop	1	-19.7563	0.0510869
AGTCATGAGTACAGCG-a322a764__FCA29_Female_gut_adult_5dWT_OBrien_sample1	female	crop	0	-22.2567	-21.4611
AGTCATGCACAGTGTT-a322a764__FCA29_Female_gut_adult_5dWT_OBrien_sample1	female	enterocyte of anterior adult midgut epithelium	1	-18.6302	10.1592
AGTCATGCAGAGGACT-a322a764__FCA29_Female_gut_adult_5dWT_OBrien_sample1	female	crop	0	-23.2177	-21.702
AGTCATGGTGCTCTTC-a322a764__FCA29_Female_gut_adult_5dWT_OBrien_sample1	female	crop	0	-22.4299	-21.3257
AGTCATGTCCGATTAG-a322a764__FCA29_Female_gut_adult_5dWT_OBrien_sample1	female	visceral muscle of the midgut	4	1.45351	25.5704
AGTCATGTCGGTTGTA-a322a764__FCA29_Female_gut_adult_5dWT_OBrien_sample1	female	crop	7	-25.2719	-19.7143
AGTCTCCGTAGGCTGA-a322a764__FCA29_Female_gut_adult_5dWT_OBrien_sample1	female	muscle cell	0	-2.47554	24.7839
AGTCTCCGTATCGAAA-a322a764__FCA29_Female_gut_adult_5dWT_OBrien_sample1	female	crop	0	-23.9759	-20.7373
AGTCTCCGTCGCCTAG-a322a764__FCA29_Female_gut_adult_5dWT_OBrien_sample1	female	visceral muscle of the midgut	1	-3.68438	18.3312
AGTCTCCGTGAAGCTG-a322a764__FCA29_Female_gut_adult_5dWT_OBrien_sample1	female	cardia (1)	0	-12.4094	-27.556
AGTCTCCTCTTGCAAG-a322a764__FCA29_Female_gut_adult_5dWT_OBrien_sample1	female	enterocyte of posterior adult midgut epithelium	4	-20.6397	7.82315
AGTGATCAGAGTATAC-a322a764__FCA29_Female_gut_adult_5dWT_OBrien_sample1	female	adult pylorus	0	-21.9431	0.934049
AGTGATCAGCCGATAG-a322a764__FCA29_Female_gut_adult_5dWT_OBrien_sample1	female	cardia (1)	2	-11.971	-28.211
AGTGATCCACGCTTAA-a322a764__FCA29_Female_gut_adult_5dWT_OBrien_sample1	female	enterocyte-like	4	-20.2041	24.3269
AGTGCCGAGAAGCGAA-a322a764__FCA29_Female_gut_adult_5dWT_OBrien_sample1	female	crop	0	-23.094	5.32033
AGTGCCGAGCGTACAG-a322a764__FCA29_Female_gut_adult_5dWT_OBrien_sample1	female	crop	0	-23.1984	4.93614
AGTGCCGAGCTCGGCT-a322a764__FCA29_Female_gut_adult_5dWT_OBrien_sample1	female	crop	0	-22.9037	-20.5693
AGTGCCGCACAGCATT-a322a764__FCA29_Female_gut_adult_5dWT_OBrien_sample1	female	enterocyte-like	10	-19.8541	10.228
AGTGCCGCAGAGAATT-a322a764__FCA29_Female_gut_adult_5dWT_OBrien_sample1	female	crop	0	-21.7115	3.7271
AGTGCCGGTGGCTACC-a322a764__FCA29_Female_gut_adult_5dWT_OBrien_sample1	female	enterocyte-like	3	-20.2572	24.4031
AGTGCCGTCAACGAGG-a322a764__FCA29_Female_gut_adult_5dWT_OBrien_sample1	female	cardia (1)	5	-11.6554	-28.9673
AGTGCCGTCCAAATGC-a322a764__FCA29_Female_gut_adult_5dWT_OBrien_sample1	female	crop	5	-19.8241	0.024007
AGTGTTGAGGGTTTCT-a322a764__FCA29_Female_gut_adult_5dWT_OBrien_sample1	female	crop	2	-2.628	-20.6668
AGTGTTGGTCACTAGT-a322a764__FCA29_Female_gut_adult_5dWT_OBrien_sample1	female	cardia (1)	1	-11.7746	-28.0519
AGTGTTGTCGAACGCC-a322a764__FCA29_Female_gut_adult_5dWT_OBrien_sample1	female	visceral muscle of the midgut	0	-1.54836	23.7908
AGTTAGCCACGCGTCA-a322a764__FCA29_Female_gut_adult_5dWT_OBrien_sample1	female	crop	0	-19.801	0.0321866
AGTTAGCGTACCTAAC-a322a764__FCA29_Female_gut_adult_5dWT_OBrien_sample1	female	crop	2	-20.4604	-1.50124
AGTTCCCAGAAATCCA-a322a764__FCA29_Female_gut_adult_5dWT_OBrien_sample1	female	crop	3	-25.2859	-20.0187
AGTTCCCAGCGTGCTC-a322a764__FCA29_Female_gut_adult_5dWT_OBrien_sample1	female	crop	0	-21.5126	-21.9932
AGTTCCCCAGCTCATA-a322a764__FCA29_Female_gut_adult_5dWT_OBrien_sample1	female	enterocyte-like	1	-20.7112	24.3445
AGTTCCCCATTCAGCA-a322a764__FCA29_Female_gut_adult_5dWT_OBrien_sample1	female	crop	0	-22.8343	-21.6605
AGTTCCCCATTCGATG-a322a764__FCA29_Female_gut_adult_5dWT_OBrien_sample1	female	visceral muscle of the midgut	0	4.33093	19.6185
AGTTCCCGTTCTCAGA-a322a764__FCA29_Female_gut_adult_5dWT_OBrien_sample1	female	midgut large flat cell	10	-21.5854	10.0743
AGTTCCCTCGAGCTGC-a322a764__FCA29_Female_gut_adult_5dWT_OBrien_sample1	female	enterocyte of posterior adult midgut epithelium	9	-20.5276	9.17292
AGTTCCCTCTGGGCAC-a322a764__FCA29_Female_gut_adult_5dWT_OBrien_sample1	female	cardia (1)	0	-11.8904	-27.5187
AGTTCGAAGCACTTTG-a322a764__FCA29_Female_gut_adult_5dWT_OBrien_sample1	female	crop	2	-19.8335	-0.509143
AGTTCGAGTATGCTAC-a322a764__FCA29_Female_gut_adult_5dWT_OBrien_sample1	female	crop	0	-19.4052	-2.13671
ATACCGAAGTTCGCAT-a322a764__FCA29_Female_gut_adult_5dWT_OBrien_sample1	female	cardia (2)	1	31.3373	11.725
ATACCGACAGGCTCTG-a322a764__FCA29_Female_gut_adult_5dWT_OBrien_sample1	female	crop	0	-19.8764	-2.00734
ATACCGACAGTCTACA-a322a764__FCA29_Female_gut_adult_5dWT_OBrien_sample1	female	crop	0	-22.9252	3.92949
ATACCGACATACAGAA-a322a764__FCA29_Female_gut_adult_5dWT_OBrien_sample1	female	visceral muscle of the midgut	3	-5.32669	26.0172
ATACCGAGTCTGCGCA-a322a764__FCA29_Female_gut_adult_5dWT_OBrien_sample1	female	cardia (1)	0	-12.3714	-27.5837
ATACCGAGTCTTCTAT-a322a764__FCA29_Female_gut_adult_5dWT_OBrien_sample1	female	visceral muscle of the midgut	1	1.04044	19.8433
ATACCGATCAGACTGT-a322a764__FCA29_Female_gut_adult_5dWT_OBrien_sample1	female	adult midgut enterocyte	0	-18.536	8.98328
ATACCGATCGACGAGA-a322a764__FCA29_Female_gut_adult_5dWT_OBrien_sample1	female	crop	0	-23.386	5.37528
ATACCGATCGATTGAC-a322a764__FCA29_Female_gut_adult_5dWT_OBrien_sample1	female	crop	0	-22.2238	-21.7289
ATACCTTAGGCCTGAA-a322a764__FCA29_Female_gut_adult_5dWT_OBrien_sample1	female	crop	3	-19.8052	-0.141886
ATACCTTAGTTGGGAC-a322a764__FCA29_Female_gut_adult_5dWT_OBrien_sample1	female	crop	0	-22.0633	-21.5779
ATACCTTCAATGAGCG-a322a764__FCA29_Female_gut_adult_5dWT_OBrien_sample1	female	crop	0	-19.8458	-0.392796
ATACCTTCAGTTGTCA-a322a764__FCA29_Female_gut_adult_5dWT_OBrien_sample1	female	crop	0	-25.0062	-19.8949
ATACCTTGTTAATCGC-a322a764__FCA29_Female_gut_adult_5dWT_OBrien_sample1	female	cardia (1)	3	-11.977	-27.9931
ATACCTTTCAGACATC-a322a764__FCA29_Female_gut_adult_5dWT_OBrien_sample1	female	adult midgut enterocyte	0	-17.9021	9.24089
ATACCTTTCAGGAAGC-a322a764__FCA29_Female_gut_adult_5dWT_OBrien_sample1	female	crop	0	-20.4287	-2.6015
ATACCTTTCCGTGTAA-a322a764__FCA29_Female_gut_adult_5dWT_OBrien_sample1	female	enterocyte-like	3	-21.2071	24.4673
ATACCTTTCCTCGCAT-a322a764__FCA29_Female_gut_adult_5dWT_OBrien_sample1	female	crop	0	-22.8303	-21.3323
ATACTTCAGACCAGCA-a322a764__FCA29_Female_gut_adult_5dWT_OBrien_sample1	female	cardia (1)	0	-12.0214	-28.0906
ATACTTCAGCTGAAGC-a322a764__FCA29_Female_gut_adult_5dWT_OBrien_sample1	female	adult midgut-hindgut hybrid zone	0	-22.471	-14.98
ATACTTCCATCCCGTT-a322a764__FCA29_Female_gut_adult_5dWT_OBrien_sample1	female	enterocyte of anterior adult midgut epithelium	1	-18.6676	9.89202
ATAGACCAGCCGGATA-a322a764__FCA29_Female_gut_adult_5dWT_OBrien_sample1	female	cardia (1)	0	-11.3084	-28.6757
ATAGACCAGTCTGTAC-a322a764__FCA29_Female_gut_adult_5dWT_OBrien_sample1	female	cardia (1)	0	-11.2622	-28.4608
ATAGACCGTCTTACTT-a322a764__FCA29_Female_gut_adult_5dWT_OBrien_sample1	female	cardia (1)	0	-11.396	-29.0082
ATAGACCGTCTTAGTG-a322a764__FCA29_Female_gut_adult_5dWT_OBrien_sample1	female	cardia (1)	2	-12.2388	-28.6902
ATAGACCTCACTGATG-a322a764__FCA29_Female_gut_adult_5dWT_OBrien_sample1	female	adult differentiating enterocyte	2	-20.2301	10.6294
ATAGACCTCAGACCTA-a322a764__FCA29_Female_gut_adult_5dWT_OBrien_sample1	female	crop	0	-22.4849	-21.4563
ATAGACCTCATTTCGT-a322a764__FCA29_Female_gut_adult_5dWT_OBrien_sample1	female	visceral muscle of the midgut	0	-0.82473	23.9004
ATAGACCTCGACGCTG-a322a764__FCA29_Female_gut_adult_5dWT_OBrien_sample1	female	crop	0	-19.8467	-0.431808
ATAGAGAAGGATCACG-a322a764__FCA29_Female_gut_adult_5dWT_OBrien_sample1	female	cardia (2)	4	31.3607	11.7322
ATAGAGAAGGTGGTTG-a322a764__FCA29_Female_gut_adult_5dWT_OBrien_sample1	female	crop	0	-20.5827	-2.22347
ATAGAGAAGTAGATCA-a322a764__FCA29_Female_gut_adult_5dWT_OBrien_sample1	female	cardia (1)	3	-11.0004	-29.0328
ATAGAGACAACCGCCA-a322a764__FCA29_Female_gut_adult_5dWT_OBrien_sample1	female	crop	2	-23.0331	3.66021
ATAGAGACACCGGAAA-a322a764__FCA29_Female_gut_adult_5dWT_OBrien_sample1	female	visceral muscle of the midgut	2	4.86508	28.2264
ATAGAGACAGCAAGAC-a322a764__FCA29_Female_gut_adult_5dWT_OBrien_sample1	female	adult midgut enterocyte	7	-18.8512	10.2042
ATAGAGACAGGCACAA-a322a764__FCA29_Female_gut_adult_5dWT_OBrien_sample1	female	crop	3	-25.2425	-19.9978
ATAGAGACATTCATCT-a322a764__FCA29_Female_gut_adult_5dWT_OBrien_sample1	female	enterocyte-like	1	-21.6143	24.4595
ATAGAGAGTAGCTGTT-a322a764__FCA29_Female_gut_adult_5dWT_OBrien_sample1	female	enterocyte of anterior adult midgut epithelium	9	-19.7431	9.18039
ATAGAGAGTATTGAGA-a322a764__FCA29_Female_gut_adult_5dWT_OBrien_sample1	female	adult midgut enterocyte	0	-17.6421	9.01519
ATAGAGATCTATCGCC-a322a764__FCA29_Female_gut_adult_5dWT_OBrien_sample1	female	cardia (1)	1	-11.9965	-28.6072
ATAGGCTAGATAGTGT-a322a764__FCA29_Female_gut_adult_5dWT_OBrien_sample1	female	crop	2	-25.4668	-20.1109
ATAGGCTGTCGAGTGA-a322a764__FCA29_Female_gut_adult_5dWT_OBrien_sample1	female	crop	2	-22.9476	3.65634
ATAGGCTGTGAGTAAT-a322a764__FCA29_Female_gut_adult_5dWT_OBrien_sample1	female	crop	1	-20.0401	-0.748075
ATAGGCTTCCGTTGAA-a322a764__FCA29_Female_gut_adult_5dWT_OBrien_sample1	female	crop	0	-23.8301	-21.5225
ATAGGCTTCTCTGCCA-a322a764__FCA29_Female_gut_adult_5dWT_OBrien_sample1	female	crop	0	-24.3039	-22.1843
ATATCCTAGGGCAAGG-a322a764__FCA29_Female_gut_adult_5dWT_OBrien_sample1	female	enteroblast	0	-3.40946	12.7837
ATATCCTCAAGCTGTT-a322a764__FCA29_Female_gut_adult_5dWT_OBrien_sample1	female	cardia (2)	2	31.3324	11.7233
ATATCCTCACCTGCGA-a322a764__FCA29_Female_gut_adult_5dWT_OBrien_sample1	female	muscle cell	0	-1.06136	24.4442
ATATCCTCACGGCGTT-a322a764__FCA29_Female_gut_adult_5dWT_OBrien_sample1	female	enterocyte-like	1	-20.8474	24.4607
ATATCCTCAGCGGTCT-a322a764__FCA29_Female_gut_adult_5dWT_OBrien_sample1	female	crop	0	-20.8312	-1.85923
ATATCCTCATCATTTC-a322a764__FCA29_Female_gut_adult_5dWT_OBrien_sample1	female	crop	0	-25.0886	-19.9379
ATATCCTCATCGAAGG-a322a764__FCA29_Female_gut_adult_5dWT_OBrien_sample1	female	visceral muscle of the midgut	0	-8.15871	23.5623
ATATCCTGTTTGTTCT-a322a764__FCA29_Female_gut_adult_5dWT_OBrien_sample1	female	crop	3	-25.4091	-20.1751
ATATCCTTCCCTAGGG-a322a764__FCA29_Female_gut_adult_5dWT_OBrien_sample1	female	crop	1	-19.7947	-0.499676
ATATCCTTCGAGTTGT-a322a764__FCA29_Female_gut_adult_5dWT_OBrien_sample1	female	visceral muscle of the midgut	0	2.36608	26.2878
ATCACAGAGTCTGGTT-a322a764__FCA29_Female_gut_adult_5dWT_OBrien_sample1	female	crop	0	-20.3346	-2.3292
ATCACAGGTTCAAAGA-a322a764__FCA29_Female_gut_adult_5dWT_OBrien_sample1	female	crop	1	-19.7451	-0.864216
ATCACAGTCAGCTGAT-a322a764__FCA29_Female_gut_adult_5dWT_OBrien_sample1	female	muscle cell	2	-2.69179	24.8686
ATCACGAAGTGAATAC-a322a764__FCA29_Female_gut_adult_5dWT_OBrien_sample1	female	crop	0	-21.6552	-21.0469
ATCACGACAATCGCCG-a322a764__FCA29_Female_gut_adult_5dWT_OBrien_sample1	female	muscle cell	0	4.91888	20.8429
ATCACGACAGCCCAGT-a322a764__FCA29_Female_gut_adult_5dWT_OBrien_sample1	female	enterocyte-like	0	-21.8341	24.4363
ATCACGACATAACCCA-a322a764__FCA29_Female_gut_adult_5dWT_OBrien_sample1	female	crop	3	-19.7691	-0.234095
ATCACGACATCCGGCA-a322a764__FCA29_Female_gut_adult_5dWT_OBrien_sample1	female	crop	2	-19.6608	-0.763194
ATCACGAGTCTACAGT-a322a764__FCA29_Female_gut_adult_5dWT_OBrien_sample1	female	cardia (1)	3	-12.0509	-28.2474
ATCACGATCAATCGGT-a322a764__FCA29_Female_gut_adult_5dWT_OBrien_sample1	female	crop	1	-19.2795	-2.01863
ATCACGATCCTACCAC-a322a764__FCA29_Female_gut_adult_5dWT_OBrien_sample1	female	crop	0	-23.4409	-21.6172
ATCACTTAGGCCTGAA-a322a764__FCA29_Female_gut_adult_5dWT_OBrien_sample1	female	visceral muscle of the crop	1	-2.51583	19.444
ATCACTTCATCAGCTA-a322a764__FCA29_Female_gut_adult_5dWT_OBrien_sample1	female	crop	0	-19.8448	-2.26969
ATCACTTGTCAGCTTA-a322a764__FCA29_Female_gut_adult_5dWT_OBrien_sample1	female	crop	0	-23.0137	5.19614
ATCAGGTAGACTACCT-a322a764__FCA29_Female_gut_adult_5dWT_OBrien_sample1	female	crop	0	-23.0828	4.00959
ATCAGGTCAACAAGAT-a322a764__FCA29_Female_gut_adult_5dWT_OBrien_sample1	female	crop	1	-20.1523	-2.4425
ATCAGGTCAACGCCCA-a322a764__FCA29_Female_gut_adult_5dWT_OBrien_sample1	female	cardia (2)	0	31.327	11.7213
ATCAGGTCAAGCGAGT-a322a764__FCA29_Female_gut_adult_5dWT_OBrien_sample1	female	adult pylorus	0	-22.2886	-0.313643
ATCAGGTCACCTGCTT-a322a764__FCA29_Female_gut_adult_5dWT_OBrien_sample1	female	visceral muscle of the midgut	0	2.4808	19.6403
ATCAGGTCAGAACATA-a322a764__FCA29_Female_gut_adult_5dWT_OBrien_sample1	female	crop	4	-23.0951	3.96329
ATCAGGTGTACACGCC-a322a764__FCA29_Female_gut_adult_5dWT_OBrien_sample1	female	crop	0	-23.9315	-21.5273
ATCAGGTTCCGCCTAT-a322a764__FCA29_Female_gut_adult_5dWT_OBrien_sample1	female	crop	7	-25.2997	-20.1107
ATCAGGTTCCGGCTTT-a322a764__FCA29_Female_gut_adult_5dWT_OBrien_sample1	female	adult differentiating enterocyte	5	-20.3557	10.573
ATCATTCAGCATGAAT-a322a764__FCA29_Female_gut_adult_5dWT_OBrien_sample1	female	crop	0	-21.6597	-21.5321
ATCATTCAGGAGAGTA-a322a764__FCA29_Female_gut_adult_5dWT_OBrien_sample1	female	crop	1	-23.9163	-21.3326
ATCATTCCAGCAATTC-a322a764__FCA29_Female_gut_adult_5dWT_OBrien_sample1	female	crop	4	-24.9923	-19.945
ATCATTCTCACCATAG-a322a764__FCA29_Female_gut_adult_5dWT_OBrien_sample1	female	enterocyte of anterior adult midgut epithelium	0	-18.4965	9.6713
ATCATTCTCCTTATAC-a322a764__FCA29_Female_gut_adult_5dWT_OBrien_sample1	female	enterocyte-like	4	-20.0678	24.377
ATCATTCTCGACCAAT-a322a764__FCA29_Female_gut_adult_5dWT_OBrien_sample1	female	adult differentiating enterocyte	0	-3.74409	11.8165
ATCATTCTCTACCTTA-a322a764__FCA29_Female_gut_adult_5dWT_OBrien_sample1	female	crop	1	-24.8881	-20.6001
ATCCACCAGACGTCGA-a322a764__FCA29_Female_gut_adult_5dWT_OBrien_sample1	female	midgut large flat cell	4	-20.8803	9.20738
ATCCACCAGGCAGGTT-a322a764__FCA29_Female_gut_adult_5dWT_OBrien_sample1	female	cardia (1)	4	-11.1554	-29.1104
ATCCACCAGTTGTCGT-a322a764__FCA29_Female_gut_adult_5dWT_OBrien_sample1	female	crop	0	-19.7723	-0.23572
ATCCACCCAGGTGTTT-a322a764__FCA29_Female_gut_adult_5dWT_OBrien_sample1	female	visceral muscle of the crop	0	-2.10873	18.5098
ATCCACCCATGAAAGT-a322a764__FCA29_Female_gut_adult_5dWT_OBrien_sample1	female	crop	0	-19.8367	-0.364654
ATCCACCCATGACTCA-a322a764__FCA29_Female_gut_adult_5dWT_OBrien_sample1	female	crop	1	-19.7795	-0.31937
ATCCACCGTACACTCA-a322a764__FCA29_Female_gut_adult_5dWT_OBrien_sample1	female	adult midgut enterocyte	16	-18.9413	9.34388
ATCCACCTCACCGACG-a322a764__FCA29_Female_gut_adult_5dWT_OBrien_sample1	female	intestinal stem cell	0	-3.31134	12.9558
ATCCACCTCCACAGCG-a322a764__FCA29_Female_gut_adult_5dWT_OBrien_sample1	female	crop	0	-19.9099	-0.60068
ATCCACCTCCATCACC-a322a764__FCA29_Female_gut_adult_5dWT_OBrien_sample1	female	enterocyte-like	1	-21.061	24.4028
ATCCACCTCCATCTAT-a322a764__FCA29_Female_gut_adult_5dWT_OBrien_sample1	female	crop	3	-19.7706	-0.135009
ATCCACCTCCTCAGAA-a322a764__FCA29_Female_gut_adult_5dWT_OBrien_sample1	female	visceral muscle of the midgut	1	-2.76125	17.6511
ATCCATTAGCATGAAT-a322a764__FCA29_Female_gut_adult_5dWT_OBrien_sample1	female	crop	0	-24.1434	-22.0407
ATCCATTCAATCGAAA-a322a764__FCA29_Female_gut_adult_5dWT_OBrien_sample1	female	crop	0	-19.9114	-1.22741
ATCCATTCAGCATTGT-a322a764__FCA29_Female_gut_adult_5dWT_OBrien_sample1	female	adult midgut-hindgut hybrid zone	1	-22.4863	-15.1003
ATCCATTTCCTAGAGT-a322a764__FCA29_Female_gut_adult_5dWT_OBrien_sample1	female	visceral muscle of the midgut	0	4.50546	20.7086
ATCCCTGAGAAGGTAG-a322a764__FCA29_Female_gut_adult_5dWT_OBrien_sample1	female	crop	1	-25.5037	-20.1095
ATCCCTGAGGTCCCGT-a322a764__FCA29_Female_gut_adult_5dWT_OBrien_sample1	female	enterocyte-like	0	-20.2189	24.4272
ATCCCTGAGTAACAGT-a322a764__FCA29_Female_gut_adult_5dWT_OBrien_sample1	female	crop	5	-25.3856	-19.7393
ATCCCTGAGTTAGTGA-a322a764__FCA29_Female_gut_adult_5dWT_OBrien_sample1	female	crop	0	-23.4746	5.12849
ATCCCTGCAGTGCCTG-a322a764__FCA29_Female_gut_adult_5dWT_OBrien_sample1	female	crop	3	-25.1498	-20.4314
ATCCCTGCAGTGGCTC-a322a764__FCA29_Female_gut_adult_5dWT_OBrien_sample1	female	adult pylorus	4	-21.973	1.01905
ATCCCTGGTCCTTGTC-a322a764__FCA29_Female_gut_adult_5dWT_OBrien_sample1	female	crop	1	-20.6988	-1.98667
ATCCCTGGTCTGTGCG-a322a764__FCA29_Female_gut_adult_5dWT_OBrien_sample1	female	crop	0	-25.0363	-19.7449
ATCCCTGGTGAGTTGG-a322a764__FCA29_Female_gut_adult_5dWT_OBrien_sample1	female	visceral muscle of the midgut	3	2.02385	19.707
ATCCCTGTCATTACTC-a322a764__FCA29_Female_gut_adult_5dWT_OBrien_sample1	female	visceral muscle of the crop	1	-3.88376	18.4052
ATCCCTGTCGAAGCAG-a322a764__FCA29_Female_gut_adult_5dWT_OBrien_sample1	female	crop	3	-25.564	-20.1064
ATCCCTGTCTCGCTCA-a322a764__FCA29_Female_gut_adult_5dWT_OBrien_sample1	female	crop	8	-21.5384	-21.6141
ATCCCTGTCTGGGATT-a322a764__FCA29_Female_gut_adult_5dWT_OBrien_sample1	female	crop	3	-19.96	-2.13173
ATCCGTCAGCCTCTCT-a322a764__FCA29_Female_gut_adult_5dWT_OBrien_sample1	female	crop	6	-19.8003	-0.101416
ATCCGTCAGCTGACCC-a322a764__FCA29_Female_gut_adult_5dWT_OBrien_sample1	female	crop	2	-20.0739	-1.52344
ATCCGTCAGGTTCATC-a322a764__FCA29_Female_gut_adult_5dWT_OBrien_sample1	female	cardia (1)	0	-12.1127	-28.1473
ATCCGTCGTACCGGAA-a322a764__FCA29_Female_gut_adult_5dWT_OBrien_sample1	female	crop	0	-23.3449	-21.3953
ATCCGTCGTCCGTTTC-a322a764__FCA29_Female_gut_adult_5dWT_OBrien_sample1	female	crop	3	-20.4701	-2.13021
ATCCGTCGTCTTACAG-a322a764__FCA29_Female_gut_adult_5dWT_OBrien_sample1	female	crop	2	-19.9842	-1.455
ATCCGTCGTTCTAAGC-a322a764__FCA29_Female_gut_adult_5dWT_OBrien_sample1	female	enterocyte-like	1	-21.1194	24.367
ATCCGTCTCCGTTGGG-a322a764__FCA29_Female_gut_adult_5dWT_OBrien_sample1	female	crop	0	-22.3592	-21.1958
ATCCTATAGAATTCAG-a322a764__FCA29_Female_gut_adult_5dWT_OBrien_sample1	female	enterocyte-like	0	-20.9058	24.4326
ATCCTATCACTAGGCC-a322a764__FCA29_Female_gut_adult_5dWT_OBrien_sample1	female	crop	0	-23.2356	-21.4446
ATCCTATCAGGTTCGC-a322a764__FCA29_Female_gut_adult_5dWT_OBrien_sample1	female	enteroendocrine cell	0	-3.75281	11.8719
ATCCTATCATAGGTAA-a322a764__FCA29_Female_gut_adult_5dWT_OBrien_sample1	female	crop	7	-21.6801	-22.116
ATCCTATGTACCCAGC-a322a764__FCA29_Female_gut_adult_5dWT_OBrien_sample1	female	enterocyte of posterior adult midgut epithelium	2	-21.8685	7.49408
ATCCTATGTAGTCACT-a322a764__FCA29_Female_gut_adult_5dWT_OBrien_sample1	female	visceral muscle of the crop	0	-7.31692	26.6505
ATCGATGCAGAGATTA-a322a764__FCA29_Female_gut_adult_5dWT_OBrien_sample1	female	enterocyte-like	4	-20.0789	24.3759
ATCGATGTCAAACGTC-a322a764__FCA29_Female_gut_adult_5dWT_OBrien_sample1	female	crop	0	-22.2981	-20.9698
ATCGATGTCACCTACC-a322a764__FCA29_Female_gut_adult_5dWT_OBrien_sample1	female	crop	3	-19.799	-0.101882
ATCGCCTAGATTGACA-a322a764__FCA29_Female_gut_adult_5dWT_OBrien_sample1	female	cardia (1)	1	-11.3617	-28.1655
ATCGCCTCACCAGCCA-a322a764__FCA29_Female_gut_adult_5dWT_OBrien_sample1	female	enteroblast	0	-3.41419	12.8318
ATCGCCTCATGATCTG-a322a764__FCA29_Female_gut_adult_5dWT_OBrien_sample1	female	adult midgut enterocyte	15	-19.0589	10.774
ATCGCCTGTCGTACAT-a322a764__FCA29_Female_gut_adult_5dWT_OBrien_sample1	female	enteroblast	2	-3.45424	12.7761
ATCGGATAGACGTCCC-a322a764__FCA29_Female_gut_adult_5dWT_OBrien_sample1	female	cardia (1)	2	-11.7	-28.5182
ATCGGATAGAGCAGCT-a322a764__FCA29_Female_gut_adult_5dWT_OBrien_sample1	female	crop	0	-23.464	5.00448
ATCGGATAGAGCATAT-a322a764__FCA29_Female_gut_adult_5dWT_OBrien_sample1	female	crop	1	-23.3046	4.76247
ATCGGATAGGAGACCT-a322a764__FCA29_Female_gut_adult_5dWT_OBrien_sample1	female	adult pylorus	0	-22.2862	-0.0254701
ATCGGATAGTAGACAT-a322a764__FCA29_Female_gut_adult_5dWT_OBrien_sample1	female	crop	0	-23.3308	5.35622
ATCGGATGTAGGAGGG-a322a764__FCA29_Female_gut_adult_5dWT_OBrien_sample1	female	cardia (1)	1	-12.3363	-27.5877
ATCGGATGTCATCCGG-a322a764__FCA29_Female_gut_adult_5dWT_OBrien_sample1	female	visceral muscle of the crop	0	-1.94661	23.797
ATCGGATGTCCACATA-a322a764__FCA29_Female_gut_adult_5dWT_OBrien_sample1	female	cardia (2)	0	31.3525	11.7295
ATCGGCGCAAACTCGT-a322a764__FCA29_Female_gut_adult_5dWT_OBrien_sample1	female	enterocyte of posterior adult midgut epithelium	10	-20.2384	9.32477
ATCGGCGCAGGACGAT-a322a764__FCA29_Female_gut_adult_5dWT_OBrien_sample1	female	crop	0	-22.0664	-21.4472
ATCGGCGCAGGCAATG-a322a764__FCA29_Female_gut_adult_5dWT_OBrien_sample1	female	crop	0	-23.2607	3.8214
ATCGGCGCATAACAGA-a322a764__FCA29_Female_gut_adult_5dWT_OBrien_sample1	female	crop	0	-19.7508	-0.172357
ATCGGCGCATACACCA-a322a764__FCA29_Female_gut_adult_5dWT_OBrien_sample1	female	crop	0	-19.7638	-0.0314648
ATCGGCGTCAGATGCT-a322a764__FCA29_Female_gut_adult_5dWT_OBrien_sample1	female	intestinal stem cell	0	-3.67369	12.048
ATCGGCGTCCACTAGA-a322a764__FCA29_Female_gut_adult_5dWT_OBrien_sample1	female	enterocyte-like	6	-20.2991	24.2522
ATCGTAGAGAAGGTAG-a322a764__FCA29_Female_gut_adult_5dWT_OBrien_sample1	female	crop	0	-22.8072	-20.7214
ATCGTAGAGGCTAACG-a322a764__FCA29_Female_gut_adult_5dWT_OBrien_sample1	female	crop	0	-19.7756	-0.310006
ATCGTAGAGTCTAACC-a322a764__FCA29_Female_gut_adult_5dWT_OBrien_sample1	female	enterocyte-like	0	-20.9879	24.308
ATCGTAGAGTGCGACA-a322a764__FCA29_Female_gut_adult_5dWT_OBrien_sample1	female	cardia (2)	0	31.3347	11.7242
ATCGTAGCAACTGATC-a322a764__FCA29_Female_gut_adult_5dWT_OBrien_sample1	female	enteroendocrine cell	0	-3.79501	11.8242
ATCGTAGGTGCCGTAC-a322a764__FCA29_Female_gut_adult_5dWT_OBrien_sample1	female	muscle cell	0	0.0424848	21.8564
ATCGTCCCACAGTCCG-a322a764__FCA29_Female_gut_adult_5dWT_OBrien_sample1	female	crop	0	-23.4681	4.70287
ATCGTCCCAGAATCGG-a322a764__FCA29_Female_gut_adult_5dWT_OBrien_sample1	female	crop	1	-20.2498	-2.06882
ATCGTCCCATCATTGG-a322a764__FCA29_Female_gut_adult_5dWT_OBrien_sample1	female	enterocyte-like	0	-20.9158	24.3999
ATCGTCCGTCCAAGAG-a322a764__FCA29_Female_gut_adult_5dWT_OBrien_sample1	female	crop	0	-20.6255	-1.99513
ATCGTCCTCATGGATC-a322a764__FCA29_Female_gut_adult_5dWT_OBrien_sample1	female	adult differentiating enterocyte	1	-20.3599	10.5978
ATCGTGAAGCCATCCG-a322a764__FCA29_Female_gut_adult_5dWT_OBrien_sample1	female	crop	0	-19.9765	-0.499165
ATCGTGACAACTGATC-a322a764__FCA29_Female_gut_adult_5dWT_OBrien_sample1	female	crop	2	-22.8022	3.81791
ATCGTGACACGAGAAC-a322a764__FCA29_Female_gut_adult_5dWT_OBrien_sample1	female	cardia (1)	2	-11.5658	-28.6998
ATCGTGATCTACTGCC-a322a764__FCA29_Female_gut_adult_5dWT_OBrien_sample1	female	adult pylorus	0	-21.1013	1.72357
ATCGTGATCTCGAGTA-a322a764__FCA29_Female_gut_adult_5dWT_OBrien_sample1	female	crop	0	-23.3063	4.16085
ATCTCTAAGCTGACCC-a322a764__FCA29_Female_gut_adult_5dWT_OBrien_sample1	female	crop	2	-23.2184	3.87181
ATCTCTACAGTTCCAA-a322a764__FCA29_Female_gut_adult_5dWT_OBrien_sample1	female	cardia (1)	2	-12.2126	-28.2395
ATCTCTATCCATTGGA-a322a764__FCA29_Female_gut_adult_5dWT_OBrien_sample1	female	crop	1	-22.3991	-21.4509
ATCTTCAAGGGAGATA-a322a764__FCA29_Female_gut_adult_5dWT_OBrien_sample1	female	crop	1	-22.7887	-20.0509
ATCTTCACAAATGCTC-a322a764__FCA29_Female_gut_adult_5dWT_OBrien_sample1	female	crop	1	-23.093	3.65229
ATCTTCAGTACTGAGG-a322a764__FCA29_Female_gut_adult_5dWT_OBrien_sample1	female	crop	1	-20.4023	-2.40786
ATCTTCAGTTAGAAGT-a322a764__FCA29_Female_gut_adult_5dWT_OBrien_sample1	female	visceral muscle of the midgut	1	3.90093	19.1271
ATCTTCAGTTCGTGCG-a322a764__FCA29_Female_gut_adult_5dWT_OBrien_sample1	female	enteroblast	1	-3.36173	12.8566
ATCTTCATCTCAGAAC-a322a764__FCA29_Female_gut_adult_5dWT_OBrien_sample1	female	adult midgut-hindgut hybrid zone	0	-22.4158	-14.9611
ATGAAAGAGTGATTCC-a322a764__FCA29_Female_gut_adult_5dWT_OBrien_sample1	female	muscle cell	0	2.42765	22.0721
ATGAAAGCAAGCCTGC-a322a764__FCA29_Female_gut_adult_5dWT_OBrien_sample1	female	cardia (2)	3	31.3571	11.7307
ATGAAAGCAGCCCAGT-a322a764__FCA29_Female_gut_adult_5dWT_OBrien_sample1	female	enterocyte of anterior adult midgut epithelium	0	-19.4304	8.66643
ATGAAAGGTGACAACG-a322a764__FCA29_Female_gut_adult_5dWT_OBrien_sample1	female	crop	1	-22.1916	-20.5905
ATGAAAGTCCATTCGC-a322a764__FCA29_Female_gut_adult_5dWT_OBrien_sample1	female	midgut large flat cell	0	-21.708	9.93913
ATGACCAAGAGCATAT-a322a764__FCA29_Female_gut_adult_5dWT_OBrien_sample1	female	crop	2	-20.0476	-0.909661
ATGACCAAGATAGTCA-a322a764__FCA29_Female_gut_adult_5dWT_OBrien_sample1	female	muscle cell	0	3.35949	21.9185
ATGACCAAGGAGTCTG-a322a764__FCA29_Female_gut_adult_5dWT_OBrien_sample1	female	crop	0	-23.4595	4.96245
ATGACCAAGGGTTAAT-a322a764__FCA29_Female_gut_adult_5dWT_OBrien_sample1	female	crop	0	-23.6623	-20.526
ATGACCACAAGAAACT-a322a764__FCA29_Female_gut_adult_5dWT_OBrien_sample1	female	crop	0	-20.5776	-2.12038
ATGACCACACGAAAGC-a322a764__FCA29_Female_gut_adult_5dWT_OBrien_sample1	female	crop	0	-19.7866	-0.379446
ATGACCACAGATTCGT-a322a764__FCA29_Female_gut_adult_5dWT_OBrien_sample1	female	crop	0	-22.574	-21.1344
ATGACCAGTCTTAGTG-a322a764__FCA29_Female_gut_adult_5dWT_OBrien_sample1	female	cardia (1)	0	-11.0461	-28.1
ATGAGGGCATATCTCT-a322a764__FCA29_Female_gut_adult_5dWT_OBrien_sample1	female	crop	1	-19.9148	-0.754103
ATGAGGGCATCCTTGC-a322a764__FCA29_Female_gut_adult_5dWT_OBrien_sample1	female	crop	0	-21.7697	-20.9068
ATGAGGGGTGCAATGG-a322a764__FCA29_Female_gut_adult_5dWT_OBrien_sample1	female	cardia (1)	3	-11.5823	-28.3408
ATGAGGGGTTACGGAG-a322a764__FCA29_Female_gut_adult_5dWT_OBrien_sample1	female	crop	0	-24.1226	-22.0832
ATGAGGGGTTAGAGAT-a322a764__FCA29_Female_gut_adult_5dWT_OBrien_sample1	female	crop	1	-23.3684	3.97847
ATGAGGGTCGAACCTA-a322a764__FCA29_Female_gut_adult_5dWT_OBrien_sample1	female	intestinal stem cell	0	-3.31882	12.9142
ATGAGGGTCGTCGCTT-a322a764__FCA29_Female_gut_adult_5dWT_OBrien_sample1	female	crop	1	-24.5735	-20.0851
ATGAGTCAGACAGTCG-a322a764__FCA29_Female_gut_adult_5dWT_OBrien_sample1	female	cardia (1)	1	-12.0565	-27.8262
ATGAGTCAGCCGATTT-a322a764__FCA29_Female_gut_adult_5dWT_OBrien_sample1	female	enterocyte-like	1	-20.2393	24.3646
ATGAGTCAGCTTTCCC-a322a764__FCA29_Female_gut_adult_5dWT_OBrien_sample1	female	visceral muscle of the crop	0	-7.18795	27.0797
ATGAGTCCAGCTGTCG-a322a764__FCA29_Female_gut_adult_5dWT_OBrien_sample1	female	crop	0	-23.3838	-21.4074
ATGATCGAGTGAATAC-a322a764__FCA29_Female_gut_adult_5dWT_OBrien_sample1	female	visceral muscle of the midgut	1	-5.61144	25.4938
ATGATCGGTGATAGTA-a322a764__FCA29_Female_gut_adult_5dWT_OBrien_sample1	female	crop	0	-22.9285	-21.1088
ATGATCGGTTCGATTG-a322a764__FCA29_Female_gut_adult_5dWT_OBrien_sample1	female	cardia (1)	3	-11.809	-28.3374
ATGCATGAGGGCGAGA-a322a764__FCA29_Female_gut_adult_5dWT_OBrien_sample1	female	crop	5	-21.9611	-21.3446
ATGCATGCACCTGCGA-a322a764__FCA29_Female_gut_adult_5dWT_OBrien_sample1	female	crop	1	-23.0761	4.78228
ATGCATGCATTCATCT-a322a764__FCA29_Female_gut_adult_5dWT_OBrien_sample1	female	crop	1	-19.8136	-0.412652
ATGCATGGTACATACC-a322a764__FCA29_Female_gut_adult_5dWT_OBrien_sample1	female	enterocyte of posterior adult midgut epithelium	0	-20.0164	8.68806
ATGCATGGTCTCCTGT-a322a764__FCA29_Female_gut_adult_5dWT_OBrien_sample1	female	midgut large flat cell	11	-21.7199	10.0207
ATGCATGGTGCTATTG-a322a764__FCA29_Female_gut_adult_5dWT_OBrien_sample1	female	crop	0	-21.7844	-22.0403
ATGCATGTCCATAGGT-a322a764__FCA29_Female_gut_adult_5dWT_OBrien_sample1	female	crop	3	-25.392	-20.2724
ATGCATGTCGACGAGA-a322a764__FCA29_Female_gut_adult_5dWT_OBrien_sample1	female	midgut large flat cell	7	-21.4025	9.76789
ATGCCTCAGCCTTTCC-a322a764__FCA29_Female_gut_adult_5dWT_OBrien_sample1	female	crop	1	-25.3926	-19.881
ATGCCTCAGCTTTGTG-a322a764__FCA29_Female_gut_adult_5dWT_OBrien_sample1	female	cardia (1)	3	-11.4737	-27.8985
ATGCCTCCACAAAGCG-a322a764__FCA29_Female_gut_adult_5dWT_OBrien_sample1	female	crop	0	-19.973	0.400669
ATGCCTCGTCTCTCCA-a322a764__FCA29_Female_gut_adult_5dWT_OBrien_sample1	female	enteroblast	1	-3.36708	12.857
ATGCCTCGTGAATTGA-a322a764__FCA29_Female_gut_adult_5dWT_OBrien_sample1	female	crop	1	-19.5194	-2.17917
ATGCCTCGTTGCAACT-a322a764__FCA29_Female_gut_adult_5dWT_OBrien_sample1	female	crop	1	-25.1343	-20.4686
ATGCCTCTCCATACAG-a322a764__FCA29_Female_gut_adult_5dWT_OBrien_sample1	female	intestinal stem cell	0	-3.33714	12.9182
ATGCCTCTCCATTCGC-a322a764__FCA29_Female_gut_adult_5dWT_OBrien_sample1	female	cardia (2)	0	31.3397	11.7248
ATGCCTCTCCGACGGT-a322a764__FCA29_Female_gut_adult_5dWT_OBrien_sample1	female	cardia (2)	6	31.3487	11.7286
ATGCCTCTCGGAACTT-a322a764__FCA29_Female_gut_adult_5dWT_OBrien_sample1	female	crop	4	-23.2532	-21.2383
ATGCGATAGACAGTCG-a322a764__FCA29_Female_gut_adult_5dWT_OBrien_sample1	female	cardia (1)	1	-12.5861	-27.7358
ATGCGATAGATGGCGT-a322a764__FCA29_Female_gut_adult_5dWT_OBrien_sample1	female	crop	1	-20.7267	-1.98211
ATGCGATAGGTGAGAA-a322a764__FCA29_Female_gut_adult_5dWT_OBrien_sample1	female	crop	0	-23.141	5.1799
ATGCGATCACAACGCC-a322a764__FCA29_Female_gut_adult_5dWT_OBrien_sample1	female	visceral muscle of the crop	0	-7.21195	26.5359
ATGCGATCACCGTGGT-a322a764__FCA29_Female_gut_adult_5dWT_OBrien_sample1	female	cardia (1)	3	-11.1546	-27.8655
ATGCGATCACTATCCC-a322a764__FCA29_Female_gut_adult_5dWT_OBrien_sample1	female	crop	0	-23.6305	-20.4908
ATGCGATGTACCTAGT-a322a764__FCA29_Female_gut_adult_5dWT_OBrien_sample1	female	crop	3	-19.806	-1.11679
ATGCGATGTATCACGT-a322a764__FCA29_Female_gut_adult_5dWT_OBrien_sample1	female	crop	0	-23.9579	-20.4337
ATGCGATGTATGTCTG-a322a764__FCA29_Female_gut_adult_5dWT_OBrien_sample1	female	cardia (2)	4	31.3412	11.7245
ATGCGATGTGGTATGG-a322a764__FCA29_Female_gut_adult_5dWT_OBrien_sample1	female	crop	1	-23.177	4.58669
ATGCGATTCAGGAGAC-a322a764__FCA29_Female_gut_adult_5dWT_OBrien_sample1	female	crop	0	-23.6333	-21.6314
ATGCGATTCCAATGCA-a322a764__FCA29_Female_gut_adult_5dWT_OBrien_sample1	female	crop	2	-19.7583	-0.311393
ATGCGATTCTAACGGT-a322a764__FCA29_Female_gut_adult_5dWT_OBrien_sample1	female	crop	0	-20.7596	-1.93565
ATGGAGGAGATGCAGC-a322a764__FCA29_Female_gut_adult_5dWT_OBrien_sample1	female	crop	3	-24.9065	-21.0082
ATGGAGGCAATAGTGA-a322a764__FCA29_Female_gut_adult_5dWT_OBrien_sample1	female	crop	0	-25.0979	-19.8425
ATGGAGGCAGAACTAA-a322a764__FCA29_Female_gut_adult_5dWT_OBrien_sample1	female	cardia (1)	3	-11.5663	-28.7044
ATGGAGGCATACGCAT-a322a764__FCA29_Female_gut_adult_5dWT_OBrien_sample1	female	enterocyte-like	1	-21.238	24.3922
ATGGAGGTCACAGAGG-a322a764__FCA29_Female_gut_adult_5dWT_OBrien_sample1	female	crop	2	-23.8181	-20.5835
ATGGATCAGCCTCCAG-a322a764__FCA29_Female_gut_adult_5dWT_OBrien_sample1	female	adult midgut enterocyte	0	-18.3296	8.8795
ATGGATCCAGAGTTCT-a322a764__FCA29_Female_gut_adult_5dWT_OBrien_sample1	female	visceral muscle of the crop	0	-2.91435	19.9036
ATGGATCGTACTCAAC-a322a764__FCA29_Female_gut_adult_5dWT_OBrien_sample1	female	enterocyte-like	2	-20.8427	24.388
ATGGATCGTTGGACCC-a322a764__FCA29_Female_gut_adult_5dWT_OBrien_sample1	female	enterocyte of posterior adult midgut epithelium	0	-20.4897	9.06044
ATGGATCTCAGGAACG-a322a764__FCA29_Female_gut_adult_5dWT_OBrien_sample1	female	cardia (2)	0	31.3578	11.7308
ATGGGAGCAACTTGGT-a322a764__FCA29_Female_gut_adult_5dWT_OBrien_sample1	female	crop	5	-19.8249	0.0283747
ATGGGAGCATACAGGG-a322a764__FCA29_Female_gut_adult_5dWT_OBrien_sample1	female	enterocyte-like	3	-20.2087	24.3644
ATGGGAGGTACCTTCC-a322a764__FCA29_Female_gut_adult_5dWT_OBrien_sample1	female	crop	2	-24.0597	-20.5769
ATGGGAGTCAGCCTCT-a322a764__FCA29_Female_gut_adult_5dWT_OBrien_sample1	female	midgut large flat cell	0	-21.6555	9.76404
ATGGGAGTCCAGCCTT-a322a764__FCA29_Female_gut_adult_5dWT_OBrien_sample1	female	enterocyte-like	0	-20.0458	24.4252
ATGGGAGTCCTTCTTC-a322a764__FCA29_Female_gut_adult_5dWT_OBrien_sample1	female	crop	1	-23.3988	5.39943
ATGGGAGTCGGTTGTA-a322a764__FCA29_Female_gut_adult_5dWT_OBrien_sample1	female	cardia (2)	1	31.3412	11.7264
ATGGGTTAGAAACCAT-a322a764__FCA29_Female_gut_adult_5dWT_OBrien_sample1	female	enterocyte-like	4	-20.0418	24.4044
ATGGGTTAGAGCCATG-a322a764__FCA29_Female_gut_adult_5dWT_OBrien_sample1	female	cardia (1)	2	-11.0799	-27.9715
ATGGGTTAGAGTCAGC-a322a764__FCA29_Female_gut_adult_5dWT_OBrien_sample1	female	enteroendocrine cell	0	-3.72869	11.8507
ATGGGTTTCATACAGC-a322a764__FCA29_Female_gut_adult_5dWT_OBrien_sample1	female	adult differentiating enterocyte	3	-19.4254	9.10699
ATGGGTTTCTCCCATG-a322a764__FCA29_Female_gut_adult_5dWT_OBrien_sample1	female	adult pylorus	0	-22.2908	-0.361418
ATGGTTGAGTGATAGT-a322a764__FCA29_Female_gut_adult_5dWT_OBrien_sample1	female	enterocyte of posterior adult midgut epithelium	5	-20.6424	9.66334
ATGGTTGAGTTCGGTT-a322a764__FCA29_Female_gut_adult_5dWT_OBrien_sample1	female	enteroblast	0	-3.41132	12.7986
ATGGTTGCAAGTGCTT-a322a764__FCA29_Female_gut_adult_5dWT_OBrien_sample1	female	visceral muscle of the midgut	3	11.4982	19.1192
ATGGTTGCAGCCTTCT-a322a764__FCA29_Female_gut_adult_5dWT_OBrien_sample1	female	adult midgut-hindgut hybrid zone	0	-22.4249	-14.9299
ATGGTTGTCATGAGTC-a322a764__FCA29_Female_gut_adult_5dWT_OBrien_sample1	female	crop	0	-20.4533	-2.24344
ATGGTTGTCCTACCAC-a322a764__FCA29_Female_gut_adult_5dWT_OBrien_sample1	female	crop	3	-24.7266	-20.2643
ATGGTTGTCGACGAGA-a322a764__FCA29_Female_gut_adult_5dWT_OBrien_sample1	female	adult pylorus	2	-22.1817	0.698275
ATGGTTGTCGGTCGGT-a322a764__FCA29_Female_gut_adult_5dWT_OBrien_sample1	female	crop	2	-25.311	-20.1147
ATGTCCCAGATACCAA-a322a764__FCA29_Female_gut_adult_5dWT_OBrien_sample1	female	enterocyte-like	0	-21.5615	24.4333
ATGTCCCAGCTAGATA-a322a764__FCA29_Female_gut_adult_5dWT_OBrien_sample1	female	adult midgut enterocyte	0	-18.9183	8.81939
ATGTCCCGTCTCAGGC-a322a764__FCA29_Female_gut_adult_5dWT_OBrien_sample1	female	cardia (2)	2	31.351	11.7291
ATGTCCCGTTCTATCT-a322a764__FCA29_Female_gut_adult_5dWT_OBrien_sample1	female	adult midgut enterocyte	0	-18.2644	8.96063
ATGTCCCTCAGGTAAA-a322a764__FCA29_Female_gut_adult_5dWT_OBrien_sample1	female	midgut large flat cell	0	-21.0169	9.45571
ATGTCCCTCGCGTCGA-a322a764__FCA29_Female_gut_adult_5dWT_OBrien_sample1	female	crop	0	-19.8886	-0.457606
ATGTCTTAGAGCATCG-a322a764__FCA29_Female_gut_adult_5dWT_OBrien_sample1	female	crop	0	-23.344	3.93292
ATGTCTTAGTTCGCAT-a322a764__FCA29_Female_gut_adult_5dWT_OBrien_sample1	female	enterocyte-like	5	-19.9498	24.4477
ATGTCTTGTCCGATCG-a322a764__FCA29_Female_gut_adult_5dWT_OBrien_sample1	female	enterocyte-like	0	-20.02	24.4249
ATGTCTTTCACATTGG-a322a764__FCA29_Female_gut_adult_5dWT_OBrien_sample1	female	crop	2	-23.1156	3.60489
ATTACCTAGGGTGAAA-a322a764__FCA29_Female_gut_adult_5dWT_OBrien_sample1	female	enterocyte-like	3	-20.2353	24.3782
ATTACCTAGGTGTGAC-a322a764__FCA29_Female_gut_adult_5dWT_OBrien_sample1	female	enterocyte of posterior adult midgut epithelium	0	-19.5495	8.26516
ATTACCTCACCGTGCA-a322a764__FCA29_Female_gut_adult_5dWT_OBrien_sample1	female	crop	1	-23.1133	4.08531
ATTACCTCACGTCTCT-a322a764__FCA29_Female_gut_adult_5dWT_OBrien_sample1	female	enterocyte of posterior adult midgut epithelium	0	-20.2779	8.33602
ATTACCTCAGAGTAAT-a322a764__FCA29_Female_gut_adult_5dWT_OBrien_sample1	female	cardia (1)	7	-11.6724	-28.3942
ATTACCTCATTCTCTA-a322a764__FCA29_Female_gut_adult_5dWT_OBrien_sample1	female	crop	0	-24.0794	-20.1742
ATTACCTGTAGGAGTC-a322a764__FCA29_Female_gut_adult_5dWT_OBrien_sample1	female	enteroblast	0	-3.4318	12.7842
ATTACCTTCATCACTT-a322a764__FCA29_Female_gut_adult_5dWT_OBrien_sample1	female	cardia (1)	5	-12.2068	-27.8467
ATTACCTTCTTTCCAA-a322a764__FCA29_Female_gut_adult_5dWT_OBrien_sample1	female	crop	0	-24.3225	-20.9292
ATTACTCAGAGCCTGA-a322a764__FCA29_Female_gut_adult_5dWT_OBrien_sample1	female	crop	0	-22.7355	-20.6965
ATTACTCAGGCCTAAG-a322a764__FCA29_Female_gut_adult_5dWT_OBrien_sample1	female	visceral muscle of the midgut	2	4.17215	17.6293
ATTACTCCAAGGCTTT-a322a764__FCA29_Female_gut_adult_5dWT_OBrien_sample1	female	crop	0	-23.1006	5.28087
ATTACTCCACCGCTAG-a322a764__FCA29_Female_gut_adult_5dWT_OBrien_sample1	female	adult differentiating enterocyte	6	-20.2904	10.7926
ATTACTCCAGGTTCGC-a322a764__FCA29_Female_gut_adult_5dWT_OBrien_sample1	female	crop	0	-23.8089	-21.3463
ATTACTCGTCGAACAG-a322a764__FCA29_Female_gut_adult_5dWT_OBrien_sample1	female	cardia (2)	1	31.3582	11.7315
ATTACTCGTCGAATGG-a322a764__FCA29_Female_gut_adult_5dWT_OBrien_sample1	female	crop	1	-23.3924	5.22068
ATTACTCGTGAGTTGG-a322a764__FCA29_Female_gut_adult_5dWT_OBrien_sample1	female	crop	9	-19.8493	-0.570034
ATTACTCTCCTACCAC-a322a764__FCA29_Female_gut_adult_5dWT_OBrien_sample1	female	crop	0	-22.5265	-21.1383
ATTATCCAGACAGCGT-a322a764__FCA29_Female_gut_adult_5dWT_OBrien_sample1	female	crop	1	-20.3022	-1.92126
ATTATCCAGAGTCCGA-a322a764__FCA29_Female_gut_adult_5dWT_OBrien_sample1	female	enterocyte-like	1	-20.7221	24.3633
ATTATCCAGTCAGCGA-a322a764__FCA29_Female_gut_adult_5dWT_OBrien_sample1	female	adult midgut-hindgut hybrid zone	1	-22.4822	-15.1213
ATTATCCCAATGGCCC-a322a764__FCA29_Female_gut_adult_5dWT_OBrien_sample1	female	adult pylorus	0	-21.7742	1.13145
ATTATCCCACTGTGAT-a322a764__FCA29_Female_gut_adult_5dWT_OBrien_sample1	female	crop	0	-19.526	-2.11699
ATTATCCTCACGGTCG-a322a764__FCA29_Female_gut_adult_5dWT_OBrien_sample1	female	enterocyte-like	2	-20.7902	23.2675
ATTATCCTCCATCTAT-a322a764__FCA29_Female_gut_adult_5dWT_OBrien_sample1	female	crop	6	-25.3773	-20.0108
ATTATCCTCTCCGCAT-a322a764__FCA29_Female_gut_adult_5dWT_OBrien_sample1	female	adult midgut enterocyte	0	-18.8344	8.98358
ATTCACTAGCATTTGC-a322a764__FCA29_Female_gut_adult_5dWT_OBrien_sample1	female	enteroendocrine cell	2	-21.3008	9.57358
ATTCACTAGCTGAGTG-a322a764__FCA29_Female_gut_adult_5dWT_OBrien_sample1	female	crop	4	-25.2918	-20.0659
ATTCACTAGTCTAGAA-a322a764__FCA29_Female_gut_adult_5dWT_OBrien_sample1	female	crop	0	-22.9922	3.5751
ATTCACTCAGAGTCTT-a322a764__FCA29_Female_gut_adult_5dWT_OBrien_sample1	female	crop	0	-24.7636	-20.1477
ATTCACTGTGCTGCAC-a322a764__FCA29_Female_gut_adult_5dWT_OBrien_sample1	female	enterocyte of anterior adult midgut epithelium	0	-19.8568	8.66282
ATTCACTGTTGTGCCG-a322a764__FCA29_Female_gut_adult_5dWT_OBrien_sample1	female	crop	0	-19.8728	-0.249545
ATTCAGGCAATTTCTC-a322a764__FCA29_Female_gut_adult_5dWT_OBrien_sample1	female	enterocyte of posterior adult midgut epithelium	6	-21.9643	7.43027
ATTCAGGCACCCTAGG-a322a764__FCA29_Female_gut_adult_5dWT_OBrien_sample1	female	visceral muscle of the midgut	0	0.206702	23.7968
ATTCAGGGTCGTCTCT-a322a764__FCA29_Female_gut_adult_5dWT_OBrien_sample1	female	crop	1	-23.7716	-21.2986
ATTCATCAGAGGGTCT-a322a764__FCA29_Female_gut_adult_5dWT_OBrien_sample1	female	crop	0	-23.8624	-21.3105
ATTCATCAGGAACGCT-a322a764__FCA29_Female_gut_adult_5dWT_OBrien_sample1	female	crop	3	-25.1226	-19.7722
ATTCATCAGTATGGCG-a322a764__FCA29_Female_gut_adult_5dWT_OBrien_sample1	female	enterocyte-like	0	-21.4822	24.4261
ATTCATCCACCACTGG-a322a764__FCA29_Female_gut_adult_5dWT_OBrien_sample1	female	crop	6	-25.2123	-19.8826
ATTCATCCAGTTCACA-a322a764__FCA29_Female_gut_adult_5dWT_OBrien_sample1	female	adult midgut enterocyte	2	-17.8374	9.12474
ATTCATCGTAACAGTA-a322a764__FCA29_Female_gut_adult_5dWT_OBrien_sample1	female	crop	0	-25.5149	-20.121
ATTCATCGTCCTTTGC-a322a764__FCA29_Female_gut_adult_5dWT_OBrien_sample1	female	crop	1	-20.3767	-2.22429
ATTCATCGTGATCATC-a322a764__FCA29_Female_gut_adult_5dWT_OBrien_sample1	female	enterocyte-like	2	-21.313	24.4406
ATTCCATCAGGACGAT-a322a764__FCA29_Female_gut_adult_5dWT_OBrien_sample1	female	crop	0	-23.4364	5.17415
ATTCCATCAGGTGACA-a322a764__FCA29_Female_gut_adult_5dWT_OBrien_sample1	female	crop	1	-25.1915	-20.471
ATTCCATGTAGACTGG-a322a764__FCA29_Female_gut_adult_5dWT_OBrien_sample1	female	crop	5	-25.0824	-20.3913
ATTCCATGTAGGAGGG-a322a764__FCA29_Female_gut_adult_5dWT_OBrien_sample1	female	enterocyte of posterior adult midgut epithelium	1	-20.1623	8.84103
ATTCCATGTCTACTGA-a322a764__FCA29_Female_gut_adult_5dWT_OBrien_sample1	female	adult midgut-hindgut hybrid zone	1	-22.3692	-14.8331
ATTCCATGTGGCCACT-a322a764__FCA29_Female_gut_adult_5dWT_OBrien_sample1	female	enterocyte-like	4	-20.2869	24.4179
ATTCCATTCGCCAATA-a322a764__FCA29_Female_gut_adult_5dWT_OBrien_sample1	female	crop	0	-19.7466	-0.057252
ATTCCCGAGTGCTAGG-a322a764__FCA29_Female_gut_adult_5dWT_OBrien_sample1	female	adult midgut enterocyte	2	-18.5816	9.45424
ATTCCCGCACATGTTG-a322a764__FCA29_Female_gut_adult_5dWT_OBrien_sample1	female	crop	0	-23.1273	-21.528
ATTCCCGGTGACACGA-a322a764__FCA29_Female_gut_adult_5dWT_OBrien_sample1	female	crop	3	-22.6181	-21.8083
ATTCCCGTCAGAGCAG-a322a764__FCA29_Female_gut_adult_5dWT_OBrien_sample1	female	muscle cell	1	-0.8226	24.3437
ATTCCTATCGGTCTAA-a322a764__FCA29_Female_gut_adult_5dWT_OBrien_sample1	female	cardia (1)	1	-11.7696	-27.8303
ATTCCTATCTCCGAGG-a322a764__FCA29_Female_gut_adult_5dWT_OBrien_sample1	female	visceral muscle of the midgut	2	-4.86148	21.516
ATTCGTTAGTACAACA-a322a764__FCA29_Female_gut_adult_5dWT_OBrien_sample1	female	crop	0	-24.5935	-21.3974
ATTCGTTCAGATAAAC-a322a764__FCA29_Female_gut_adult_5dWT_OBrien_sample1	female	enterocyte-like	4	-20.3545	24.3783
ATTCGTTTCATTTGCT-a322a764__FCA29_Female_gut_adult_5dWT_OBrien_sample1	female	enteroblast	0	-3.4699	12.7762
ATTCGTTTCTACTTCA-a322a764__FCA29_Female_gut_adult_5dWT_OBrien_sample1	female	crop	3	-19.2586	-1.94476
ATTCTACAGGACTATA-a322a764__FCA29_Female_gut_adult_5dWT_OBrien_sample1	female	crop	0	-23.7975	-21.5021
ATTCTACAGGAGCAAA-a322a764__FCA29_Female_gut_adult_5dWT_OBrien_sample1	female	cardia (1)	4	-11.3603	-28.3536
ATTCTACGTATGGAGC-a322a764__FCA29_Female_gut_adult_5dWT_OBrien_sample1	female	adult midgut-hindgut hybrid zone	2	-22.1248	0.873415
ATTCTTGCAAAGGCTG-a322a764__FCA29_Female_gut_adult_5dWT_OBrien_sample1	female	crop	0	-20.3921	-2.64829
ATTCTTGGTAGAGGAA-a322a764__FCA29_Female_gut_adult_5dWT_OBrien_sample1	female	crop	0	-25.4109	-20.2434
ATTCTTGGTGCGAACA-a322a764__FCA29_Female_gut_adult_5dWT_OBrien_sample1	female	enterocyte-like	2	-20.3422	24.4088
ATTCTTGGTGTTAAAG-a322a764__FCA29_Female_gut_adult_5dWT_OBrien_sample1	female	crop	0	-20.0957	-0.917365
ATTCTTGTCCTAACAG-a322a764__FCA29_Female_gut_adult_5dWT_OBrien_sample1	female	cardia (1)	1	-12.3072	-27.7496
ATTGGGTAGGTCGCCT-a322a764__FCA29_Female_gut_adult_5dWT_OBrien_sample1	female	enterocyte-like	3	-21.0455	24.4575
ATTGGGTAGTAGTCAA-a322a764__FCA29_Female_gut_adult_5dWT_OBrien_sample1	female	cardia (1)	2	-11.4663	-27.6371
ATTGGGTGTCCACTCT-a322a764__FCA29_Female_gut_adult_5dWT_OBrien_sample1	female	crop	0	-20.3274	-2.55968
ATTGGGTGTGCGGCTT-a322a764__FCA29_Female_gut_adult_5dWT_OBrien_sample1	female	crop	2	-19.7965	-0.368497
ATTGGGTGTGGAGAAA-a322a764__FCA29_Female_gut_adult_5dWT_OBrien_sample1	female	crop	0	-20.3473	-2.19268
ATTGGGTTCAACCCGG-a322a764__FCA29_Female_gut_adult_5dWT_OBrien_sample1	female	crop	0	-23.9704	-20.4632
ATTGTTCAGACTTAAG-a322a764__FCA29_Female_gut_adult_5dWT_OBrien_sample1	female	visceral muscle of the crop	0	-1.192	23.0185
ATTGTTCCACATTCTT-a322a764__FCA29_Female_gut_adult_5dWT_OBrien_sample1	female	intestinal stem cell	1	-3.33555	12.8748
ATTGTTCGTGCCCACA-a322a764__FCA29_Female_gut_adult_5dWT_OBrien_sample1	female	cardia (1)	3	-11.42	-28.1726
ATTGTTCTCTTACTGT-a322a764__FCA29_Female_gut_adult_5dWT_OBrien_sample1	female	visceral muscle of the crop	0	-2.24492	18.6423
ATTTACCAGGGAGGCA-a322a764__FCA29_Female_gut_adult_5dWT_OBrien_sample1	female	cardia (1)	2	-12.1935	-28.1403
ATTTACCGTGCTATTG-a322a764__FCA29_Female_gut_adult_5dWT_OBrien_sample1	female	enterocyte of anterior adult midgut epithelium	20	-20.4814	9.31918
ATTTACCTCAGAACCT-a322a764__FCA29_Female_gut_adult_5dWT_OBrien_sample1	female	crop	1	-23.6924	-21.3989
ATTTACCTCCAACCGG-a322a764__FCA29_Female_gut_adult_5dWT_OBrien_sample1	female	crop	0	-25.3723	-20.1212
ATTTACCTCTCGGCTT-a322a764__FCA29_Female_gut_adult_5dWT_OBrien_sample1	female	crop	2	-22.7309	3.57782
ATTTCACAGATCCCAT-a322a764__FCA29_Female_gut_adult_5dWT_OBrien_sample1	female	enterocyte of anterior adult midgut epithelium	3	-18.4791	11.0653
ATTTCACAGGACGCAT-a322a764__FCA29_Female_gut_adult_5dWT_OBrien_sample1	female	crop	0	-22.9484	3.52365
ATTTCACAGTGGACGT-a322a764__FCA29_Female_gut_adult_5dWT_OBrien_sample1	female	crop	0	-20.4683	-2.10677
ATTTCACCATAGACTC-a322a764__FCA29_Female_gut_adult_5dWT_OBrien_sample1	female	enterocyte-like	2	-21.1617	24.4287
ATTTCACTCGTAACTG-a322a764__FCA29_Female_gut_adult_5dWT_OBrien_sample1	female	muscle cell	1	-0.821312	24.3178
ATTTCTGAGAGTCGAC-a322a764__FCA29_Female_gut_adult_5dWT_OBrien_sample1	female	crop	0	-22.6606	-20.7354
ATTTCTGAGGACAACC-a322a764__FCA29_Female_gut_adult_5dWT_OBrien_sample1	female	enterocyte-like	0	-21.5331	24.2208
ATTTCTGCACATAGCT-a322a764__FCA29_Female_gut_adult_5dWT_OBrien_sample1	female	crop	2	-19.7588	-0.107026
ATTTCTGCATGGCCCA-a322a764__FCA29_Female_gut_adult_5dWT_OBrien_sample1	female	crop	0	-22.9191	3.51843
ATTTCTGGTCACCTTC-a322a764__FCA29_Female_gut_adult_5dWT_OBrien_sample1	female	crop	7	-25.3707	-19.7798
ATTTCTGGTCATCACA-a322a764__FCA29_Female_gut_adult_5dWT_OBrien_sample1	female	crop	0	-23.5863	-20.8279
ATTTCTGTCAAGATAG-a322a764__FCA29_Female_gut_adult_5dWT_OBrien_sample1	female	visceral muscle of the crop	2	-7.08514	26.9854
ATTTCTGTCGCATGAT-a322a764__FCA29_Female_gut_adult_5dWT_OBrien_sample1	female	enterocyte-like	4	-20.0688	24.43
ATTTCTGTCTATTTCG-a322a764__FCA29_Female_gut_adult_5dWT_OBrien_sample1	female	crop	2	-22.6255	-21.5929
ATTTCTGTCTGACGCG-a322a764__FCA29_Female_gut_adult_5dWT_OBrien_sample1	female	adult differentiating enterocyte	6	-19.9518	8.54781
CAAAGAAAGTAAGCAT-a322a764__FCA29_Female_gut_adult_5dWT_OBrien_sample1	female	adult midgut-hindgut hybrid zone	1	-22.3508	-14.8965
CAAAGAAGTCTTACTT-a322a764__FCA29_Female_gut_adult_5dWT_OBrien_sample1	female	crop	3	-25.3323	-20.1609
CAAAGAAGTGAGATTA-a322a764__FCA29_Female_gut_adult_5dWT_OBrien_sample1	female	crop	2	-25.2181	-20.5104
CAAAGAATCATCGGGC-a322a764__FCA29_Female_gut_adult_5dWT_OBrien_sample1	female	crop	0	-22.6426	-21.3169
CAACAACAGTAGGGTC-a322a764__FCA29_Female_gut_adult_5dWT_OBrien_sample1	female	cardia (1)	0	-11.0114	-29.0115
CAACAACGTCTAACGT-a322a764__FCA29_Female_gut_adult_5dWT_OBrien_sample1	female	intestinal stem cell	0	-3.42278	12.7691
CAACAACGTCTCCTGT-a322a764__FCA29_Female_gut_adult_5dWT_OBrien_sample1	female	crop	1	-23.2565	-20.8252
CAACAACGTGTAGGAC-a322a764__FCA29_Female_gut_adult_5dWT_OBrien_sample1	female	crop	1	-23.0498	4.52562
CAACAACTCAAGAGGC-a322a764__FCA29_Female_gut_adult_5dWT_OBrien_sample1	female	enteroendocrine cell	0	-3.74451	11.8935
CAACAGTAGACTTGTC-a322a764__FCA29_Female_gut_adult_5dWT_OBrien_sample1	female	crop	0	-23.7046	-21.722
CAACAGTAGAGAGGTA-a322a764__FCA29_Female_gut_adult_5dWT_OBrien_sample1	female	crop	0	-23.2901	3.98695
CAACAGTAGAGCGACT-a322a764__FCA29_Female_gut_adult_5dWT_OBrien_sample1	female	crop	3	-23.594	-20.548
CAACAGTAGTTGTCAC-a322a764__FCA29_Female_gut_adult_5dWT_OBrien_sample1	female	crop	2	-25.4078	-20.1581
CAACAGTCAAACTAGA-a322a764__FCA29_Female_gut_adult_5dWT_OBrien_sample1	female	visceral muscle of the crop	0	5.17596	19.3392
CAACAGTCACCCGTAG-a322a764__FCA29_Female_gut_adult_5dWT_OBrien_sample1	female	crop	9	-25.154	-19.8192
CAACAGTCAGCGATTT-a322a764__FCA29_Female_gut_adult_5dWT_OBrien_sample1	female	crop	4	-19.7238	-0.238341
CAACAGTGTCCGACGT-a322a764__FCA29_Female_gut_adult_5dWT_OBrien_sample1	female	intestinal stem cell	0	-3.35728	12.8586
CAACAGTGTTACACAC-a322a764__FCA29_Female_gut_adult_5dWT_OBrien_sample1	female	enterocyte of anterior adult midgut epithelium	19	-18.4601	10.9119
CAACAGTTCCATAGAC-a322a764__FCA29_Female_gut_adult_5dWT_OBrien_sample1	female	crop	0	-23.3325	-21.0365
CAACAGTTCCTTTAGT-a322a764__FCA29_Female_gut_adult_5dWT_OBrien_sample1	female	cardia (1)	4	-12.4617	-27.6838
CAACCAAAGATTACCC-a322a764__FCA29_Female_gut_adult_5dWT_OBrien_sample1	female	enterocyte of posterior adult midgut epithelium	0	-19.4955	8.76246
CAACCAAAGTCACGCC-a322a764__FCA29_Female_gut_adult_5dWT_OBrien_sample1	female	enteroblast	0	-3.4274	12.8282
CAACCAAGTAGAGTTA-a322a764__FCA29_Female_gut_adult_5dWT_OBrien_sample1	female	crop	0	-22.3461	-21.2425
CAACCAAGTTCAGCGC-a322a764__FCA29_Female_gut_adult_5dWT_OBrien_sample1	female	crop	1	-25.0161	-19.8302
CAACCTCAGTAAATGC-a322a764__FCA29_Female_gut_adult_5dWT_OBrien_sample1	female	enteroendocrine cell	3	-3.75772	11.785
CAACCTCCAATAGTAG-a322a764__FCA29_Female_gut_adult_5dWT_OBrien_sample1	female	cardia (1)	2	-11.1528	-29.0393
CAACCTCCACGTCTCT-a322a764__FCA29_Female_gut_adult_5dWT_OBrien_sample1	female	crop	2	-22.4908	-20.9306
CAACCTCCAGGTGTTT-a322a764__FCA29_Female_gut_adult_5dWT_OBrien_sample1	female	enterocyte of posterior adult midgut epithelium	9	-20.4712	8.82595
CAACCTCGTGCAACAG-a322a764__FCA29_Female_gut_adult_5dWT_OBrien_sample1	female	crop	0	-22.6771	-21.1589
CAACCTCGTTATCTGG-a322a764__FCA29_Female_gut_adult_5dWT_OBrien_sample1	female	cardia (1)	3	-11.3275	-27.91
CAACGATAGAGCTTTC-a322a764__FCA29_Female_gut_adult_5dWT_OBrien_sample1	female	crop	2	-19.8737	-0.571579
CAACGATAGTCACGCC-a322a764__FCA29_Female_gut_adult_5dWT_OBrien_sample1	female	crop	2	-20.1416	-2.35023
CAACGATCAATCTGCA-a322a764__FCA29_Female_gut_adult_5dWT_OBrien_sample1	female	enterocyte of posterior adult midgut epithelium	0	-20.6953	8.9785
CAACGATCATCCTCAC-a322a764__FCA29_Female_gut_adult_5dWT_OBrien_sample1	female	cardia (1)	2	-11.0046	-29.0521
CAACGATGTGAGGAAA-a322a764__FCA29_Female_gut_adult_5dWT_OBrien_sample1	female	crop	1	-22.7319	-21.1213
CAACGATTCTGCCTGT-a322a764__FCA29_Female_gut_adult_5dWT_OBrien_sample1	female	crop	2	-25.02	-20.0243
CAACGGCCATGGTACT-a322a764__FCA29_Female_gut_adult_5dWT_OBrien_sample1	female	crop	0	-23.0711	-21.3077
CAACGGCGTGGAGGTT-a322a764__FCA29_Female_gut_adult_5dWT_OBrien_sample1	female	crop	1	-25.5888	-20.0103
CAACGGCTCAGGTGTT-a322a764__FCA29_Female_gut_adult_5dWT_OBrien_sample1	female	crop	0	-20.6346	-1.96585
CAACGGCTCTAGCCTC-a322a764__FCA29_Female_gut_adult_5dWT_OBrien_sample1	female	cardia (1)	8	-11.1993	-28.993
CAAGACTAGCCTCTGG-a322a764__FCA29_Female_gut_adult_5dWT_OBrien_sample1	female	crop	0	-19.8124	-0.305256
CAAGACTAGGTAGACC-a322a764__FCA29_Female_gut_adult_5dWT_OBrien_sample1	female	crop	0	-23.3978	5.37143
CAAGACTCAATACCTG-a322a764__FCA29_Female_gut_adult_5dWT_OBrien_sample1	female	crop	0	-22.9196	4.39683
CAAGACTCACACAGCC-a322a764__FCA29_Female_gut_adult_5dWT_OBrien_sample1	female	crop	0	-19.7163	-1.04731
CAAGACTCATGAGGGT-a322a764__FCA29_Female_gut_adult_5dWT_OBrien_sample1	female	visceral muscle of the crop	0	-7.32649	27.1049
CAAGACTGTTCATCGA-a322a764__FCA29_Female_gut_adult_5dWT_OBrien_sample1	female	crop	1	-19.7953	-0.0873159
CAAGACTTCTCATTTG-a322a764__FCA29_Female_gut_adult_5dWT_OBrien_sample1	female	crop	0	-20.4974	-2.08697
CAAGAGGAGGAGTACC-a322a764__FCA29_Female_gut_adult_5dWT_OBrien_sample1	female	crop	1	-19.8155	-0.0287483
CAAGAGGAGTGCGACA-a322a764__FCA29_Female_gut_adult_5dWT_OBrien_sample1	female	crop	2	-19.7991	-2.05166
CAAGAGGCAAGTGGAC-a322a764__FCA29_Female_gut_adult_5dWT_OBrien_sample1	female	enterocyte of posterior adult midgut epithelium	14	-20.6187	8.41553
CAAGAGGCAGAGGTTG-a322a764__FCA29_Female_gut_adult_5dWT_OBrien_sample1	female	crop	4	-25.4086	-20.1395
CAAGAGGCAGGCATTT-a322a764__FCA29_Female_gut_adult_5dWT_OBrien_sample1	female	crop	1	-23.079	3.72921
CAAGAGGCATGGAACG-a322a764__FCA29_Female_gut_adult_5dWT_OBrien_sample1	female	crop	0	-23.8639	-20.5288
CAAGAGGGTCCAAAGG-a322a764__FCA29_Female_gut_adult_5dWT_OBrien_sample1	female	crop	1	-20.5298	-2.05279
CAAGAGGGTTACCCAA-a322a764__FCA29_Female_gut_adult_5dWT_OBrien_sample1	female	muscle cell	0	0.884711	27.7158
CAAGAGGTCATTTCGT-a322a764__FCA29_Female_gut_adult_5dWT_OBrien_sample1	female	enterocyte-like	4	-19.9955	24.4334
CAAGCTAAGAACCCGA-a322a764__FCA29_Female_gut_adult_5dWT_OBrien_sample1	female	crop	0	-19.7523	-0.177655
CAAGCTAAGGTACAGC-a322a764__FCA29_Female_gut_adult_5dWT_OBrien_sample1	female	enterocyte-like	0	-21.1782	24.3799
CAAGCTAAGTGGCAGT-a322a764__FCA29_Female_gut_adult_5dWT_OBrien_sample1	female	crop	1	-21.7569	-20.9669
CAAGCTACACGACGTC-a322a764__FCA29_Female_gut_adult_5dWT_OBrien_sample1	female	crop	3	-19.8039	-0.210436
CAAGCTACAGTAGAGC-a322a764__FCA29_Female_gut_adult_5dWT_OBrien_sample1	female	cardia (1)	1	-11.4039	-28.9208
CAAGCTAGTGCGCTCA-a322a764__FCA29_Female_gut_adult_5dWT_OBrien_sample1	female	cardia (1)	0	-12.151	-28.1975
CAAGCTATCAGCCCAG-a322a764__FCA29_Female_gut_adult_5dWT_OBrien_sample1	female	visceral muscle of the crop	0	-9.49619	27.6547
CAAGCTATCGTGCACG-a322a764__FCA29_Female_gut_adult_5dWT_OBrien_sample1	female	crop	1	-23.8166	-20.4629
CAAGGGAAGCGATGAC-a322a764__FCA29_Female_gut_adult_5dWT_OBrien_sample1	female	adult midgut-hindgut hybrid zone	0	-22.383	-14.8962
CAAGGGAAGGTCACCC-a322a764__FCA29_Female_gut_adult_5dWT_OBrien_sample1	female	crop	4	-22.7392	3.5263
CAAGGGACAGCTGCCA-a322a764__FCA29_Female_gut_adult_5dWT_OBrien_sample1	female	crop	2	-23.1346	3.82362
CAAGGGAGTCCATAGT-a322a764__FCA29_Female_gut_adult_5dWT_OBrien_sample1	female	cardia (1)	3	-11.1624	-28.7587
CAATACGAGATAGCTA-a322a764__FCA29_Female_gut_adult_5dWT_OBrien_sample1	female	crop	0	-24.2329	-20.2481
CAATACGAGCGTGAGT-a322a764__FCA29_Female_gut_adult_5dWT_OBrien_sample1	female	enterocyte-like	2	-20.2999	24.3681
CAATACGGTGGCTTGC-a322a764__FCA29_Female_gut_adult_5dWT_OBrien_sample1	female	crop	0	-19.7262	-2.25558
CAATACGTCCCACAGG-a322a764__FCA29_Female_gut_adult_5dWT_OBrien_sample1	female	crop	1	-23.0496	-21.6993
CAATCGAAGAGGTTAT-a322a764__FCA29_Female_gut_adult_5dWT_OBrien_sample1	female	cardia (1)	3	-11.4461	-28.6231
CAATCGAAGTGTACAA-a322a764__FCA29_Female_gut_adult_5dWT_OBrien_sample1	female	crop	3	-25.3804	-20.1325
CAATCGAGTATCTCGA-a322a764__FCA29_Female_gut_adult_5dWT_OBrien_sample1	female	enterocyte of posterior adult midgut epithelium	0	-20.6249	8.11102
CAATCGATCAGAGTTC-a322a764__FCA29_Female_gut_adult_5dWT_OBrien_sample1	female	enteroendocrine cell	0	-3.73343	11.8558
CAATCGATCAGGTAAA-a322a764__FCA29_Female_gut_adult_5dWT_OBrien_sample1	female	enterocyte of anterior adult midgut epithelium	5	-19.5647	10.9087
CAATCGATCATCTATC-a322a764__FCA29_Female_gut_adult_5dWT_OBrien_sample1	female	cardia (1)	1	-11.699	-28.4511
CAATGACAGTTGCGCC-a322a764__FCA29_Female_gut_adult_5dWT_OBrien_sample1	female	enterocyte of anterior adult midgut epithelium	9	-18.5682	10.8594
CAATGACCATGTTCGA-a322a764__FCA29_Female_gut_adult_5dWT_OBrien_sample1	female	enteroblast	2	-17.7833	11.207
CAATGACGTGAACGGT-a322a764__FCA29_Female_gut_adult_5dWT_OBrien_sample1	female	adult midgut-hindgut hybrid zone	1	-22.3746	-15.0073
CAATGACGTTGGACTT-a322a764__FCA29_Female_gut_adult_5dWT_OBrien_sample1	female	crop	0	-20.4173	-2.40357
CAATTTCAGGTTTGAA-a322a764__FCA29_Female_gut_adult_5dWT_OBrien_sample1	female	crop	0	-24.3344	-22.2216
CAATTTCCAAGGGTCA-a322a764__FCA29_Female_gut_adult_5dWT_OBrien_sample1	female	crop	0	-22.1127	-21.3303
CAATTTCCAGTTGGTT-a322a764__FCA29_Female_gut_adult_5dWT_OBrien_sample1	female	crop	0	-24.2793	-22.2327
CAATTTCTCAGCAGAG-a322a764__FCA29_Female_gut_adult_5dWT_OBrien_sample1	female	enterocyte of posterior adult midgut epithelium	0	-19.5832	8.62309
CAATTTCTCAGGAAAT-a322a764__FCA29_Female_gut_adult_5dWT_OBrien_sample1	female	copper cell	0	-19.4635	8.89682
CACAACAAGCGCCGTT-a322a764__FCA29_Female_gut_adult_5dWT_OBrien_sample1	female	visceral muscle of the midgut	1	1.49694	21.195
CACAACACACTGTGAT-a322a764__FCA29_Female_gut_adult_5dWT_OBrien_sample1	female	enterocyte-like	0	-20.7006	24.2422
CACAACACAGACCTAT-a322a764__FCA29_Female_gut_adult_5dWT_OBrien_sample1	female	crop	1	-24.6467	-19.2227
CACAACACAGGTTACT-a322a764__FCA29_Female_gut_adult_5dWT_OBrien_sample1	female	crop	4	-19.7804	-0.084202
CACAACATCGTGGACC-a322a764__FCA29_Female_gut_adult_5dWT_OBrien_sample1	female	enterocyte of anterior adult midgut epithelium	0	-19.65	10.6743
CACACAAAGGACTATA-a322a764__FCA29_Female_gut_adult_5dWT_OBrien_sample1	female	crop	0	-25.3778	-20.3445
CACACAAGTTGATGTC-a322a764__FCA29_Female_gut_adult_5dWT_OBrien_sample1	female	enterocyte-like	0	-21.0321	24.2743
CACACAATCAGGAAGC-a322a764__FCA29_Female_gut_adult_5dWT_OBrien_sample1	female	visceral muscle of the midgut	0	2.18568	25.2056
CACACAATCCGCACGA-a322a764__FCA29_Female_gut_adult_5dWT_OBrien_sample1	female	crop	0	-23.1901	-21.6721
CACACAATCGGATAAA-a322a764__FCA29_Female_gut_adult_5dWT_OBrien_sample1	female	visceral muscle of the midgut	0	4.45019	26.6617
CACACAATCGTTCGCT-a322a764__FCA29_Female_gut_adult_5dWT_OBrien_sample1	female	visceral muscle of the crop	1	-8.28741	26.5884
CACAGATAGATCGGTG-a322a764__FCA29_Female_gut_adult_5dWT_OBrien_sample1	female	crop	0	-25.0709	-19.761
CACAGATCAAGGCTTT-a322a764__FCA29_Female_gut_adult_5dWT_OBrien_sample1	female	crop	0	-22.8722	-20.6497
CACAGATCATTATGCG-a322a764__FCA29_Female_gut_adult_5dWT_OBrien_sample1	female	enterocyte-like	0	-21.249	24.3696
CACAGATGTTCAGTAC-a322a764__FCA29_Female_gut_adult_5dWT_OBrien_sample1	female	enteroblast	0	-3.42308	12.8223
CACAGATTCAGGAACG-a322a764__FCA29_Female_gut_adult_5dWT_OBrien_sample1	female	crop	1	-23.1653	-21.7174
CACAGATTCCAACTGA-a322a764__FCA29_Female_gut_adult_5dWT_OBrien_sample1	female	adult midgut-hindgut hybrid zone	2	-22.376	-14.9057
CACAGATTCGGACAAG-a322a764__FCA29_Female_gut_adult_5dWT_OBrien_sample1	female	crop	0	-23.6483	-21.5158
CACAGGCAGGCGACAT-a322a764__FCA29_Female_gut_adult_5dWT_OBrien_sample1	female	crop	1	-23.2039	3.84757
CACAGGCCACGGCCAT-a322a764__FCA29_Female_gut_adult_5dWT_OBrien_sample1	female	crop	0	-22.9946	4.57856
CACATGACATTCGATG-a322a764__FCA29_Female_gut_adult_5dWT_OBrien_sample1	female	cardia (1)	5	-12.0232	-28.5564
CACATGAGTATACCTG-a322a764__FCA29_Female_gut_adult_5dWT_OBrien_sample1	female	enterocyte-like	1	-21.145	24.2366
CACATGAGTATGACAA-a322a764__FCA29_Female_gut_adult_5dWT_OBrien_sample1	female	crop	0	-23.2502	3.8827
CACATGAGTGAACGGT-a322a764__FCA29_Female_gut_adult_5dWT_OBrien_sample1	female	visceral muscle of the midgut	1	-0.679581	22.561
CACATGATCATGAGGG-a322a764__FCA29_Female_gut_adult_5dWT_OBrien_sample1	female	crop	2	-19.8772	-0.487704
CACATGATCCAGTGTA-a322a764__FCA29_Female_gut_adult_5dWT_OBrien_sample1	female	cardia (2)	2	31.3591	11.7313
CACCAAACACGGTAGA-a322a764__FCA29_Female_gut_adult_5dWT_OBrien_sample1	female	adult differentiating enterocyte	6	-19.7036	8.97839
CACCAAAGTAACAAGT-a322a764__FCA29_Female_gut_adult_5dWT_OBrien_sample1	female	enterocyte-like	0	-20.5097	24.4126
CACCAAAGTCCATAGT-a322a764__FCA29_Female_gut_adult_5dWT_OBrien_sample1	female	crop	0	-23.6234	-20.6031
CACCAAAGTCGAATTC-a322a764__FCA29_Female_gut_adult_5dWT_OBrien_sample1	female	crop	0	-20.6029	-2.10277
CACCAAATCTGAGATC-a322a764__FCA29_Female_gut_adult_5dWT_OBrien_sample1	female	crop	3	-19.7746	-0.102938
CACCGTTCAACGGGTA-a322a764__FCA29_Female_gut_adult_5dWT_OBrien_sample1	female	crop	3	-19.8315	-0.340815
CACCGTTCAGCAGGAT-a322a764__FCA29_Female_gut_adult_5dWT_OBrien_sample1	female	enterocyte-like	4	-20.9487	24.4164
CACCGTTGTCTTGCTC-a322a764__FCA29_Female_gut_adult_5dWT_OBrien_sample1	female	crop	2	-20.413	-2.30648
CACCGTTGTGCATCTA-a322a764__FCA29_Female_gut_adult_5dWT_OBrien_sample1	female	crop	0	-19.7798	-0.193678
CACGAATAGCGATTCT-a322a764__FCA29_Female_gut_adult_5dWT_OBrien_sample1	female	crop	1	-25.1977	-20.4327
CACGAATCACGCGGTT-a322a764__FCA29_Female_gut_adult_5dWT_OBrien_sample1	female	midgut large flat cell	4	-21.0012	9.70287
CACGAATCAGGAACCA-a322a764__FCA29_Female_gut_adult_5dWT_OBrien_sample1	female	enterocyte of anterior adult midgut epithelium	2	-20.8182	23.26
CACGAATGTGTCATCA-a322a764__FCA29_Female_gut_adult_5dWT_OBrien_sample1	female	crop	0	-20.0973	-1.55686
CACGAATGTTCTGACA-a322a764__FCA29_Female_gut_adult_5dWT_OBrien_sample1	female	enterocyte-like	0	-21.0875	24.3562
CACGAATTCAATGCAC-a322a764__FCA29_Female_gut_adult_5dWT_OBrien_sample1	female	cardia (1)	3	-11.368	-28.5908
CACGAATTCCCATAGA-a322a764__FCA29_Female_gut_adult_5dWT_OBrien_sample1	female	adult midgut-hindgut hybrid zone	0	-22.4969	-15.0887
CACGAATTCTACTCAT-a322a764__FCA29_Female_gut_adult_5dWT_OBrien_sample1	female	crop	0	-25.148	-20.1168
CACGAATTCTGTACAG-a322a764__FCA29_Female_gut_adult_5dWT_OBrien_sample1	female	crop	1	-23.2808	4.40434
CACGGGTAGCAGCGAT-a322a764__FCA29_Female_gut_adult_5dWT_OBrien_sample1	female	crop	0	-24.1254	-21.3494
CACGGGTAGCCGCACT-a322a764__FCA29_Female_gut_adult_5dWT_OBrien_sample1	female	cardia (1)	0	-12.4555	-27.5359
CACGGGTAGGCTGAAC-a322a764__FCA29_Female_gut_adult_5dWT_OBrien_sample1	female	visceral muscle of the crop	0	-6.72661	27.0779
CACGGGTTCCGTGTAA-a322a764__FCA29_Female_gut_adult_5dWT_OBrien_sample1	female	visceral muscle of the midgut	1	3.55809	19.7727
CACGGGTTCTCTGGTC-a322a764__FCA29_Female_gut_adult_5dWT_OBrien_sample1	female	crop	7	-24.9561	-19.9211
CACGTGGAGAATACAC-a322a764__FCA29_Female_gut_adult_5dWT_OBrien_sample1	female	crop	1	-19.8747	-0.830019
CACGTGGAGCCTGAAG-a322a764__FCA29_Female_gut_adult_5dWT_OBrien_sample1	female	cardia (2)	1	31.3509	11.728
CACGTGGCAGACCAGA-a322a764__FCA29_Female_gut_adult_5dWT_OBrien_sample1	female	enteroendocrine cell	0	-3.77381	11.8289
CACGTGGCATTCTGTT-a322a764__FCA29_Female_gut_adult_5dWT_OBrien_sample1	female	crop	0	-19.7658	0.0217539
CACGTGGGTTGAATCC-a322a764__FCA29_Female_gut_adult_5dWT_OBrien_sample1	female	adult differentiating enterocyte	3	-3.55999	12.7109
CACGTGGGTTGAGAGC-a322a764__FCA29_Female_gut_adult_5dWT_OBrien_sample1	female	enteroblast	1	-3.40184	12.8523
CACGTGGTCACATCAG-a322a764__FCA29_Female_gut_adult_5dWT_OBrien_sample1	female	crop	0	-22.5742	-20.8445
CACGTGGTCCGCACGA-a322a764__FCA29_Female_gut_adult_5dWT_OBrien_sample1	female	crop	0	-23.0902	3.74035
CACGTGGTCTGCCTCA-a322a764__FCA29_Female_gut_adult_5dWT_OBrien_sample1	female	enterocyte-like	0	-21.1033	24.4079
CACGTTCCAGTCTACA-a322a764__FCA29_Female_gut_adult_5dWT_OBrien_sample1	female	intestinal stem cell	0	-3.40965	12.7803
CACGTTCCATGGGTCC-a322a764__FCA29_Female_gut_adult_5dWT_OBrien_sample1	female	cardia (2)	3	31.3128	11.7164
CACGTTCGTCTGTCCT-a322a764__FCA29_Female_gut_adult_5dWT_OBrien_sample1	female	adult midgut enterocyte	1	-17.8865	9.07436
CACGTTCTCATTGAGC-a322a764__FCA29_Female_gut_adult_5dWT_OBrien_sample1	female	crop	1	-20.6163	-2.04542
CACGTTCTCGACGACC-a322a764__FCA29_Female_gut_adult_5dWT_OBrien_sample1	female	enterocyte of anterior adult midgut epithelium	2	-17.9535	10.3634
CACTAAGTCAGACCGC-a322a764__FCA29_Female_gut_adult_5dWT_OBrien_sample1	female	crop	1	-23.208	3.91943
CACTGAAAGCAACTCT-a322a764__FCA29_Female_gut_adult_5dWT_OBrien_sample1	female	cardia (1)	1	-11.5719	-27.697
CACTGAACAATTGTGC-a322a764__FCA29_Female_gut_adult_5dWT_OBrien_sample1	female	crop	0	-23.3016	4.56638
CACTGAACAGCGGTTC-a322a764__FCA29_Female_gut_adult_5dWT_OBrien_sample1	female	crop	3	-22.4702	3.91774
CACTGAACAGGTCAGA-a322a764__FCA29_Female_gut_adult_5dWT_OBrien_sample1	female	crop	1	-22.9453	4.7156
CACTGAATCATTCGGA-a322a764__FCA29_Female_gut_adult_5dWT_OBrien_sample1	female	cardia (1)	2	-11.7491	-28.4193
CACTGAATCGGATAAA-a322a764__FCA29_Female_gut_adult_5dWT_OBrien_sample1	female	crop	0	-20.0683	-2.37538
CACTGAATCTCGCCTA-a322a764__FCA29_Female_gut_adult_5dWT_OBrien_sample1	female	crop	2	-21.1517	-21.8102
CACTGGGGTGGATCGA-a322a764__FCA29_Female_gut_adult_5dWT_OBrien_sample1	female	crop	0	-23.286	4.39509
CACTGGGTCTCTATAC-a322a764__FCA29_Female_gut_adult_5dWT_OBrien_sample1	female	enterocyte-like	0	-21.4304	24.2214
CACTGTCAGCATGCGA-a322a764__FCA29_Female_gut_adult_5dWT_OBrien_sample1	female	intestinal stem cell	0	-3.35432	12.8944
CACTGTCCACACGCCA-a322a764__FCA29_Female_gut_adult_5dWT_OBrien_sample1	female	crop	0	-20.4401	-2.37569
CACTGTCGTAAGGAGA-a322a764__FCA29_Female_gut_adult_5dWT_OBrien_sample1	female	crop	0	-19.8725	0.204425
CACTGTCGTCGAACAG-a322a764__FCA29_Female_gut_adult_5dWT_OBrien_sample1	female	cardia (1)	6	-11.2804	-27.9919
CACTGTCGTCGCAACC-a322a764__FCA29_Female_gut_adult_5dWT_OBrien_sample1	female	crop	1	-20.4465	-2.5187
CACTGTCTCTAAGCGT-a322a764__FCA29_Female_gut_adult_5dWT_OBrien_sample1	female	cardia (2)	1	31.3544	11.7295
CACTTCGAGCATGCGA-a322a764__FCA29_Female_gut_adult_5dWT_OBrien_sample1	female	crop	1	-23.405	3.92891
CACTTCGAGCGGTAGT-a322a764__FCA29_Female_gut_adult_5dWT_OBrien_sample1	female	crop	1	-22.2049	-21.5745
CACTTCGAGGTTGCCC-a322a764__FCA29_Female_gut_adult_5dWT_OBrien_sample1	female	crop	1	-22.5374	-21.1941
CACTTCGCACCCTGAG-a322a764__FCA29_Female_gut_adult_5dWT_OBrien_sample1	female	cardia (1)	4	-12.102	-28.3035
CACTTCGGTCAGTCGC-a322a764__FCA29_Female_gut_adult_5dWT_OBrien_sample1	female	adult midgut enterocyte	0	-18.413	8.90708
CACTTCGGTGGCTGAA-a322a764__FCA29_Female_gut_adult_5dWT_OBrien_sample1	female	crop	0	-21.7679	-20.7273
CACTTCGGTTCATCTT-a322a764__FCA29_Female_gut_adult_5dWT_OBrien_sample1	female	enteroblast	3	-3.46435	12.7923
CACTTCGTCTTACGGA-a322a764__FCA29_Female_gut_adult_5dWT_OBrien_sample1	female	adult differentiating enterocyte	8	-20.263	10.675
CAGAGCCAGATGTTAG-a322a764__FCA29_Female_gut_adult_5dWT_OBrien_sample1	female	visceral muscle of the crop	1	-6.65817	27.3602
CAGAGCCAGCCAACCC-a322a764__FCA29_Female_gut_adult_5dWT_OBrien_sample1	female	cardia (1)	0	-11.8567	-27.8386
CAGAGCCCAAAGCTCT-a322a764__FCA29_Female_gut_adult_5dWT_OBrien_sample1	female	crop	0	-23.2943	4.11588
CAGAGCCCAGAAGCTG-a322a764__FCA29_Female_gut_adult_5dWT_OBrien_sample1	female	crop	0	-20.5082	-2.15931
CAGAGCCCAGCTTTCC-a322a764__FCA29_Female_gut_adult_5dWT_OBrien_sample1	female	crop	3	-25.0794	-20.2578
CAGAGCCCATGGTACT-a322a764__FCA29_Female_gut_adult_5dWT_OBrien_sample1	female	muscle cell	0	-2.36825	24.6718
CAGAGCCGTACTGTTG-a322a764__FCA29_Female_gut_adult_5dWT_OBrien_sample1	female	enterocyte-like	6	-20.3112	24.3775
CAGAGCCGTCACGTGC-a322a764__FCA29_Female_gut_adult_5dWT_OBrien_sample1	female	crop	0	-23.1243	4.83863
CAGAGCCGTCGCGTTG-a322a764__FCA29_Female_gut_adult_5dWT_OBrien_sample1	female	crop	2	-20.1717	0.477087
CAGAGCCGTGATAGTA-a322a764__FCA29_Female_gut_adult_5dWT_OBrien_sample1	female	crop	1	-19.9935	-0.548407
CAGAGCCGTTCGATTG-a322a764__FCA29_Female_gut_adult_5dWT_OBrien_sample1	female	crop	2	-23.198	4.06382
CAGAGCCTCTAACACG-a322a764__FCA29_Female_gut_adult_5dWT_OBrien_sample1	female	crop	1	-23.1491	-20.7346
CAGATACCAACGGGTA-a322a764__FCA29_Female_gut_adult_5dWT_OBrien_sample1	female	enterocyte of posterior adult midgut epithelium	0	-19.608	8.75605
CAGATACCATAAGCGG-a322a764__FCA29_Female_gut_adult_5dWT_OBrien_sample1	female	cardia (1)	1	-12.0425	-28.6193
CAGATACCATAGGTTC-a322a764__FCA29_Female_gut_adult_5dWT_OBrien_sample1	female	cardia (1)	2	-11.953	-28.2732
CAGATACGTCAGGTAG-a322a764__FCA29_Female_gut_adult_5dWT_OBrien_sample1	female	adult pylorus	0	-21.1971	1.65583
CAGATCAAGCACCTGC-a322a764__FCA29_Female_gut_adult_5dWT_OBrien_sample1	female	cardia (2)	0	31.3557	11.7301
CAGATCACACCGCTAG-a322a764__FCA29_Female_gut_adult_5dWT_OBrien_sample1	female	enterocyte-like	0	-21.3761	24.1581
CAGATCACATGACACT-a322a764__FCA29_Female_gut_adult_5dWT_OBrien_sample1	female	intestinal stem cell	1	-18.0419	10.8462
CAGATCAGTCGGATTT-a322a764__FCA29_Female_gut_adult_5dWT_OBrien_sample1	female	crop	1	-20.2291	-2.48209
CAGATCAGTTCTTCAT-a322a764__FCA29_Female_gut_adult_5dWT_OBrien_sample1	female	crop	0	-19.9288	-0.767566
CAGATCATCTGCCTCA-a322a764__FCA29_Female_gut_adult_5dWT_OBrien_sample1	female	enteroblast	1	-3.38833	12.8385
CAGATTGAGCAGAAAG-a322a764__FCA29_Female_gut_adult_5dWT_OBrien_sample1	female	adult midgut-hindgut hybrid zone	1	-22.3979	-14.9281
CAGATTGCAGAGGTAC-a322a764__FCA29_Female_gut_adult_5dWT_OBrien_sample1	female	crop	0	-23.4766	-21.6433
CAGCAATGTCTCTCTG-a322a764__FCA29_Female_gut_adult_5dWT_OBrien_sample1	female	crop	2	-19.7712	-0.127592
CAGCAATTCGTGGTAT-a322a764__FCA29_Female_gut_adult_5dWT_OBrien_sample1	female	crop	0	-23.3614	-20.4405
CAGCACGAGAAACTAC-a322a764__FCA29_Female_gut_adult_5dWT_OBrien_sample1	female	cardia (1)	2	-11.1183	-29.2058
CAGCACGAGACGTCGA-a322a764__FCA29_Female_gut_adult_5dWT_OBrien_sample1	female	cardia (1)	0	-11.2304	-28.5666
CAGCACGAGAGTGAAG-a322a764__FCA29_Female_gut_adult_5dWT_OBrien_sample1	female	crop	0	-23.2654	4.9419
CAGCACGAGCACTCTA-a322a764__FCA29_Female_gut_adult_5dWT_OBrien_sample1	female	cardia (1)	3	-11.3758	-28.5831
CAGCACGTCAGCCCAG-a322a764__FCA29_Female_gut_adult_5dWT_OBrien_sample1	female	cardia (1)	2	-11.3204	-28.3855
CAGCACGTCTTCTCAA-a322a764__FCA29_Female_gut_adult_5dWT_OBrien_sample1	female	visceral muscle of the crop	0	-1.56588	23.2965
CAGCAGCAGTCAAGCG-a322a764__FCA29_Female_gut_adult_5dWT_OBrien_sample1	female	adult differentiating enterocyte	2	-19.8264	8.55908
CAGCAGCAGTTGGCGA-a322a764__FCA29_Female_gut_adult_5dWT_OBrien_sample1	female	adult midgut-hindgut hybrid zone	0	-22.3796	-14.9068
CAGCAGCAGTTTGGCT-a322a764__FCA29_Female_gut_adult_5dWT_OBrien_sample1	female	visceral muscle of the midgut	0	-1.95827	23.3351
CAGCAGCGTACAGAAT-a322a764__FCA29_Female_gut_adult_5dWT_OBrien_sample1	female	adult midgut-hindgut hybrid zone	0	-22.4843	-15.0702
CAGCAGCTCAACTGGT-a322a764__FCA29_Female_gut_adult_5dWT_OBrien_sample1	female	enteroblast	2	-3.41451	12.8323
CAGCAGCTCCCATTCG-a322a764__FCA29_Female_gut_adult_5dWT_OBrien_sample1	female	adult midgut-hindgut hybrid zone	0	-22.4963	-15.0927
CAGCAGCTCGAAGCAG-a322a764__FCA29_Female_gut_adult_5dWT_OBrien_sample1	female	crop	5	-25.1784	-19.9148
CAGCCAGAGCCTCCAG-a322a764__FCA29_Female_gut_adult_5dWT_OBrien_sample1	female	crop	0	-23.9788	-21.1823
CAGCCAGCAATCCTAG-a322a764__FCA29_Female_gut_adult_5dWT_OBrien_sample1	female	enteroblast	2	-3.49417	12.7548
CAGCCAGCAGCCATTA-a322a764__FCA29_Female_gut_adult_5dWT_OBrien_sample1	female	muscle cell	1	-2.62016	24.9264
CAGCCAGGTCACCGCA-a322a764__FCA29_Female_gut_adult_5dWT_OBrien_sample1	female	enterocyte-like	1	-20.3239	24.3325
CAGCCAGGTGATACAA-a322a764__FCA29_Female_gut_adult_5dWT_OBrien_sample1	female	enterocyte of posterior adult midgut epithelium	4	-21.9732	7.45376
CAGCCAGGTGTAACGG-a322a764__FCA29_Female_gut_adult_5dWT_OBrien_sample1	female	crop	4	-25.4764	-20.0896
CAGCCAGTCTACACTT-a322a764__FCA29_Female_gut_adult_5dWT_OBrien_sample1	female	crop	1	-24.6101	-21.5323
CAGCGTGAGCCAGTAG-a322a764__FCA29_Female_gut_adult_5dWT_OBrien_sample1	female	crop	0	-19.7071	-2.20454
CAGCGTGCAAACACCT-a322a764__FCA29_Female_gut_adult_5dWT_OBrien_sample1	female	crop	0	-22.0298	-21.3645
CAGCGTGCACCCTTAC-a322a764__FCA29_Female_gut_adult_5dWT_OBrien_sample1	female	adult midgut-hindgut hybrid zone	0	-22.4888	-15.0622
CAGCGTGCAGGGAATC-a322a764__FCA29_Female_gut_adult_5dWT_OBrien_sample1	female	crop	1	-20.3335	-2.02916
CAGCGTGGTCGTATTG-a322a764__FCA29_Female_gut_adult_5dWT_OBrien_sample1	female	crop	2	-23.2052	3.98457
CAGCGTGGTCTAGTGT-a322a764__FCA29_Female_gut_adult_5dWT_OBrien_sample1	female	cardia (1)	5	-11.7557	-29.105
CAGCGTGGTGAGGAAA-a322a764__FCA29_Female_gut_adult_5dWT_OBrien_sample1	female	crop	0	-23.8502	-20.5018
CAGCGTGTCAGGGATG-a322a764__FCA29_Female_gut_adult_5dWT_OBrien_sample1	female	adult differentiating enterocyte	0	-19.4591	9.14427
CAGCGTGTCATTGTTC-a322a764__FCA29_Female_gut_adult_5dWT_OBrien_sample1	female	visceral muscle of the midgut	0	1.87482	20.6432
CAGGCCAAGGTCCCTG-a322a764__FCA29_Female_gut_adult_5dWT_OBrien_sample1	female	crop	0	-20.5252	-2.10543
CAGGCCACAACCACAT-a322a764__FCA29_Female_gut_adult_5dWT_OBrien_sample1	female	enterocyte-like	2	-21.3937	24.3562
CAGGCCAGTCAGGAGT-a322a764__FCA29_Female_gut_adult_5dWT_OBrien_sample1	female	adult midgut-hindgut hybrid zone	0	-22.4613	-15.0741
CAGGCCAGTTCCGTTC-a322a764__FCA29_Female_gut_adult_5dWT_OBrien_sample1	female	crop	0	-23.4522	4.80471
CAGGGCTAGCTCGCAC-a322a764__FCA29_Female_gut_adult_5dWT_OBrien_sample1	female	enterocyte-like	0	-21.8563	24.5266
CAGGGCTAGGCCGCTT-a322a764__FCA29_Female_gut_adult_5dWT_OBrien_sample1	female	crop	0	-20.6492	-2.05647
CAGGGCTCATCAGTCA-a322a764__FCA29_Female_gut_adult_5dWT_OBrien_sample1	female	cardia (1)	0	-12.5697	-27.7452
CAGGGCTTCGGAGTGA-a322a764__FCA29_Female_gut_adult_5dWT_OBrien_sample1	female	enterocyte of posterior adult midgut epithelium	0	-20.0304	8.36267
CAGGGCTTCGGTCTAA-a322a764__FCA29_Female_gut_adult_5dWT_OBrien_sample1	female	cardia (2)	1	31.3201	11.7171
CAGGTATCAAGCTACT-a322a764__FCA29_Female_gut_adult_5dWT_OBrien_sample1	female	crop	0	-24.0576	-20.4371
CAGGTATCACGACGAA-a322a764__FCA29_Female_gut_adult_5dWT_OBrien_sample1	female	midgut large flat cell	6	-21.733	10.0352
CAGGTATCATGGGCAA-a322a764__FCA29_Female_gut_adult_5dWT_OBrien_sample1	female	visceral muscle of the crop	0	-2.12385	18.9524
CAGGTATGTGCAATGG-a322a764__FCA29_Female_gut_adult_5dWT_OBrien_sample1	female	crop	0	-23.5682	-21.4806
CAGGTATTCTCGGTCT-a322a764__FCA29_Female_gut_adult_5dWT_OBrien_sample1	female	crop	0	-22.7692	-21.3559
CAGTGCGAGGTAGATT-a322a764__FCA29_Female_gut_adult_5dWT_OBrien_sample1	female	enterocyte of posterior adult midgut epithelium	0	-20.5718	8.33526
CAGTGCGAGGTCCTGC-a322a764__FCA29_Female_gut_adult_5dWT_OBrien_sample1	female	intestinal stem cell	0	-3.42145	12.748
CAGTGCGAGGTTTGAA-a322a764__FCA29_Female_gut_adult_5dWT_OBrien_sample1	female	enterocyte of posterior adult midgut epithelium	10	-20.6704	9.80222
CAGTGCGAGTATTGCC-a322a764__FCA29_Female_gut_adult_5dWT_OBrien_sample1	female	crop	0	-20.4256	-2.58478
CAGTGCGAGTGAATAC-a322a764__FCA29_Female_gut_adult_5dWT_OBrien_sample1	female	crop	0	-19.4634	-2.08078
CAGTGCGCAAGTAGTA-a322a764__FCA29_Female_gut_adult_5dWT_OBrien_sample1	female	crop	3	-25.1899	-19.9361
CAGTGCGTCGAGCCTG-a322a764__FCA29_Female_gut_adult_5dWT_OBrien_sample1	female	crop	1	-23.0131	3.81774
CAGTGCGTCGCCTTTG-a322a764__FCA29_Female_gut_adult_5dWT_OBrien_sample1	female	enterocyte of anterior adult midgut epithelium	3	-18.4171	11.0969
CAGTTAGAGCTTCGTA-a322a764__FCA29_Female_gut_adult_5dWT_OBrien_sample1	female	visceral muscle of the crop	0	-7.7344	27.2659
CAGTTAGCATATGAAG-a322a764__FCA29_Female_gut_adult_5dWT_OBrien_sample1	female	adult midgut-hindgut hybrid zone	0	-22.7052	-15.3726
CAGTTAGGTACAGTTC-a322a764__FCA29_Female_gut_adult_5dWT_OBrien_sample1	female	adult differentiating enterocyte	0	-3.3559	12.9379
CAGTTAGGTGTGCCTG-a322a764__FCA29_Female_gut_adult_5dWT_OBrien_sample1	female	enterocyte-like	0	-20.7241	24.3714
CAGTTAGTCGTTCGCT-a322a764__FCA29_Female_gut_adult_5dWT_OBrien_sample1	female	crop	1	-19.7671	-0.0466785
CAGTTCCAGCGCGTTC-a322a764__FCA29_Female_gut_adult_5dWT_OBrien_sample1	female	crop	0	-23.4718	4.93281
CAGTTCCAGCTGCGAA-a322a764__FCA29_Female_gut_adult_5dWT_OBrien_sample1	female	crop	0	-23.6139	-20.7971
CAGTTCCCAGGTGAGT-a322a764__FCA29_Female_gut_adult_5dWT_OBrien_sample1	female	enteroblast	1	-3.43223	12.8196
CAGTTCCCATGCCGCA-a322a764__FCA29_Female_gut_adult_5dWT_OBrien_sample1	female	enterocyte-like	2	-21.4688	24.4473
CAGTTCCGTACCTGTA-a322a764__FCA29_Female_gut_adult_5dWT_OBrien_sample1	female	cardia (2)	2	31.364	11.7326
CAGTTCCGTCACCGCA-a322a764__FCA29_Female_gut_adult_5dWT_OBrien_sample1	female	crop	0	-23.4993	-20.6317
CAGTTCCTCATTCTTG-a322a764__FCA29_Female_gut_adult_5dWT_OBrien_sample1	female	cardia (1)	4	-12.3935	-27.576
CAGTTCCTCCTACACC-a322a764__FCA29_Female_gut_adult_5dWT_OBrien_sample1	female	cardia (1)	4	-12.2792	-28.0284
CAGTTCCTCGAGCCAC-a322a764__FCA29_Female_gut_adult_5dWT_OBrien_sample1	female	crop	1	-23.016	3.80065
CAGTTCCTCGGACAAG-a322a764__FCA29_Female_gut_adult_5dWT_OBrien_sample1	female	crop	0	-24.6527	-19.1642
CATAAGCAGAATGTTG-a322a764__FCA29_Female_gut_adult_5dWT_OBrien_sample1	female	cardia (1)	5	-11.4271	-28.9324
CATAAGCAGCCGCTTG-a322a764__FCA29_Female_gut_adult_5dWT_OBrien_sample1	female	cardia (2)	2	31.3476	11.7278
CATAAGCAGGGTAGCT-a322a764__FCA29_Female_gut_adult_5dWT_OBrien_sample1	female	crop	0	-23.3294	-20.8935
CATAAGCCACTGATTG-a322a764__FCA29_Female_gut_adult_5dWT_OBrien_sample1	female	crop	0	-22.8483	4.66729
CATAAGCGTTCTGAGT-a322a764__FCA29_Female_gut_adult_5dWT_OBrien_sample1	female	cardia (2)	4	31.3629	11.7324
CATAAGCTCCATCCGT-a322a764__FCA29_Female_gut_adult_5dWT_OBrien_sample1	female	cardia (2)	0	31.3028	11.7117
CATAAGCTCGCCTATC-a322a764__FCA29_Female_gut_adult_5dWT_OBrien_sample1	female	crop	1	-23.5821	-21.3503
CATACAGAGTACGTCT-a322a764__FCA29_Female_gut_adult_5dWT_OBrien_sample1	female	visceral muscle of the midgut	0	2.95827	19.5667
CATACAGGTAACAGGC-a322a764__FCA29_Female_gut_adult_5dWT_OBrien_sample1	female	crop	0	-23.4405	5.14149
CATACAGGTCGGCCTA-a322a764__FCA29_Female_gut_adult_5dWT_OBrien_sample1	female	adult pylorus	2	-21.3722	1.52256
CATACAGGTGGAGAAA-a322a764__FCA29_Female_gut_adult_5dWT_OBrien_sample1	female	crop	1	-19.9926	-0.74748
CATACAGGTTAGCTAC-a322a764__FCA29_Female_gut_adult_5dWT_OBrien_sample1	female	crop	2	-19.8221	-0.460703
CATACAGTCAGACATC-a322a764__FCA29_Female_gut_adult_5dWT_OBrien_sample1	female	cardia (1)	0	-11.538	-28.7187
CATACAGTCGTGTGAT-a322a764__FCA29_Female_gut_adult_5dWT_OBrien_sample1	female	crop	1	-23.0008	-20.7109
CATACCCAGTCTCGTA-a322a764__FCA29_Female_gut_adult_5dWT_OBrien_sample1	female	crop	0	-20.4164	-2.32725
CATACCCAGTTCCGGC-a322a764__FCA29_Female_gut_adult_5dWT_OBrien_sample1	female	crop	0	-19.7399	-1.27442
CATACCCCACTTGGGC-a322a764__FCA29_Female_gut_adult_5dWT_OBrien_sample1	female	crop	0	-23.1766	3.7223
CATACCCCAGCTATAC-a322a764__FCA29_Female_gut_adult_5dWT_OBrien_sample1	female	enterocyte of anterior adult midgut epithelium	6	-18.6195	10.8405
CATACCCCAGGTGGAT-a322a764__FCA29_Female_gut_adult_5dWT_OBrien_sample1	female	crop	0	-22.227	-21.4586
CATACCCGTAGCGCCT-a322a764__FCA29_Female_gut_adult_5dWT_OBrien_sample1	female	crop	1	-23.206	3.68885
CATACCCGTCTATGAC-a322a764__FCA29_Female_gut_adult_5dWT_OBrien_sample1	female	crop	1	-24.7771	-20.487
CATACCCGTTCAAGTC-a322a764__FCA29_Female_gut_adult_5dWT_OBrien_sample1	female	crop	0	-24.1362	-21.2443
CATACCCTCACCATCC-a322a764__FCA29_Female_gut_adult_5dWT_OBrien_sample1	female	crop	2	-21.7455	3.71517
CATACCCTCCGCACTT-a322a764__FCA29_Female_gut_adult_5dWT_OBrien_sample1	female	enterocyte-like	2	-21.4063	24.4855
CATACCCTCGCTGTTC-a322a764__FCA29_Female_gut_adult_5dWT_OBrien_sample1	female	crop	4	-19.7474	-0.196216
CATACTTAGGGTAGCT-a322a764__FCA29_Female_gut_adult_5dWT_OBrien_sample1	female	crop	1	-23.0669	-20.7019
CATACTTGTATACCTG-a322a764__FCA29_Female_gut_adult_5dWT_OBrien_sample1	female	crop	0	-25.2946	-20.1819
CATACTTGTGGATGAC-a322a764__FCA29_Female_gut_adult_5dWT_OBrien_sample1	female	crop	1	-20.2778	-1.60976
CATACTTGTGTCTAAC-a322a764__FCA29_Female_gut_adult_5dWT_OBrien_sample1	female	crop	0	-24.1798	-22.0221
CATAGACAGAGGATCC-a322a764__FCA29_Female_gut_adult_5dWT_OBrien_sample1	female	crop	0	-20.5665	-2.12655
CATAGACAGCGACTAG-a322a764__FCA29_Female_gut_adult_5dWT_OBrien_sample1	female	enterocyte of posterior adult midgut epithelium	4	-20.422	8.07261
CATAGACAGGTATTGA-a322a764__FCA29_Female_gut_adult_5dWT_OBrien_sample1	female	adult midgut-hindgut hybrid zone	0	-22.3676	-14.9689
CATAGACAGTTGTAAG-a322a764__FCA29_Female_gut_adult_5dWT_OBrien_sample1	female	crop	1	-0.222968	-3.31201
CATAGACCAGCTACTA-a322a764__FCA29_Female_gut_adult_5dWT_OBrien_sample1	female	crop	4	-25.3728	-20.2289
CATAGACTCATCACTT-a322a764__FCA29_Female_gut_adult_5dWT_OBrien_sample1	female	crop	0	-22.6077	-20.6829
CATAGACTCCCGTAAA-a322a764__FCA29_Female_gut_adult_5dWT_OBrien_sample1	female	crop	0	-25.1443	-20.5536
CATAGACTCTAGTGTG-a322a764__FCA29_Female_gut_adult_5dWT_OBrien_sample1	female	enterocyte-like	0	-21.0831	24.4049
CATAGACTCTCGAGTA-a322a764__FCA29_Female_gut_adult_5dWT_OBrien_sample1	female	crop	3	-19.7955	-0.262401
CATAGACTCTCTTCAA-a322a764__FCA29_Female_gut_adult_5dWT_OBrien_sample1	female	crop	3	-23.1536	3.67816
CATCAAGCACAACCGC-a322a764__FCA29_Female_gut_adult_5dWT_OBrien_sample1	female	cardia (1)	2	-11.6793	-28.5843
CATCAAGCACTGCACG-a322a764__FCA29_Female_gut_adult_5dWT_OBrien_sample1	female	enterocyte-like	0	-19.9428	24.4495
CATCAAGGTGCCGTAC-a322a764__FCA29_Female_gut_adult_5dWT_OBrien_sample1	female	crop	2	-25.1277	-20.3598
CATCAAGGTTAGCTAC-a322a764__FCA29_Female_gut_adult_5dWT_OBrien_sample1	female	enterocyte-like	0	-21.1527	24.2838
CATCCACAGGCCTGCT-a322a764__FCA29_Female_gut_adult_5dWT_OBrien_sample1	female	enteroblast	2	-3.39815	12.861
CATCCACAGGTCATTC-a322a764__FCA29_Female_gut_adult_5dWT_OBrien_sample1	female	crop	0	-23.2046	3.84538
CATCCACCACCCTAGG-a322a764__FCA29_Female_gut_adult_5dWT_OBrien_sample1	female	visceral muscle of the midgut	0	5.58395	20.9532
CATCCACGTTTGCCGG-a322a764__FCA29_Female_gut_adult_5dWT_OBrien_sample1	female	cardia (1)	1	-11.2366	-28.1774
CATCCCAAGTTCATGC-a322a764__FCA29_Female_gut_adult_5dWT_OBrien_sample1	female	crop	3	-25.0646	-20.4859
CATCCCACACAGACGA-a322a764__FCA29_Female_gut_adult_5dWT_OBrien_sample1	female	crop	3	-21.9677	-21.7772
CATCCCAGTAAGTTGA-a322a764__FCA29_Female_gut_adult_5dWT_OBrien_sample1	female	enteroblast	1	-3.33814	12.9196
CATCCCAGTCATCCCT-a322a764__FCA29_Female_gut_adult_5dWT_OBrien_sample1	female	crop	0	-22.5354	-21.3571
CATCCCAGTTCAAACC-a322a764__FCA29_Female_gut_adult_5dWT_OBrien_sample1	female	intestinal stem cell	1	-3.36635	12.8413
CATCCCATCTTAGCCC-a322a764__FCA29_Female_gut_adult_5dWT_OBrien_sample1	female	cardia (2)	0	31.3052	11.7138
CATCCGTAGCCGGATA-a322a764__FCA29_Female_gut_adult_5dWT_OBrien_sample1	female	crop	0	-25.1014	-20.1864
CATCCGTCAGACACAG-a322a764__FCA29_Female_gut_adult_5dWT_OBrien_sample1	female	crop	0	-20.4266	-2.43289
CATCCGTCAGATACCT-a322a764__FCA29_Female_gut_adult_5dWT_OBrien_sample1	female	crop	0	-19.9114	-0.729178
CATCCGTGTCCGGTGT-a322a764__FCA29_Female_gut_adult_5dWT_OBrien_sample1	female	crop	2	-23.3776	4.06243
CATCCGTTCACTTTGT-a322a764__FCA29_Female_gut_adult_5dWT_OBrien_sample1	female	adult differentiating enterocyte	0	-3.70234	12.0174
CATCCGTTCTTAGTTC-a322a764__FCA29_Female_gut_adult_5dWT_OBrien_sample1	female	crop	2	-19.4001	-1.72389
CATCGCTCACGATTCA-a322a764__FCA29_Female_gut_adult_5dWT_OBrien_sample1	female	enterocyte-like	1	-20.1233	24.415
CATCGCTGTACGATTC-a322a764__FCA29_Female_gut_adult_5dWT_OBrien_sample1	female	adult pylorus	0	-21.1933	1.6807
CATCGCTGTTGCTCGG-a322a764__FCA29_Female_gut_adult_5dWT_OBrien_sample1	female	crop	4	-19.8477	-0.354847
CATCGCTTCGTAACTG-a322a764__FCA29_Female_gut_adult_5dWT_OBrien_sample1	female	crop	0	-23.2118	3.63405
CATCGGGCAAGACCGA-a322a764__FCA29_Female_gut_adult_5dWT_OBrien_sample1	female	cardia (1)	2	-11.4893	-28.5276
CATCGGGCACATGAAA-a322a764__FCA29_Female_gut_adult_5dWT_OBrien_sample1	female	crop	3	-19.7784	-0.171156
CATCGGGTCACTACTT-a322a764__FCA29_Female_gut_adult_5dWT_OBrien_sample1	female	visceral muscle of the crop	0	-1.97425	18.7511
CATCGTCAGGTCTTTG-a322a764__FCA29_Female_gut_adult_5dWT_OBrien_sample1	female	visceral muscle of the crop	0	-2.13709	18.7996
CATCGTCAGTCACTAC-a322a764__FCA29_Female_gut_adult_5dWT_OBrien_sample1	female	enterocyte-like	0	-21.2119	24.3495
CATCGTCCAAGTACCT-a322a764__FCA29_Female_gut_adult_5dWT_OBrien_sample1	female	crop	3	-25.4195	-20.0645
CATCGTCCACGGATCC-a322a764__FCA29_Female_gut_adult_5dWT_OBrien_sample1	female	adult midgut-hindgut hybrid zone	0	-21.8702	-0.725394
CATCGTCCACTTTAGG-a322a764__FCA29_Female_gut_adult_5dWT_OBrien_sample1	female	crop	0	-19.7999	-0.415799
CATCGTCTCCTCTCGA-a322a764__FCA29_Female_gut_adult_5dWT_OBrien_sample1	female	cardia (1)	4	-11.2637	-28.124
CATGAGTAGGCCGCTT-a322a764__FCA29_Female_gut_adult_5dWT_OBrien_sample1	female	crop	0	-25.1018	-20.0729
CATGAGTGTGTAGGAC-a322a764__FCA29_Female_gut_adult_5dWT_OBrien_sample1	female	adult midgut-hindgut hybrid zone	1	-22.37	-14.8511
CATGAGTGTTGGCTAT-a322a764__FCA29_Female_gut_adult_5dWT_OBrien_sample1	female	crop	0	-23.3916	4.78012
CATGAGTTCATCACAG-a322a764__FCA29_Female_gut_adult_5dWT_OBrien_sample1	female	crop	2	-19.8036	-0.200599
CATGAGTTCTCGAGTA-a322a764__FCA29_Female_gut_adult_5dWT_OBrien_sample1	female	crop	1	-23.1792	4.83933
CATGCAAAGATCGCCC-a322a764__FCA29_Female_gut_adult_5dWT_OBrien_sample1	female	crop	0	-20.4036	-2.56831
CATGCAACAAGAGTGC-a322a764__FCA29_Female_gut_adult_5dWT_OBrien_sample1	female	crop	0	-23.4399	4.16784
CATGCAACACCCATAA-a322a764__FCA29_Female_gut_adult_5dWT_OBrien_sample1	female	crop	0	-20.7837	-2.03967
CATGCAAGTCCACTTC-a322a764__FCA29_Female_gut_adult_5dWT_OBrien_sample1	female	cardia (1)	3	-12.107	-28.6681
CATGCAAGTCCCTAAA-a322a764__FCA29_Female_gut_adult_5dWT_OBrien_sample1	female	enteroendocrine cell	1	-11.0314	-28.9372
CATGCAAGTGGGCTTC-a322a764__FCA29_Female_gut_adult_5dWT_OBrien_sample1	female	crop	0	-23.6205	-20.6043
CATGCAATCCGTTGGG-a322a764__FCA29_Female_gut_adult_5dWT_OBrien_sample1	female	cardia (2)	1	31.3601	11.7319
CATGCAATCTCATGGA-a322a764__FCA29_Female_gut_adult_5dWT_OBrien_sample1	female	adult midgut enterocyte	0	-18.108	9.10588
CATGCAATCTCATTAC-a322a764__FCA29_Female_gut_adult_5dWT_OBrien_sample1	female	crop	0	-23.4378	4.73774
CATGCCTAGCATGCGA-a322a764__FCA29_Female_gut_adult_5dWT_OBrien_sample1	female	crop	4	-19.2746	-1.97523
CATGCCTCAAGCGCAA-a322a764__FCA29_Female_gut_adult_5dWT_OBrien_sample1	female	visceral muscle of the crop	0	-6.88686	27.7633
CATGCCTCACTCTCGT-a322a764__FCA29_Female_gut_adult_5dWT_OBrien_sample1	female	enterocyte-like	0	-21.4035	24.4128
CATGCCTGTGTTCATG-a322a764__FCA29_Female_gut_adult_5dWT_OBrien_sample1	female	adult pylorus	0	-22.3058	-0.254258
CATGCGGGTACTCGCG-a322a764__FCA29_Female_gut_adult_5dWT_OBrien_sample1	female	intestinal stem cell	1	-3.38577	12.8396
CATGCGGGTCTACAGT-a322a764__FCA29_Female_gut_adult_5dWT_OBrien_sample1	female	crop	11	-25.1795	-20.1504
CATGCGGGTTCTGACA-a322a764__FCA29_Female_gut_adult_5dWT_OBrien_sample1	female	crop	1	-19.2176	-1.62242
CATGCGGTCCTTGACC-a322a764__FCA29_Female_gut_adult_5dWT_OBrien_sample1	female	cardia (1)	0	-11.1345	-28.1463
CATGCTCAGAAGAACG-a322a764__FCA29_Female_gut_adult_5dWT_OBrien_sample1	female	visceral muscle of the midgut	0	-8.55104	23.9014
CATGCTCAGACTCTAC-a322a764__FCA29_Female_gut_adult_5dWT_OBrien_sample1	female	crop	1	-25.1594	-20.4601
CATGCTCTCCCACAGG-a322a764__FCA29_Female_gut_adult_5dWT_OBrien_sample1	female	crop	1	-23.2565	3.80532
CATGCTCTCGAATGCT-a322a764__FCA29_Female_gut_adult_5dWT_OBrien_sample1	female	cardia (1)	1	-12.3787	-27.6266
CATGCTCTCTTGAACG-a322a764__FCA29_Female_gut_adult_5dWT_OBrien_sample1	female	cardia (1)	0	-11.3567	-29.0212
CATGCTCTCTTGGAAC-a322a764__FCA29_Female_gut_adult_5dWT_OBrien_sample1	female	crop	4	-23.4033	4.30149
CATGGATAGAGGGTGG-a322a764__FCA29_Female_gut_adult_5dWT_OBrien_sample1	female	visceral muscle of the crop	2	-3.21225	22.6949
CATGGATCAATTGCGT-a322a764__FCA29_Female_gut_adult_5dWT_OBrien_sample1	female	crop	1	-19.1097	-2.08127
CATGGATCAGTAGTGG-a322a764__FCA29_Female_gut_adult_5dWT_OBrien_sample1	female	crop	0	-23.9842	-20.9178
CATGGATCATTGCTGA-a322a764__FCA29_Female_gut_adult_5dWT_OBrien_sample1	female	crop	0	-19.9492	-0.923904
CATGGTAAGGCATGGT-a322a764__FCA29_Female_gut_adult_5dWT_OBrien_sample1	female	crop	1	-19.8391	-0.523516
CATGGTAAGGGCCAAT-a322a764__FCA29_Female_gut_adult_5dWT_OBrien_sample1	female	enteroendocrine cell	1	-3.76614	11.8233
CATGGTACACAACCGC-a322a764__FCA29_Female_gut_adult_5dWT_OBrien_sample1	female	crop	0	-20.5961	-2.01372
CATGGTAGTAGATCCT-a322a764__FCA29_Female_gut_adult_5dWT_OBrien_sample1	female	cardia (2)	2	31.3588	11.7311
CATTCATAGCATTTGC-a322a764__FCA29_Female_gut_adult_5dWT_OBrien_sample1	female	enterocyte-like	1	-21.1829	24.3551
CATTCATAGCTTACGT-a322a764__FCA29_Female_gut_adult_5dWT_OBrien_sample1	female	enteroendocrine cell	0	-3.69339	12.0465
CATTCATAGTTCCATG-a322a764__FCA29_Female_gut_adult_5dWT_OBrien_sample1	female	crop	0	-23.5024	-21.6681
CATTCATCAACGGCCT-a322a764__FCA29_Female_gut_adult_5dWT_OBrien_sample1	female	crop	2	-23.4826	4.63803
CATTCATCACGCGCTA-a322a764__FCA29_Female_gut_adult_5dWT_OBrien_sample1	female	crop	2	-25.0465	-19.9441
CATTCATCAGTCTGGC-a322a764__FCA29_Female_gut_adult_5dWT_OBrien_sample1	female	crop	2	-23.0716	3.79145
CATTCATTCCTAAGTG-a322a764__FCA29_Female_gut_adult_5dWT_OBrien_sample1	female	adult midgut enterocyte	0	-17.9264	8.9361
CATTCATTCGCTCTCA-a322a764__FCA29_Female_gut_adult_5dWT_OBrien_sample1	female	crop	0	-20.5979	-2.10457
CATTCATTCGGCATAT-a322a764__FCA29_Female_gut_adult_5dWT_OBrien_sample1	female	cardia (1)	3	-11.6433	-27.4951
CATTCCGAGCACGATG-a322a764__FCA29_Female_gut_adult_5dWT_OBrien_sample1	female	crop	0	-19.8049	-0.328936
CATTCCGCATGGCTGC-a322a764__FCA29_Female_gut_adult_5dWT_OBrien_sample1	female	cardia (1)	1	-10.9729	-28.8725
CATTCCGGTGACTCGC-a322a764__FCA29_Female_gut_adult_5dWT_OBrien_sample1	female	enteroblast	0	-3.40783	12.8287
CATTCCGTCCAGTACA-a322a764__FCA29_Female_gut_adult_5dWT_OBrien_sample1	female	cardia (1)	2	-10.8146	-28.9837
CATTCTAAGCTTAGTC-a322a764__FCA29_Female_gut_adult_5dWT_OBrien_sample1	female	crop	0	-25.0371	-20.5197
CATTCTAAGGACGCTA-a322a764__FCA29_Female_gut_adult_5dWT_OBrien_sample1	female	crop	2	-19.7409	-0.569725
CATTCTAAGGTGAGCT-a322a764__FCA29_Female_gut_adult_5dWT_OBrien_sample1	female	crop	1	-22.9412	4.13169
CATTCTACAAGTCCCG-a322a764__FCA29_Female_gut_adult_5dWT_OBrien_sample1	female	cardia (1)	1	-12.3262	-27.7549
CATTCTACACAGCCTG-a322a764__FCA29_Female_gut_adult_5dWT_OBrien_sample1	female	adult midgut enterocyte	4	-18.811	9.68554
CATTCTACAGTGGCTC-a322a764__FCA29_Female_gut_adult_5dWT_OBrien_sample1	female	copper cell	1	-18.438	11.487
CATTCTAGTGGACAGT-a322a764__FCA29_Female_gut_adult_5dWT_OBrien_sample1	female	crop	0	-19.4281	-1.21976
CATTCTAGTTGCAACT-a322a764__FCA29_Female_gut_adult_5dWT_OBrien_sample1	female	crop	10	-25.5258	-20.028
CATTCTATCTATGCCC-a322a764__FCA29_Female_gut_adult_5dWT_OBrien_sample1	female	crop	0	-23.3702	5.34691
CATTCTATCTCACTCG-a322a764__FCA29_Female_gut_adult_5dWT_OBrien_sample1	female	enterocyte-like	3	-20.5499	24.365
CATTGAGAGATAGTCA-a322a764__FCA29_Female_gut_adult_5dWT_OBrien_sample1	female	crop	0	-24.4216	-19.9935
CATTGAGAGATGCAGC-a322a764__FCA29_Female_gut_adult_5dWT_OBrien_sample1	female	crop	0	-19.802	-0.156699
CATTGAGCAGCGAGTA-a322a764__FCA29_Female_gut_adult_5dWT_OBrien_sample1	female	cardia (1)	2	-11.8675	-27.8598
CATTGAGCATGGTACT-a322a764__FCA29_Female_gut_adult_5dWT_OBrien_sample1	female	crop	8	-24.8769	-19.859
CATTGAGGTCTACGAT-a322a764__FCA29_Female_gut_adult_5dWT_OBrien_sample1	female	cardia (1)	6	-11.1488	-28.978
CATTGAGGTTTGTGGT-a322a764__FCA29_Female_gut_adult_5dWT_OBrien_sample1	female	crop	0	-20.5771	-2.1276
CATTGAGTCGGTCTAA-a322a764__FCA29_Female_gut_adult_5dWT_OBrien_sample1	female	enterocyte of posterior adult midgut epithelium	3	-21.0758	7.73175
CATTGCCAGCCACAAG-a322a764__FCA29_Female_gut_adult_5dWT_OBrien_sample1	female	visceral muscle of the midgut	0	4.04027	21.2813
CATTGCCAGCGCCATC-a322a764__FCA29_Female_gut_adult_5dWT_OBrien_sample1	female	crop	4	-23.42	4.77831
CATTGCCAGTACCGGA-a322a764__FCA29_Female_gut_adult_5dWT_OBrien_sample1	female	visceral muscle of the midgut	0	2.56409	20.8038
CATTGCCAGTCACGCC-a322a764__FCA29_Female_gut_adult_5dWT_OBrien_sample1	female	cardia (1)	0	-11.6915	-27.6056
CATTGCCCAATCTCGA-a322a764__FCA29_Female_gut_adult_5dWT_OBrien_sample1	female	visceral muscle of the crop	0	-7.06013	19.2522
CATTGCCTCAAACGTC-a322a764__FCA29_Female_gut_adult_5dWT_OBrien_sample1	female	enteroendocrine cell	0	-21.4291	24.4626
CATTGTTAGAATAGTC-a322a764__FCA29_Female_gut_adult_5dWT_OBrien_sample1	female	crop	0	-23.9892	-21.5006
CATTGTTAGGACGCTA-a322a764__FCA29_Female_gut_adult_5dWT_OBrien_sample1	female	crop	2	-19.7582	-0.250476
CATTGTTCACCAAAGG-a322a764__FCA29_Female_gut_adult_5dWT_OBrien_sample1	female	crop	1	-23.0393	4.03195
CATTGTTCAGGTACGA-a322a764__FCA29_Female_gut_adult_5dWT_OBrien_sample1	female	crop	0	-23.4014	-21.4193
CATTGTTGTAACGGTG-a322a764__FCA29_Female_gut_adult_5dWT_OBrien_sample1	female	muscle cell	0	-2.55362	24.9146
CATTGTTTCACAATGC-a322a764__FCA29_Female_gut_adult_5dWT_OBrien_sample1	female	cardia (1)	1	-11.5308	-27.5553
CATTGTTTCTAGGCAT-a322a764__FCA29_Female_gut_adult_5dWT_OBrien_sample1	female	cardia (2)	1	31.3598	11.7317
CATTGTTTCTGTCGCT-a322a764__FCA29_Female_gut_adult_5dWT_OBrien_sample1	female	adult midgut-hindgut hybrid zone	0	-22.4218	-14.987
CATTGTTTCTTCTAAC-a322a764__FCA29_Female_gut_adult_5dWT_OBrien_sample1	female	crop	0	-23.0527	3.58178
CATTGTTTCTTCTGGC-a322a764__FCA29_Female_gut_adult_5dWT_OBrien_sample1	female	crop	0	-22.8016	-21.1079
CATTTCAAGAAACTCA-a322a764__FCA29_Female_gut_adult_5dWT_OBrien_sample1	female	crop	1	-20.5027	-1.82397
CATTTCAAGGAGTATT-a322a764__FCA29_Female_gut_adult_5dWT_OBrien_sample1	female	crop	0	-22.4646	-21.443
CATTTCAAGTGAACAT-a322a764__FCA29_Female_gut_adult_5dWT_OBrien_sample1	female	cardia (1)	2	-11.4863	-27.623
CATTTCAGTAACGATA-a322a764__FCA29_Female_gut_adult_5dWT_OBrien_sample1	female	crop	0	-24.8299	-20.067
CATTTCAGTACGTACT-a322a764__FCA29_Female_gut_adult_5dWT_OBrien_sample1	female	crop	0	-20.2251	-2.42459
CATTTCATCTCTCAAT-a322a764__FCA29_Female_gut_adult_5dWT_OBrien_sample1	female	visceral muscle of the midgut	0	0.17451	21.013
CCAAGCGAGATAACAC-a322a764__FCA29_Female_gut_adult_5dWT_OBrien_sample1	female	crop	3	-25.3459	-20.1697
CCAAGCGAGGATGAGA-a322a764__FCA29_Female_gut_adult_5dWT_OBrien_sample1	female	enteroblast	0	-20.1486	10.5438
CCAAGCGAGGGTAGCT-a322a764__FCA29_Female_gut_adult_5dWT_OBrien_sample1	female	cardia (1)	1	-11.6064	-27.4486
CCAAGCGCAAGATGGC-a322a764__FCA29_Female_gut_adult_5dWT_OBrien_sample1	female	crop	1	-23.8994	-20.5751
CCAAGCGGTGTTTGCA-a322a764__FCA29_Female_gut_adult_5dWT_OBrien_sample1	female	crop	2	-20.0986	-2.28517
CCAAGCGTCAAGCCTA-a322a764__FCA29_Female_gut_adult_5dWT_OBrien_sample1	female	crop	1	-25.1302	-20.8416
CCAAGCGTCATTGTTC-a322a764__FCA29_Female_gut_adult_5dWT_OBrien_sample1	female	crop	2	-25.0171	-19.9426
CCAATGAAGCCAACCC-a322a764__FCA29_Female_gut_adult_5dWT_OBrien_sample1	female	adult midgut-hindgut hybrid zone	2	-22.4223	-14.9483
CCAATGACAGTGTGGA-a322a764__FCA29_Female_gut_adult_5dWT_OBrien_sample1	female	crop	0	-23.4197	3.96922
CCAATGAGTAGTCACT-a322a764__FCA29_Female_gut_adult_5dWT_OBrien_sample1	female	adult midgut-hindgut hybrid zone	0	-22.4571	-15.0481
CCAATGAGTTGAGAGC-a322a764__FCA29_Female_gut_adult_5dWT_OBrien_sample1	female	enterocyte of posterior adult midgut epithelium	2	-19.5416	9.11729
CCAATTTCAATTGGTC-a322a764__FCA29_Female_gut_adult_5dWT_OBrien_sample1	female	adult differentiating enterocyte	9	-3.49089	12.7597
CCAATTTGTCATACCA-a322a764__FCA29_Female_gut_adult_5dWT_OBrien_sample1	female	enterocyte-like	2	-20.9961	24.2974
CCAATTTGTGCTGTCG-a322a764__FCA29_Female_gut_adult_5dWT_OBrien_sample1	female	cardia (1)	2	-11.3751	-28.3387
CCAATTTTCGTGGTAT-a322a764__FCA29_Female_gut_adult_5dWT_OBrien_sample1	female	adult midgut-hindgut hybrid zone	0	-22.5114	-15.0826
CCACAAAAGGTAGCAC-a322a764__FCA29_Female_gut_adult_5dWT_OBrien_sample1	female	cardia (1)	2	-11.4975	-28.3844
CCACAAAAGGTCTACT-a322a764__FCA29_Female_gut_adult_5dWT_OBrien_sample1	female	adult differentiating enterocyte	1	-20.3135	10.6366
CCACAAAAGTCACTCA-a322a764__FCA29_Female_gut_adult_5dWT_OBrien_sample1	female	muscle cell	0	-1.72165	24.5135
CCACAAACACGGATCC-a322a764__FCA29_Female_gut_adult_5dWT_OBrien_sample1	female	crop	4	-19.764	-2.24733
CCACAAAGTACGGCAA-a322a764__FCA29_Female_gut_adult_5dWT_OBrien_sample1	female	visceral muscle of the midgut	2	5.22985	24.0502
CCACAAAGTACTGAGG-a322a764__FCA29_Female_gut_adult_5dWT_OBrien_sample1	female	crop	0	-23.2763	3.90393
CCACACTAGAATCCCT-a322a764__FCA29_Female_gut_adult_5dWT_OBrien_sample1	female	cardia (1)	4	-11.6082	-27.5915
CCACACTAGGTGCTGA-a322a764__FCA29_Female_gut_adult_5dWT_OBrien_sample1	female	crop	6	-25.1289	-20.2724
CCACACTCATGTCTAG-a322a764__FCA29_Female_gut_adult_5dWT_OBrien_sample1	female	adult midgut-hindgut hybrid zone	0	-22.3958	-14.9695
CCACACTGTCTACAAC-a322a764__FCA29_Female_gut_adult_5dWT_OBrien_sample1	female	crop	1	-23.5392	-21.4656
CCACACTTCCAACTAG-a322a764__FCA29_Female_gut_adult_5dWT_OBrien_sample1	female	intestinal stem cell	0	-3.35772	12.8607
CCACCATAGAAGGCTC-a322a764__FCA29_Female_gut_adult_5dWT_OBrien_sample1	female	enterocyte of anterior adult midgut epithelium	11	-17.9767	10.4892
CCACCATGTCTTACAG-a322a764__FCA29_Female_gut_adult_5dWT_OBrien_sample1	female	enterocyte of anterior adult midgut epithelium	0	-19.8106	10.9094
CCACCATGTGCGGATA-a322a764__FCA29_Female_gut_adult_5dWT_OBrien_sample1	female	visceral muscle of the crop	0	-6.63154	25.7918
CCACCATGTGTGGACA-a322a764__FCA29_Female_gut_adult_5dWT_OBrien_sample1	female	cardia (1)	0	-11.5669	-27.6104
CCACCATGTTGGGCCT-a322a764__FCA29_Female_gut_adult_5dWT_OBrien_sample1	female	crop	0	-2.18877	-20.2437
CCACCATTCACTGTTT-a322a764__FCA29_Female_gut_adult_5dWT_OBrien_sample1	female	cardia (2)	0	31.3328	11.723
CCACCATTCCGTATAG-a322a764__FCA29_Female_gut_adult_5dWT_OBrien_sample1	female	crop	1	-23.6587	-20.6118
CCACGAGAGATGGTCG-a322a764__FCA29_Female_gut_adult_5dWT_OBrien_sample1	female	crop	0	-23.3125	4.77504
CCACGAGAGGTCCCGT-a322a764__FCA29_Female_gut_adult_5dWT_OBrien_sample1	female	crop	0	-20.4671	-2.17811
CCACGAGCATAAGCAA-a322a764__FCA29_Female_gut_adult_5dWT_OBrien_sample1	female	crop	1	-22.3525	-20.9207
CCACGAGGTAGTAAGT-a322a764__FCA29_Female_gut_adult_5dWT_OBrien_sample1	female	crop	4	-19.8564	-0.322406
CCACGAGGTGGTCTGC-a322a764__FCA29_Female_gut_adult_5dWT_OBrien_sample1	female	crop	2	-25.109	-19.9437
CCACGAGGTTGACTGT-a322a764__FCA29_Female_gut_adult_5dWT_OBrien_sample1	female	crop	0	-20.4132	-2.20767
CCACGAGGTTTACGTG-a322a764__FCA29_Female_gut_adult_5dWT_OBrien_sample1	female	midgut large flat cell	2	-21.7023	10.0051
CCACGAGTCGGAGTAG-a322a764__FCA29_Female_gut_adult_5dWT_OBrien_sample1	female	cardia (1)	0	-12.1239	-28.0424
CCACGTTAGAATCGAT-a322a764__FCA29_Female_gut_adult_5dWT_OBrien_sample1	female	enterocyte of posterior adult midgut epithelium	0	-20.4731	8.04846
CCACGTTAGGCTCACC-a322a764__FCA29_Female_gut_adult_5dWT_OBrien_sample1	female	crop	3	-19.6787	-1.65994
CCACGTTGTCAAGCCC-a322a764__FCA29_Female_gut_adult_5dWT_OBrien_sample1	female	cardia (2)	3	31.3599	11.7323
CCACGTTGTCCGTACG-a322a764__FCA29_Female_gut_adult_5dWT_OBrien_sample1	female	crop	1	-19.8499	-0.555301
CCACGTTGTGCAAGAC-a322a764__FCA29_Female_gut_adult_5dWT_OBrien_sample1	female	cardia (1)	1	-11.6477	-27.8965
CCACGTTTCTTAGTTC-a322a764__FCA29_Female_gut_adult_5dWT_OBrien_sample1	female	crop	0	-23.0568	3.82696
CCACTTGAGATTGAGT-a322a764__FCA29_Female_gut_adult_5dWT_OBrien_sample1	female	crop	1	-24.2075	-20.9961
CCACTTGAGTGCGCTC-a322a764__FCA29_Female_gut_adult_5dWT_OBrien_sample1	female	cardia (2)	2	31.3381	11.7253
CCACTTGCAACGGCTC-a322a764__FCA29_Female_gut_adult_5dWT_OBrien_sample1	female	adult midgut-hindgut hybrid zone	0	-22.455	-14.9927
CCACTTGGTCTCTCTG-a322a764__FCA29_Female_gut_adult_5dWT_OBrien_sample1	female	adult differentiating enterocyte	0	-3.5226	12.6718
CCACTTGGTGAGAACC-a322a764__FCA29_Female_gut_adult_5dWT_OBrien_sample1	female	crop	0	-23.2713	4.0738
CCACTTGGTGCATCTA-a322a764__FCA29_Female_gut_adult_5dWT_OBrien_sample1	female	intestinal stem cell	0	-3.58968	12.3119
CCACTTGGTGCCTTCT-a322a764__FCA29_Female_gut_adult_5dWT_OBrien_sample1	female	crop	1	-23.099	3.62833
CCACTTGGTGTCCACG-a322a764__FCA29_Female_gut_adult_5dWT_OBrien_sample1	female	crop	0	-21.1562	-1.83729
CCACTTGGTTGACGGA-a322a764__FCA29_Female_gut_adult_5dWT_OBrien_sample1	female	enteroblast	1	-18.2673	9.81555
CCACTTGGTTGCGTAT-a322a764__FCA29_Female_gut_adult_5dWT_OBrien_sample1	female	crop	0	-20.573	-2.14385
CCATAAGCAGGGAGAG-a322a764__FCA29_Female_gut_adult_5dWT_OBrien_sample1	female	crop	0	-19.7584	-2.0811
CCATAAGCATACAGGG-a322a764__FCA29_Female_gut_adult_5dWT_OBrien_sample1	female	crop	0	-22.7947	-21.2504
CCATAAGCATGATAGA-a322a764__FCA29_Female_gut_adult_5dWT_OBrien_sample1	female	adult midgut-hindgut hybrid zone	3	-21.8722	-0.642083
CCATAAGGTGACAACG-a322a764__FCA29_Female_gut_adult_5dWT_OBrien_sample1	female	crop	0	-20.5424	-2.21663
CCATAAGGTGGCAGAT-a322a764__FCA29_Female_gut_adult_5dWT_OBrien_sample1	female	crop	1	-22.0672	-21.575
CCATAAGTCCCTATTA-a322a764__FCA29_Female_gut_adult_5dWT_OBrien_sample1	female	visceral muscle of the midgut	2	-5.47325	25.9687
CCATAAGTCCTCATAT-a322a764__FCA29_Female_gut_adult_5dWT_OBrien_sample1	female	crop	0	-19.8509	-0.355246
CCATAAGTCGGCCCAA-a322a764__FCA29_Female_gut_adult_5dWT_OBrien_sample1	female	crop	0	-22.2432	-21.7876
CCATAAGTCGTAACAC-a322a764__FCA29_Female_gut_adult_5dWT_OBrien_sample1	female	enterocyte-like	4	-19.9262	24.4314
CCATAAGTCTCAATCT-a322a764__FCA29_Female_gut_adult_5dWT_OBrien_sample1	female	crop	0	-20.3773	-2.40995
CCATCACAGCAACTTC-a322a764__FCA29_Female_gut_adult_5dWT_OBrien_sample1	female	cardia (2)	3	31.3191	11.7181
CCATCACAGGTGAGCT-a322a764__FCA29_Female_gut_adult_5dWT_OBrien_sample1	female	enterocyte of anterior adult midgut epithelium	7	-20.4163	9.35731
CCATCACAGTGATGGC-a322a764__FCA29_Female_gut_adult_5dWT_OBrien_sample1	female	intestinal stem cell	0	-3.39385	12.7887
CCATCACCAGCTGTAT-a322a764__FCA29_Female_gut_adult_5dWT_OBrien_sample1	female	cardia (1)	1	-11.963	-27.8225
CCATCACCATGACGAG-a322a764__FCA29_Female_gut_adult_5dWT_OBrien_sample1	female	crop	0	-21.4711	-21.7455
CCATCACTCACCATCC-a322a764__FCA29_Female_gut_adult_5dWT_OBrien_sample1	female	crop	0	-20.683	-1.93445
CCATCACTCGAGTCCG-a322a764__FCA29_Female_gut_adult_5dWT_OBrien_sample1	female	muscle cell	0	-1.79284	24.4616
CCCAACTAGGATACGC-a322a764__FCA29_Female_gut_adult_5dWT_OBrien_sample1	female	enteroendocrine cell	0	-3.78556	11.8353
CCCAACTAGGTAGACC-a322a764__FCA29_Female_gut_adult_5dWT_OBrien_sample1	female	enteroendocrine cell	5	-11.6601	-28.7027
CCCAACTAGTAGACCG-a322a764__FCA29_Female_gut_adult_5dWT_OBrien_sample1	female	muscle cell	0	1.0215	21.9675
CCCAACTCACCATTCC-a322a764__FCA29_Female_gut_adult_5dWT_OBrien_sample1	female	enterocyte-like	0	-21.425	24.4085
CCCAACTCATATGCGT-a322a764__FCA29_Female_gut_adult_5dWT_OBrien_sample1	female	visceral muscle of the crop	0	-3.44596	20.8272
CCCAACTGTGTTTCTT-a322a764__FCA29_Female_gut_adult_5dWT_OBrien_sample1	female	crop	2	-20.242	-2.20962
CCCATTGAGATTAGTG-a322a764__FCA29_Female_gut_adult_5dWT_OBrien_sample1	female	crop	0	-23.9145	-20.5313
CCCATTGAGGATCATA-a322a764__FCA29_Female_gut_adult_5dWT_OBrien_sample1	female	crop	8	-25.3607	-20.1576
CCCATTGGTACTAACC-a322a764__FCA29_Female_gut_adult_5dWT_OBrien_sample1	female	adult midgut enterocyte	6	-18.1717	9.53976
CCCATTGTCGCCTATC-a322a764__FCA29_Female_gut_adult_5dWT_OBrien_sample1	female	crop	1	-19.8022	-0.119564
CCCATTGTCGGCAGTC-a322a764__FCA29_Female_gut_adult_5dWT_OBrien_sample1	female	enteroendocrine cell	1	-12.3085	-27.8279
CCCATTGTCGGCTGGT-a322a764__FCA29_Female_gut_adult_5dWT_OBrien_sample1	female	crop	0	-19.7998	-0.534195
CCCGAAGAGGATTCCT-a322a764__FCA29_Female_gut_adult_5dWT_OBrien_sample1	female	crop	2	-23.1444	-21.6666
CCCGAAGCACTCTAGA-a322a764__FCA29_Female_gut_adult_5dWT_OBrien_sample1	female	enteroendocrine cell	1	-11.0229	-28.9441
CCCGAAGTCAATCGGT-a322a764__FCA29_Female_gut_adult_5dWT_OBrien_sample1	female	crop	0	-19.8149	-0.384821
CCCGAAGTCACTGGTA-a322a764__FCA29_Female_gut_adult_5dWT_OBrien_sample1	female	crop	3	-19.8711	-0.410468
CCCGAAGTCTATCGGA-a322a764__FCA29_Female_gut_adult_5dWT_OBrien_sample1	female	adult midgut-hindgut hybrid zone	0	-22.3816	-14.9041
CCCGAAGTCTGGGCAC-a322a764__FCA29_Female_gut_adult_5dWT_OBrien_sample1	female	crop	2	-23.6167	-21.5539
CCCGGAAAGTGGAATT-a322a764__FCA29_Female_gut_adult_5dWT_OBrien_sample1	female	crop	4	-25.5686	-19.9946
CCCGGAACACATAGCT-a322a764__FCA29_Female_gut_adult_5dWT_OBrien_sample1	female	cardia (1)	1	-11.4225	-28.4168
CCCGGAACACCCTGTT-a322a764__FCA29_Female_gut_adult_5dWT_OBrien_sample1	female	crop	2	-19.7971	-0.638677
CCCGGAACACTGCTTC-a322a764__FCA29_Female_gut_adult_5dWT_OBrien_sample1	female	cardia (1)	3	-11.0678	-28.8932
CCCGGAAGTCGCTTAA-a322a764__FCA29_Female_gut_adult_5dWT_OBrien_sample1	female	intestinal stem cell	0	-3.41827	12.7637
CCCGGAAGTGTGTCGC-a322a764__FCA29_Female_gut_adult_5dWT_OBrien_sample1	female	crop	2	-19.8029	-0.354714
CCCGGAATCAGACAAA-a322a764__FCA29_Female_gut_adult_5dWT_OBrien_sample1	female	crop	5	-25.3047	-20.3106
CCCGGAATCGTGGTAT-a322a764__FCA29_Female_gut_adult_5dWT_OBrien_sample1	female	crop	0	-24.9534	-20.71
CCCTAACAGCTACTGT-a322a764__FCA29_Female_gut_adult_5dWT_OBrien_sample1	female	crop	5	-23.2316	4.56219
CCCTAACCACAGGATG-a322a764__FCA29_Female_gut_adult_5dWT_OBrien_sample1	female	muscle cell	0	3.61284	22.705
CCCTAACCAGTGGTGA-a322a764__FCA29_Female_gut_adult_5dWT_OBrien_sample1	female	crop	1	-25.1169	-19.9139
CCCTAACCATCGTGCG-a322a764__FCA29_Female_gut_adult_5dWT_OBrien_sample1	female	crop	6	-23.3099	4.06381
CCCTAACCATGTTCAG-a322a764__FCA29_Female_gut_adult_5dWT_OBrien_sample1	female	enteroendocrine cell	0	-17.208	10.6565
CCCTCAAAGCAACCAG-a322a764__FCA29_Female_gut_adult_5dWT_OBrien_sample1	female	crop	1	-23.2956	3.80536
CCCTCAAAGCCAACCC-a322a764__FCA29_Female_gut_adult_5dWT_OBrien_sample1	female	cardia (1)	3	-11.2354	-28.7999
CCCTCAAAGGTTACAA-a322a764__FCA29_Female_gut_adult_5dWT_OBrien_sample1	female	crop	1	-20.4695	-2.86916
CCCTCAAAGTCACTAC-a322a764__FCA29_Female_gut_adult_5dWT_OBrien_sample1	female	crop	0	-23.6539	-20.6845
CCCTCAACAGGCAATG-a322a764__FCA29_Female_gut_adult_5dWT_OBrien_sample1	female	cardia (1)	3	-11.9203	-28.6361
CCCTCAAGTTTATGCG-a322a764__FCA29_Female_gut_adult_5dWT_OBrien_sample1	female	enterocyte-like	0	-21.4925	24.3244
CCCTCAATCAATCCAG-a322a764__FCA29_Female_gut_adult_5dWT_OBrien_sample1	female	enterocyte-like	0	-20.8564	24.4061
CCCTCAATCACTTCTA-a322a764__FCA29_Female_gut_adult_5dWT_OBrien_sample1	female	crop	1	-23.4041	-20.5969
CCCTCAATCCGTGCGA-a322a764__FCA29_Female_gut_adult_5dWT_OBrien_sample1	female	crop	0	-19.8008	-0.267242
CCCTCAATCGATCCCT-a322a764__FCA29_Female_gut_adult_5dWT_OBrien_sample1	female	crop	2	-19.5427	-2.06363
CCCTCAATCGCAATTG-a322a764__FCA29_Female_gut_adult_5dWT_OBrien_sample1	female	enterocyte-like	1	-20.0105	24.4365
CCCTCTCAGGGATCAC-a322a764__FCA29_Female_gut_adult_5dWT_OBrien_sample1	female	crop	3	-23.2163	3.73751
CCCTCTCAGGTTAGTA-a322a764__FCA29_Female_gut_adult_5dWT_OBrien_sample1	female	crop	1	-25.0245	-19.9814
CCCTCTCCAGTGGTGA-a322a764__FCA29_Female_gut_adult_5dWT_OBrien_sample1	female	enterocyte of posterior adult midgut epithelium	1	-19.8701	8.01093
CCCTCTCGTAGTCCTA-a322a764__FCA29_Female_gut_adult_5dWT_OBrien_sample1	female	adult midgut enterocyte	0	-18.0388	9.04036
CCCTCTCGTCTCCCTA-a322a764__FCA29_Female_gut_adult_5dWT_OBrien_sample1	female	crop	3	-23.1189	3.57534
CCCTCTCGTTCCTAGA-a322a764__FCA29_Female_gut_adult_5dWT_OBrien_sample1	female	enterocyte of anterior adult midgut epithelium	0	-17.8217	10.5952
CCCTCTCTCCAACCAA-a322a764__FCA29_Female_gut_adult_5dWT_OBrien_sample1	female	crop	5	-25.4264	-19.8008
CCCTGATCAAATAAGC-a322a764__FCA29_Female_gut_adult_5dWT_OBrien_sample1	female	visceral muscle of the crop	0	-2.93972	20.2375
CCCTGATCAGCCTTCT-a322a764__FCA29_Female_gut_adult_5dWT_OBrien_sample1	female	crop	0	-23.3868	-21.8133
CCCTGATGTCACTCTC-a322a764__FCA29_Female_gut_adult_5dWT_OBrien_sample1	female	crop	0	-23.44	-21.3006
CCCTGATGTTTGGGTT-a322a764__FCA29_Female_gut_adult_5dWT_OBrien_sample1	female	cardia (2)	3	31.3622	11.7318
CCCTGATTCCGGACGT-a322a764__FCA29_Female_gut_adult_5dWT_OBrien_sample1	female	visceral muscle of the midgut	0	3.69584	20.3303
CCCTTAGCACCATTCC-a322a764__FCA29_Female_gut_adult_5dWT_OBrien_sample1	female	crop	0	-23.5988	-21.4543
CCCTTAGGTGACAACG-a322a764__FCA29_Female_gut_adult_5dWT_OBrien_sample1	female	enterocyte of anterior adult midgut epithelium	0	-19.2181	9.40008
CCCTTAGTCCAAATGC-a322a764__FCA29_Female_gut_adult_5dWT_OBrien_sample1	female	crop	5	-25.0904	-20.4959
CCGAACGAGGTGGTTG-a322a764__FCA29_Female_gut_adult_5dWT_OBrien_sample1	female	crop	0	-19.8577	-0.255445
CCGAACGGTCCTCCTA-a322a764__FCA29_Female_gut_adult_5dWT_OBrien_sample1	female	adult differentiating enterocyte	1	-20.3698	10.6167
CCGAACGGTGCCTAAT-a322a764__FCA29_Female_gut_adult_5dWT_OBrien_sample1	female	enteroblast	1	-3.4312	12.8219
CCGAACGTCATTCCTA-a322a764__FCA29_Female_gut_adult_5dWT_OBrien_sample1	female	enterocyte-like	1	-21.3896	24.3992
CCGAACGTCGGCCTTT-a322a764__FCA29_Female_gut_adult_5dWT_OBrien_sample1	female	enterocyte-like	1	-21.7557	24.4701
CCGATCTCAAGCCTGC-a322a764__FCA29_Female_gut_adult_5dWT_OBrien_sample1	female	visceral muscle of the midgut	1	-3.69603	18.0972
CCGATCTCAATCGCGC-a322a764__FCA29_Female_gut_adult_5dWT_OBrien_sample1	female	cardia (2)	2	31.36	11.7313
CCGATCTGTATGGAGC-a322a764__FCA29_Female_gut_adult_5dWT_OBrien_sample1	female	crop	2	-19.6432	-2.21799
CCGATCTTCGATGGAG-a322a764__FCA29_Female_gut_adult_5dWT_OBrien_sample1	female	crop	2	-25.0147	-19.9562
CCGATCTTCTCAGTCC-a322a764__FCA29_Female_gut_adult_5dWT_OBrien_sample1	female	cardia (1)	2	-11.7578	-27.8348
CCGATCTTCTGTACAG-a322a764__FCA29_Female_gut_adult_5dWT_OBrien_sample1	female	crop	1	-20.0664	-2.41418
CCGATGGAGGGCAGAG-a322a764__FCA29_Female_gut_adult_5dWT_OBrien_sample1	female	crop	0	-23.3842	5.17694
CCGATGGAGTAGTCCT-a322a764__FCA29_Female_gut_adult_5dWT_OBrien_sample1	female	visceral muscle of the crop	0	-0.763372	19.6015
CCGATGGCAAGGACAC-a322a764__FCA29_Female_gut_adult_5dWT_OBrien_sample1	female	crop	0	-22.8257	-20.615
CCGATGGCATCTATCT-a322a764__FCA29_Female_gut_adult_5dWT_OBrien_sample1	female	visceral muscle of the crop	0	-3.22974	22.8808
CCGCAAGAGGTCATCT-a322a764__FCA29_Female_gut_adult_5dWT_OBrien_sample1	female	adult midgut-hindgut hybrid zone	0	-22.4011	-14.9406
CCGCAAGCATCCGATA-a322a764__FCA29_Female_gut_adult_5dWT_OBrien_sample1	female	enteroblast	0	-3.44129	12.8074
CCGCAAGTCAACGAGG-a322a764__FCA29_Female_gut_adult_5dWT_OBrien_sample1	female	enterocyte-like	9	-20.9824	23.304
CCGCAAGTCAGCGCGT-a322a764__FCA29_Female_gut_adult_5dWT_OBrien_sample1	female	crop	0	-24.2231	-21.4653
CCGCAAGTCCGCGAGT-a322a764__FCA29_Female_gut_adult_5dWT_OBrien_sample1	female	crop	0	-23.9111	-20.4796
CCGGACAAGAGGTATT-a322a764__FCA29_Female_gut_adult_5dWT_OBrien_sample1	female	crop	0	-23.6191	-20.5824
CCGGACACACAGTATC-a322a764__FCA29_Female_gut_adult_5dWT_OBrien_sample1	female	crop	1	-22.8796	3.64485
CCGGACACACAGTCGC-a322a764__FCA29_Female_gut_adult_5dWT_OBrien_sample1	female	crop	0	-20.542	-2.22976
CCGGACACACCGTGGT-a322a764__FCA29_Female_gut_adult_5dWT_OBrien_sample1	female	crop	0	-22.6401	-20.6896
CCGGACACATGCTGCG-a322a764__FCA29_Female_gut_adult_5dWT_OBrien_sample1	female	intestinal stem cell	1	-3.34096	12.7972
CCGGACAGTAGGTTTC-a322a764__FCA29_Female_gut_adult_5dWT_OBrien_sample1	female	crop	0	-20.4357	-2.3458
CCGGACAGTGCGTTTA-a322a764__FCA29_Female_gut_adult_5dWT_OBrien_sample1	female	crop	1	-24.9619	-19.9805
CCGGACAGTGGTCTTA-a322a764__FCA29_Female_gut_adult_5dWT_OBrien_sample1	female	crop	0	-24.3412	-22.0083
CCGGACAGTGTTCAGT-a322a764__FCA29_Female_gut_adult_5dWT_OBrien_sample1	female	adult midgut-hindgut hybrid zone	0	-22.4646	-14.9886
CCGGACAGTTCAAGGG-a322a764__FCA29_Female_gut_adult_5dWT_OBrien_sample1	female	visceral muscle of the crop	0	-2.03648	19.2544
CCGGACATCATAGAGA-a322a764__FCA29_Female_gut_adult_5dWT_OBrien_sample1	female	cardia (1)	4	-11.6095	-27.7613
CCGGACATCGAACTCA-a322a764__FCA29_Female_gut_adult_5dWT_OBrien_sample1	female	crop	0	-23.6193	-21.1333
CCGGGTACAATGGGTG-a322a764__FCA29_Female_gut_adult_5dWT_OBrien_sample1	female	crop	1	-25.1559	-19.8099
CCGGGTATCAAATGCC-a322a764__FCA29_Female_gut_adult_5dWT_OBrien_sample1	female	cardia (1)	4	-12.0237	-28.3559
CCGGGTATCAACCTCC-a322a764__FCA29_Female_gut_adult_5dWT_OBrien_sample1	female	crop	1	-20.164	-0.462346
CCGGGTATCCATCTAT-a322a764__FCA29_Female_gut_adult_5dWT_OBrien_sample1	female	cardia (1)	3	-10.7775	-28.7576
CCGGTAGAGCCGCTTG-a322a764__FCA29_Female_gut_adult_5dWT_OBrien_sample1	female	crop	0	-23.7324	-20.9168
CCGGTAGGTTAACCTG-a322a764__FCA29_Female_gut_adult_5dWT_OBrien_sample1	female	crop	2	-22.6146	-20.9105
CCGGTAGTCACGTCCT-a322a764__FCA29_Female_gut_adult_5dWT_OBrien_sample1	female	crop	0	-22.4209	-21.5882
CCGGTGAAGGAATGTT-a322a764__FCA29_Female_gut_adult_5dWT_OBrien_sample1	female	crop	2	-19.7835	-0.21407
CCGGTGAAGTCCCGAC-a322a764__FCA29_Female_gut_adult_5dWT_OBrien_sample1	female	crop	2	-22.9025	3.89753
CCGGTGATCGGTCGAC-a322a764__FCA29_Female_gut_adult_5dWT_OBrien_sample1	female	crop	0	-23.7352	-20.5538
CCGGTGATCTGAGGTT-a322a764__FCA29_Female_gut_adult_5dWT_OBrien_sample1	female	crop	7	-19.8671	-0.675749
CCGTAGGAGAAAGTCT-a322a764__FCA29_Female_gut_adult_5dWT_OBrien_sample1	female	cardia (1)	1	-11.7975	-27.949
CCGTAGGAGGAAAGGT-a322a764__FCA29_Female_gut_adult_5dWT_OBrien_sample1	female	crop	1	-22.9784	3.82453
CCGTAGGCAAACGTGG-a322a764__FCA29_Female_gut_adult_5dWT_OBrien_sample1	female	crop	0	-19.5916	-1.8521
CCGTAGGGTGCTGATT-a322a764__FCA29_Female_gut_adult_5dWT_OBrien_sample1	female	crop	2	-25.4563	-20.1389
CCGTGAGCAAGTGCTT-a322a764__FCA29_Female_gut_adult_5dWT_OBrien_sample1	female	crop	1	-19.7813	-0.139965
CCGTGAGCAATCGCGC-a322a764__FCA29_Female_gut_adult_5dWT_OBrien_sample1	female	enterocyte of anterior adult midgut epithelium	20	-18.6678	11.1754
CCGTGAGCACTTGTGA-a322a764__FCA29_Female_gut_adult_5dWT_OBrien_sample1	female	crop	0	-25.3674	-20.315
CCGTGAGCAGTGCCTG-a322a764__FCA29_Female_gut_adult_5dWT_OBrien_sample1	female	crop	0	-23.4921	4.8049
CCGTGAGCATGACTGT-a322a764__FCA29_Female_gut_adult_5dWT_OBrien_sample1	female	crop	1	-20.1563	0.282584
CCGTGAGGTAGATGTA-a322a764__FCA29_Female_gut_adult_5dWT_OBrien_sample1	female	crop	2	-23.7	-20.6414
CCGTGAGGTATCCCTC-a322a764__FCA29_Female_gut_adult_5dWT_OBrien_sample1	female	cardia (1)	3	-11.4989	-28.2578
CCGTGAGTCCAACCGG-a322a764__FCA29_Female_gut_adult_5dWT_OBrien_sample1	female	adult midgut-hindgut hybrid zone	1	-22.3508	-14.7925
CCGTGAGTCCTGTTAT-a322a764__FCA29_Female_gut_adult_5dWT_OBrien_sample1	female	crop	0	-22.7699	-20.6437
CCGTGAGTCTCAATCT-a322a764__FCA29_Female_gut_adult_5dWT_OBrien_sample1	female	crop	0	-23.3986	-21.4791
CCGTTCAAGTCAAGCG-a322a764__FCA29_Female_gut_adult_5dWT_OBrien_sample1	female	crop	2	-22.2807	-21.2455
CCGTTCACAGTTAGGG-a322a764__FCA29_Female_gut_adult_5dWT_OBrien_sample1	female	crop	1	-19.9937	-0.768458
CCGTTCAGTAGTGTGG-a322a764__FCA29_Female_gut_adult_5dWT_OBrien_sample1	female	crop	0	-21.738	3.72186
CCGTTCATCATGGAGG-a322a764__FCA29_Female_gut_adult_5dWT_OBrien_sample1	female	cardia (1)	2	-11.086	-28.8938
CCGTTCATCGGTGTTA-a322a764__FCA29_Female_gut_adult_5dWT_OBrien_sample1	female	crop	0	-19.7911	-0.409469
CCTAACCCAGCACAAG-a322a764__FCA29_Female_gut_adult_5dWT_OBrien_sample1	female	adult pylorus	2	-22.1488	0.864777
CCTAACCCATGAATAG-a322a764__FCA29_Female_gut_adult_5dWT_OBrien_sample1	female	adult pylorus	0	-21.2717	1.6076
CCTAACCCATGGCCCA-a322a764__FCA29_Female_gut_adult_5dWT_OBrien_sample1	female	enterocyte-like	2	-19.9856	24.4006
CCTAACCGTCGTACTA-a322a764__FCA29_Female_gut_adult_5dWT_OBrien_sample1	female	midgut large flat cell	0	-20.9578	9.19777
CCTAACCGTTGTTGAC-a322a764__FCA29_Female_gut_adult_5dWT_OBrien_sample1	female	enterocyte of anterior adult midgut epithelium	0	-19.9503	9.32467
CCTAACCTCATCTCTA-a322a764__FCA29_Female_gut_adult_5dWT_OBrien_sample1	female	cardia (1)	0	-11.6231	-28.7195
CCTAAGAAGCGATGGT-a322a764__FCA29_Female_gut_adult_5dWT_OBrien_sample1	female	cardia (1)	1	-11.1118	-28.2191
CCTAAGAAGGCCTAAG-a322a764__FCA29_Female_gut_adult_5dWT_OBrien_sample1	female	crop	0	-22.6833	-20.8651
CCTAAGACAATAGAGT-a322a764__FCA29_Female_gut_adult_5dWT_OBrien_sample1	female	enterocyte-like	0	-19.9626	24.4528
CCTAAGACAGACGCTC-a322a764__FCA29_Female_gut_adult_5dWT_OBrien_sample1	female	cardia (1)	1	-12.3533	-27.7489
CCTAAGACATCAGTCA-a322a764__FCA29_Female_gut_adult_5dWT_OBrien_sample1	female	crop	0	-22.7591	3.60657
CCTAAGAGTAAGGAGA-a322a764__FCA29_Female_gut_adult_5dWT_OBrien_sample1	female	crop	0	-20.5746	-2.04989
CCTAAGAGTATGGGAC-a322a764__FCA29_Female_gut_adult_5dWT_OBrien_sample1	female	enterocyte-like	0	-21.2073	24.4518
CCTAAGAGTTGGTAGG-a322a764__FCA29_Female_gut_adult_5dWT_OBrien_sample1	female	cardia (1)	2	-11.3049	-29.0888
CCTAAGATCATGAAAG-a322a764__FCA29_Female_gut_adult_5dWT_OBrien_sample1	female	enterocyte of anterior adult midgut epithelium	2	-17.9913	10.7361
CCTAAGATCCAACACA-a322a764__FCA29_Female_gut_adult_5dWT_OBrien_sample1	female	cardia (2)	1	31.3465	11.7279
CCTACGTAGGATATGT-a322a764__FCA29_Female_gut_adult_5dWT_OBrien_sample1	female	crop	5	-19.9586	0.31412
CCTACGTCATAACAGA-a322a764__FCA29_Female_gut_adult_5dWT_OBrien_sample1	female	crop	2	-23.4745	4.92747
CCTACGTGTCTCACGG-a322a764__FCA29_Female_gut_adult_5dWT_OBrien_sample1	female	crop	0	-24.8867	-20.3122
CCTACGTGTCTGTGAT-a322a764__FCA29_Female_gut_adult_5dWT_OBrien_sample1	female	cardia (1)	0	-11.3618	-28.1212
CCTACGTGTGAGTAGC-a322a764__FCA29_Female_gut_adult_5dWT_OBrien_sample1	female	crop	0	-22.9733	3.5521
CCTATCGAGATAGCTA-a322a764__FCA29_Female_gut_adult_5dWT_OBrien_sample1	female	visceral muscle of the midgut	0	3.83758	19.6112
CCTATCGCAATGCAGG-a322a764__FCA29_Female_gut_adult_5dWT_OBrien_sample1	female	crop	0	-23.3949	4.97241
CCTATCGCAGGTATGG-a322a764__FCA29_Female_gut_adult_5dWT_OBrien_sample1	female	enterocyte-like	0	-20.1124	24.4379
CCTATCGCATCACCAA-a322a764__FCA29_Female_gut_adult_5dWT_OBrien_sample1	female	crop	2	-22.7348	4.10583
CCTATCGGTGGAAATT-a322a764__FCA29_Female_gut_adult_5dWT_OBrien_sample1	female	intestinal stem cell	1	-3.36436	12.8578
CCTCAACAGCAAGGAA-a322a764__FCA29_Female_gut_adult_5dWT_OBrien_sample1	female	adult pylorus	2	-21.6915	1.23871
CCTCAACAGGGAACAA-a322a764__FCA29_Female_gut_adult_5dWT_OBrien_sample1	female	crop	3	-24.4133	-22.0045
CCTCAACAGGGTCAAC-a322a764__FCA29_Female_gut_adult_5dWT_OBrien_sample1	female	cardia (1)	0	-11.264	-28.5169
CCTCAACGTATGAGAT-a322a764__FCA29_Female_gut_adult_5dWT_OBrien_sample1	female	enterocyte of anterior adult midgut epithelium	9	-18.5869	11.2512
CCTCAACGTCGCACGT-a322a764__FCA29_Female_gut_adult_5dWT_OBrien_sample1	female	enterocyte-like	3	-20.1581	24.3592
CCTCAACGTGGGACAT-a322a764__FCA29_Female_gut_adult_5dWT_OBrien_sample1	female	enterocyte-like	2	-20.357	24.4253
CCTCAACTCAGTAGGG-a322a764__FCA29_Female_gut_adult_5dWT_OBrien_sample1	female	cardia (2)	0	31.3623	11.7323
CCTCACACATACAGAA-a322a764__FCA29_Female_gut_adult_5dWT_OBrien_sample1	female	crop	1	-20.3485	-2.36936
CCTCACATCAGAACCT-a322a764__FCA29_Female_gut_adult_5dWT_OBrien_sample1	female	adult pylorus	2	-21.6177	1.34245
CCTCAGTAGAGCACTG-a322a764__FCA29_Female_gut_adult_5dWT_OBrien_sample1	female	crop	1	-19.2948	-1.48965
CCTCAGTAGCATGATA-a322a764__FCA29_Female_gut_adult_5dWT_OBrien_sample1	female	crop	2	-25.4698	-20.1779
CCTCAGTAGGCATGCA-a322a764__FCA29_Female_gut_adult_5dWT_OBrien_sample1	female	crop	0	-24.8529	-19.9103
CCTCAGTAGTAACAGT-a322a764__FCA29_Female_gut_adult_5dWT_OBrien_sample1	female	visceral muscle of the midgut	0	4.85018	20.3577
CCTCAGTCAATGGCCC-a322a764__FCA29_Female_gut_adult_5dWT_OBrien_sample1	female	intestinal stem cell	0	-3.39327	12.8077
CCTCAGTCACCGTGCA-a322a764__FCA29_Female_gut_adult_5dWT_OBrien_sample1	female	enterocyte of posterior adult midgut epithelium	10	-20.5898	8.27181
CCTCAGTGTAGACGTG-a322a764__FCA29_Female_gut_adult_5dWT_OBrien_sample1	female	adult midgut-hindgut hybrid zone	0	-22.3835	-14.8974
CCTCAGTTCTTAATCC-a322a764__FCA29_Female_gut_adult_5dWT_OBrien_sample1	female	crop	1	-22.0713	-21.6219
CCTCATGAGATGCTAA-a322a764__FCA29_Female_gut_adult_5dWT_OBrien_sample1	female	crop	0	-20.529	-2.14482
CCTCATGAGCATCAGG-a322a764__FCA29_Female_gut_adult_5dWT_OBrien_sample1	female	cardia (1)	0	-11.5895	-27.7257
CCTCATGAGTACGTCT-a322a764__FCA29_Female_gut_adult_5dWT_OBrien_sample1	female	crop	0	-24.496	-21.8028
CCTCATGAGTGTAGTA-a322a764__FCA29_Female_gut_adult_5dWT_OBrien_sample1	female	crop	0	-23.3993	5.06157
CCTCATGGTCGTGGTC-a322a764__FCA29_Female_gut_adult_5dWT_OBrien_sample1	female	cardia (1)	1	-11.0036	-28.1873
CCTCATGTCGTAGTCA-a322a764__FCA29_Female_gut_adult_5dWT_OBrien_sample1	female	enterocyte-like	1	-20.5758	24.3466
CCTCCAAAGAAGTCAT-a322a764__FCA29_Female_gut_adult_5dWT_OBrien_sample1	female	crop	2	-20.2544	-2.36325
CCTCCAACAGACCAGA-a322a764__FCA29_Female_gut_adult_5dWT_OBrien_sample1	female	crop	1	-23.4511	4.6947
CCTCCAAGTACTCGTA-a322a764__FCA29_Female_gut_adult_5dWT_OBrien_sample1	female	enterocyte-like	0	-20.688	24.3932
CCTCCAAGTGATAGTA-a322a764__FCA29_Female_gut_adult_5dWT_OBrien_sample1	female	crop	0	-24.284	-22.2093
CCTCCTCGTTCTCAGA-a322a764__FCA29_Female_gut_adult_5dWT_OBrien_sample1	female	crop	1	-23.1916	3.70187
CCTCCTCTCCTTTGAT-a322a764__FCA29_Female_gut_adult_5dWT_OBrien_sample1	female	crop	9	-25.3641	-19.9179
CCTCTAGAGGCTCACC-a322a764__FCA29_Female_gut_adult_5dWT_OBrien_sample1	female	crop	1	-23.3186	3.86265
CCTCTAGCACGCACCA-a322a764__FCA29_Female_gut_adult_5dWT_OBrien_sample1	female	crop	0	-20.0269	-0.557057
CCTCTAGGTGGCATCC-a322a764__FCA29_Female_gut_adult_5dWT_OBrien_sample1	female	crop	7	-21.4794	-22.1837
CCTCTAGGTGTGAGCA-a322a764__FCA29_Female_gut_adult_5dWT_OBrien_sample1	female	crop	0	-20.6276	-1.87077
CCTCTAGTCAAGGAGC-a322a764__FCA29_Female_gut_adult_5dWT_OBrien_sample1	female	adult pylorus	0	-21.8841	1.0451
CCTCTAGTCGCACTCT-a322a764__FCA29_Female_gut_adult_5dWT_OBrien_sample1	female	enterocyte of posterior adult midgut epithelium	18	-21.0874	9.53344
CCTCTCCCAACAAGTA-a322a764__FCA29_Female_gut_adult_5dWT_OBrien_sample1	female	cardia (1)	0	-11.5634	-28.049
CCTCTCCCAAGCACCC-a322a764__FCA29_Female_gut_adult_5dWT_OBrien_sample1	female	cardia (1)	1	-11.5157	-27.8742
CCTCTCCGTGTCCTAA-a322a764__FCA29_Female_gut_adult_5dWT_OBrien_sample1	female	cardia (2)	2	31.3597	11.7318
CCTCTCCTCCTAGCGG-a322a764__FCA29_Female_gut_adult_5dWT_OBrien_sample1	female	crop	0	-25.4272	-19.9342
CCTGCATCAATTGCGT-a322a764__FCA29_Female_gut_adult_5dWT_OBrien_sample1	female	crop	0	-20.445	-2.55483
CCTGCATCATCGTCCT-a322a764__FCA29_Female_gut_adult_5dWT_OBrien_sample1	female	cardia (1)	1	-11.8111	-28.3883
CCTGCATCATTCCTCG-a322a764__FCA29_Female_gut_adult_5dWT_OBrien_sample1	female	crop	4	-19.802	-0.0282807
CCTGCATGTGCCTTTC-a322a764__FCA29_Female_gut_adult_5dWT_OBrien_sample1	female	adult midgut-hindgut hybrid zone	0	-22.484	-14.9796
CCTGCATTCTACACTT-a322a764__FCA29_Female_gut_adult_5dWT_OBrien_sample1	female	cardia (1)	3	-12.3947	-27.5917
CCTGCATTCTGACGCG-a322a764__FCA29_Female_gut_adult_5dWT_OBrien_sample1	female	cardia (1)	2	-11.4721	-28.4798
CCTGTTGAGCTCACTA-a322a764__FCA29_Female_gut_adult_5dWT_OBrien_sample1	female	crop	0	-24.001	-20.419
CCTGTTGAGGCCTAGA-a322a764__FCA29_Female_gut_adult_5dWT_OBrien_sample1	female	crop	1	-24.6863	-20.0364
CCTGTTGAGGGTAGCT-a322a764__FCA29_Female_gut_adult_5dWT_OBrien_sample1	female	intestinal stem cell	0	25.5018	-4.02919
CCTGTTGAGTGGAAGA-a322a764__FCA29_Female_gut_adult_5dWT_OBrien_sample1	female	crop	0	-20.3739	-2.2414
CCTGTTGCACGACTAT-a322a764__FCA29_Female_gut_adult_5dWT_OBrien_sample1	female	enterocyte-like	0	-21.2847	24.4305
CCTGTTGTCGAACGCC-a322a764__FCA29_Female_gut_adult_5dWT_OBrien_sample1	female	crop	2	-20.4804	-2.0509
CCTGTTGTCGATACTG-a322a764__FCA29_Female_gut_adult_5dWT_OBrien_sample1	female	crop	2	-22.5084	-20.6865
CCTTCAGAGATGCGAC-a322a764__FCA29_Female_gut_adult_5dWT_OBrien_sample1	female	enteroblast	2	-3.3417	12.9175
CCTTCAGAGGAGAGGC-a322a764__FCA29_Female_gut_adult_5dWT_OBrien_sample1	female	crop	1	-22.6151	4.64497
CCTTCAGGTATCACGT-a322a764__FCA29_Female_gut_adult_5dWT_OBrien_sample1	female	crop	2	-24.4158	-21.9703
CCTTCAGGTATCGCGC-a322a764__FCA29_Female_gut_adult_5dWT_OBrien_sample1	female	cardia (1)	1	-12.0138	-27.8597
CCTTCAGGTGTAACGG-a322a764__FCA29_Female_gut_adult_5dWT_OBrien_sample1	female	crop	0	-22.0898	-21.643
CCTTCAGTCATCTATC-a322a764__FCA29_Female_gut_adult_5dWT_OBrien_sample1	female	crop	1	-19.91	-0.509465
CCTTCAGTCTAAGCGT-a322a764__FCA29_Female_gut_adult_5dWT_OBrien_sample1	female	crop	3	-25.0662	-19.9583
CCTTCAGTCTAGTCAG-a322a764__FCA29_Female_gut_adult_5dWT_OBrien_sample1	female	cardia (2)	0	31.3581	11.7308
CCTTCAGTCTCTTGCG-a322a764__FCA29_Female_gut_adult_5dWT_OBrien_sample1	female	crop	0	-23.7784	-21.6854
CCTTGTGAGCATTGAA-a322a764__FCA29_Female_gut_adult_5dWT_OBrien_sample1	female	crop	0	-22.4649	-21.8884
CCTTGTGAGGGTTAGC-a322a764__FCA29_Female_gut_adult_5dWT_OBrien_sample1	female	crop	1	-23.3629	5.14383
CCTTGTGAGGTGCAGT-a322a764__FCA29_Female_gut_adult_5dWT_OBrien_sample1	female	cardia (1)	1	-11.3876	-28.4612
CCTTGTGCAAATGAGT-a322a764__FCA29_Female_gut_adult_5dWT_OBrien_sample1	female	adult pylorus	1	-22.2973	-0.183873
CCTTGTGCACATTCGA-a322a764__FCA29_Female_gut_adult_5dWT_OBrien_sample1	female	crop	0	-19.8545	-0.572724
CCTTGTGGTCCGGTGT-a322a764__FCA29_Female_gut_adult_5dWT_OBrien_sample1	female	crop	0	-21.9625	-21.8144
CCTTGTGGTCTAGTGT-a322a764__FCA29_Female_gut_adult_5dWT_OBrien_sample1	female	cardia (1)	2	-11.1237	-28.5314
CCTTGTGGTGTTGAGG-a322a764__FCA29_Female_gut_adult_5dWT_OBrien_sample1	female	crop	0	-19.8986	-0.0759642
CCTTTGGAGAAGTCCG-a322a764__FCA29_Female_gut_adult_5dWT_OBrien_sample1	female	adult midgut-hindgut hybrid zone	0	-22.4719	-15.0767
CCTTTGGCACCTGCGA-a322a764__FCA29_Female_gut_adult_5dWT_OBrien_sample1	female	adult midgut-hindgut hybrid zone	0	-22.4677	-14.945
CCTTTGGTCAACTCTT-a322a764__FCA29_Female_gut_adult_5dWT_OBrien_sample1	female	crop	5	-25.2635	-19.8877
CCTTTGGTCACTTGGA-a322a764__FCA29_Female_gut_adult_5dWT_OBrien_sample1	female	crop	0	-23.6232	-20.6962
CCTTTGGTCTCCTGTG-a322a764__FCA29_Female_gut_adult_5dWT_OBrien_sample1	female	adult differentiating enterocyte	1	-3.57303	12.6957
CCTTTGGTCTGTTCAT-a322a764__FCA29_Female_gut_adult_5dWT_OBrien_sample1	female	crop	0	-21.9198	-21.7834
CGAAGGAAGGAACTCG-a322a764__FCA29_Female_gut_adult_5dWT_OBrien_sample1	female	crop	0	-22.5386	-21.1151
CGAAGGACAATCAGCT-a322a764__FCA29_Female_gut_adult_5dWT_OBrien_sample1	female	enterocyte-like	0	-21.6212	24.4765
CGAAGGACACAGTGTT-a322a764__FCA29_Female_gut_adult_5dWT_OBrien_sample1	female	cardia (1)	1	-11.6279	-28.5466
CGAAGGACAGTCTTCC-a322a764__FCA29_Female_gut_adult_5dWT_OBrien_sample1	female	enterocyte of posterior adult midgut epithelium	9	-20.6652	9.03642
CGAAGTTAGACGCCAA-a322a764__FCA29_Female_gut_adult_5dWT_OBrien_sample1	female	cardia (1)	6	-11.3972	-28.742
CGAAGTTAGCTTTCTT-a322a764__FCA29_Female_gut_adult_5dWT_OBrien_sample1	female	crop	1	-22.6183	-21.9271
CGAAGTTAGGCTTAAA-a322a764__FCA29_Female_gut_adult_5dWT_OBrien_sample1	female	enterocyte of posterior adult midgut epithelium	0	-20.0923	8.6451
CGAAGTTCAGGTCAGA-a322a764__FCA29_Female_gut_adult_5dWT_OBrien_sample1	female	cardia (1)	1	-11.8064	-27.9701
CGAAGTTGTATCCCTC-a322a764__FCA29_Female_gut_adult_5dWT_OBrien_sample1	female	cardia (1)	6	-10.9882	-28.8345
CGAAGTTGTATGTCCA-a322a764__FCA29_Female_gut_adult_5dWT_OBrien_sample1	female	crop	3	-25.2306	-19.9784
CGAAGTTTCGTCAGAT-a322a764__FCA29_Female_gut_adult_5dWT_OBrien_sample1	female	crop	1	-23.4626	4.78365
CGAATTGAGCGATGCA-a322a764__FCA29_Female_gut_adult_5dWT_OBrien_sample1	female	crop	0	-25.02	-20.04
CGAATTGAGGTACATA-a322a764__FCA29_Female_gut_adult_5dWT_OBrien_sample1	female	crop	3	-25.1051	-20.435
CGAATTGCACTCGATA-a322a764__FCA29_Female_gut_adult_5dWT_OBrien_sample1	female	crop	0	-20.52	-2.2937
CGAATTGGTCTGTGAT-a322a764__FCA29_Female_gut_adult_5dWT_OBrien_sample1	female	enterocyte-like	0	-20.2264	24.3882
CGAATTGTCCCGTTGT-a322a764__FCA29_Female_gut_adult_5dWT_OBrien_sample1	female	crop	1	-22.7072	4.08787
CGAATTGTCTCGCTCA-a322a764__FCA29_Female_gut_adult_5dWT_OBrien_sample1	female	crop	1	-20.4205	-2.3339
CGAATTGTCTTCCTAA-a322a764__FCA29_Female_gut_adult_5dWT_OBrien_sample1	female	cardia (1)	7	-11.7219	-28.6323
CGACAGCAGGAGGTTC-a322a764__FCA29_Female_gut_adult_5dWT_OBrien_sample1	female	visceral muscle of the midgut	0	-0.391923	20.594
CGACAGCAGTCATTGC-a322a764__FCA29_Female_gut_adult_5dWT_OBrien_sample1	female	crop	1	-23.1825	3.74787
CGACAGCCAGACGGAT-a322a764__FCA29_Female_gut_adult_5dWT_OBrien_sample1	female	crop	3	-23.2192	3.77033
CGACAGCCAGCCGGTT-a322a764__FCA29_Female_gut_adult_5dWT_OBrien_sample1	female	crop	1	-23.2984	3.81903
CGACAGCCATTGCAAC-a322a764__FCA29_Female_gut_adult_5dWT_OBrien_sample1	female	crop	1	-25.1339	-20.3536
CGACAGCGTCAGACGA-a322a764__FCA29_Female_gut_adult_5dWT_OBrien_sample1	female	enterocyte-like	2	-20.748	24.2954
CGACAGCTCCAGCCTT-a322a764__FCA29_Female_gut_adult_5dWT_OBrien_sample1	female	visceral muscle of the midgut	0	2.7473	19.7243
CGACAGCTCCATCTAT-a322a764__FCA29_Female_gut_adult_5dWT_OBrien_sample1	female	cardia (1)	4	-11.7819	-28.6107
CGACAGCTCGTGGGTC-a322a764__FCA29_Female_gut_adult_5dWT_OBrien_sample1	female	cardia (1)	1	-11.3967	-27.8943
CGAGAAGAGGTGCATG-a322a764__FCA29_Female_gut_adult_5dWT_OBrien_sample1	female	midgut large flat cell	1	-21.5142	10.0159
CGAGAAGCAAGAAATC-a322a764__FCA29_Female_gut_adult_5dWT_OBrien_sample1	female	intestinal stem cell	1	-3.35036	12.8478
CGAGAAGCACTACACA-a322a764__FCA29_Female_gut_adult_5dWT_OBrien_sample1	female	crop	3	-20.3169	-2.45602
CGAGAAGGTACAGAAT-a322a764__FCA29_Female_gut_adult_5dWT_OBrien_sample1	female	adult midgut-hindgut hybrid zone	0	-22.4279	-14.9836
CGAGAAGGTTGTTGAC-a322a764__FCA29_Female_gut_adult_5dWT_OBrien_sample1	female	crop	0	-20.6131	-2.06745
CGAGAAGTCTACGCGG-a322a764__FCA29_Female_gut_adult_5dWT_OBrien_sample1	female	cardia (1)	2	-11.509	-28.6863
CGAGAAGTCTATTGTC-a322a764__FCA29_Female_gut_adult_5dWT_OBrien_sample1	female	crop	1	-20.4995	-2.13632
CGAGGAACAGCACAAG-a322a764__FCA29_Female_gut_adult_5dWT_OBrien_sample1	female	visceral muscle of the midgut	0	-2.07656	18.5778
CGAGGAAGTAACATGA-a322a764__FCA29_Female_gut_adult_5dWT_OBrien_sample1	female	crop	3	-20.9516	-20.2773
CGAGGAAGTATGTGTC-a322a764__FCA29_Female_gut_adult_5dWT_OBrien_sample1	female	crop	0	-19.7757	-0.321174
CGAGGAAGTCAGTTTG-a322a764__FCA29_Female_gut_adult_5dWT_OBrien_sample1	female	cardia (1)	1	-11.7188	-28.5395
CGAGGAAGTTAGAAAC-a322a764__FCA29_Female_gut_adult_5dWT_OBrien_sample1	female	crop	4	-25.3785	-19.8239
CGAGGCTAGTGGACGT-a322a764__FCA29_Female_gut_adult_5dWT_OBrien_sample1	female	visceral muscle of the midgut	1	4.39319	26.9947
CGAGGCTGTAGGGTAC-a322a764__FCA29_Female_gut_adult_5dWT_OBrien_sample1	female	adult pylorus	1	-22.1011	0.964387
CGAGTGCAGGAAGTCC-a322a764__FCA29_Female_gut_adult_5dWT_OBrien_sample1	female	cardia (1)	3	-11.2621	-28.5444
CGAGTGCCACATGTTG-a322a764__FCA29_Female_gut_adult_5dWT_OBrien_sample1	female	crop	1	-23.4306	-20.5877
CGAGTGCCACTCCACT-a322a764__FCA29_Female_gut_adult_5dWT_OBrien_sample1	female	crop	0	-23.4453	-20.5898
CGAGTGCCACTGATTG-a322a764__FCA29_Female_gut_adult_5dWT_OBrien_sample1	female	cardia (1)	2	-11.5455	-28.4756
CGAGTGCCACTTCCTG-a322a764__FCA29_Female_gut_adult_5dWT_OBrien_sample1	female	crop	0	-19.8268	-0.523477
CGAGTGCCAGACGATG-a322a764__FCA29_Female_gut_adult_5dWT_OBrien_sample1	female	visceral muscle of the midgut	0	-0.50047	24.0294
CGAGTGCCATGGTGGA-a322a764__FCA29_Female_gut_adult_5dWT_OBrien_sample1	female	crop	5	-25.5518	-20.101
CGAGTGCGTAGTAAGT-a322a764__FCA29_Female_gut_adult_5dWT_OBrien_sample1	female	enterocyte of anterior adult midgut epithelium	0	-18.1835	10.7845
CGAGTGCGTATCGCGC-a322a764__FCA29_Female_gut_adult_5dWT_OBrien_sample1	female	crop	0	-20.6885	-1.91948
CGAGTTACATAATCGC-a322a764__FCA29_Female_gut_adult_5dWT_OBrien_sample1	female	crop	1	-23.7295	-20.5853
CGAGTTAGTCCTTGTC-a322a764__FCA29_Female_gut_adult_5dWT_OBrien_sample1	female	cardia (1)	0	-11.3984	-28.3527
CGAGTTAGTCTACGAT-a322a764__FCA29_Female_gut_adult_5dWT_OBrien_sample1	female	crop	1	-19.7892	-0.411773
CGAGTTATCGGTGAAG-a322a764__FCA29_Female_gut_adult_5dWT_OBrien_sample1	female	enterocyte-like	0	-21.1957	24.4268
CGAGTTATCGTGGTAT-a322a764__FCA29_Female_gut_adult_5dWT_OBrien_sample1	female	cardia (1)	3	-12.3622	-27.9316
CGATCGGAGTTCATGC-a322a764__FCA29_Female_gut_adult_5dWT_OBrien_sample1	female	cardia (1)	4	-11.5501	-28.073
CGATCGGCAAATGGCG-a322a764__FCA29_Female_gut_adult_5dWT_OBrien_sample1	female	crop	1	-25.2572	-20.3837
CGATCGGCATAGGTTC-a322a764__FCA29_Female_gut_adult_5dWT_OBrien_sample1	female	crop	2	-23.1045	3.87898
CGATCGGGTACCACGC-a322a764__FCA29_Female_gut_adult_5dWT_OBrien_sample1	female	crop	3	-25.1675	-20.0546
CGATCGGGTCAGGTGA-a322a764__FCA29_Female_gut_adult_5dWT_OBrien_sample1	female	adult midgut enterocyte	0	-17.9893	9.08023
CGATCGGGTTCTATCT-a322a764__FCA29_Female_gut_adult_5dWT_OBrien_sample1	female	crop	3	-22.5273	-20.6927
CGATCGGGTTTCGATG-a322a764__FCA29_Female_gut_adult_5dWT_OBrien_sample1	female	cardia (1)	1	-11.3009	-28.8631
CGATGCGAGAAGCTGC-a322a764__FCA29_Female_gut_adult_5dWT_OBrien_sample1	female	cardia (1)	0	-11.6223	-28.7284
CGATGCGAGCATTTGC-a322a764__FCA29_Female_gut_adult_5dWT_OBrien_sample1	female	crop	3	-25.0681	-19.8703
CGATGCGAGGCATCAG-a322a764__FCA29_Female_gut_adult_5dWT_OBrien_sample1	female	cardia (1)	1	-11.6094	-28.3542
CGATGCGCACCGCTAG-a322a764__FCA29_Female_gut_adult_5dWT_OBrien_sample1	female	crop	0	-23.705	-21.5823
CGATGCGGTCCACTCT-a322a764__FCA29_Female_gut_adult_5dWT_OBrien_sample1	female	cardia (1)	2	-11.5844	-27.876
CGATGCGGTTATGTCG-a322a764__FCA29_Female_gut_adult_5dWT_OBrien_sample1	female	crop	0	-24.32	-22.2052
CGATGCGGTTCATCGA-a322a764__FCA29_Female_gut_adult_5dWT_OBrien_sample1	female	crop	1	-23.4474	4.95161
CGATGCGGTTTAGACC-a322a764__FCA29_Female_gut_adult_5dWT_OBrien_sample1	female	crop	4	-25.2371	-19.7878
CGATGCGTCACTGTCC-a322a764__FCA29_Female_gut_adult_5dWT_OBrien_sample1	female	intestinal stem cell	0	-3.41988	12.7567
CGATGCGTCCTTGACC-a322a764__FCA29_Female_gut_adult_5dWT_OBrien_sample1	female	adult midgut enterocyte	0	-17.8219	9.01487
CGATGGCAGGAGAATG-a322a764__FCA29_Female_gut_adult_5dWT_OBrien_sample1	female	crop	0	-22.642	4.4929
CGATGGCAGTAGTCTC-a322a764__FCA29_Female_gut_adult_5dWT_OBrien_sample1	female	crop	0	-21.8084	-20.9586
CGATGGCCAAGTATCC-a322a764__FCA29_Female_gut_adult_5dWT_OBrien_sample1	female	cardia (2)	0	31.3317	11.7214
CGATGGCCAGTCAACT-a322a764__FCA29_Female_gut_adult_5dWT_OBrien_sample1	female	crop	0	-20.4377	-2.66089
CGATGGCGTAGGCAGT-a322a764__FCA29_Female_gut_adult_5dWT_OBrien_sample1	female	crop	0	-21.7706	-21.0962
CGATGGCTCATCACCC-a322a764__FCA29_Female_gut_adult_5dWT_OBrien_sample1	female	crop	0	-19.8591	-0.23755
CGATGGCTCGCGCTGA-a322a764__FCA29_Female_gut_adult_5dWT_OBrien_sample1	female	crop	0	-20.1476	-2.28677
CGATGGCTCTGTAAGC-a322a764__FCA29_Female_gut_adult_5dWT_OBrien_sample1	female	crop	0	-23.2898	4.10171
CGCAGGTCACAGCTGC-a322a764__FCA29_Female_gut_adult_5dWT_OBrien_sample1	female	cardia (1)	0	-11.538	-27.791
CGCAGGTCAGGGCTTC-a322a764__FCA29_Female_gut_adult_5dWT_OBrien_sample1	female	enterocyte of anterior adult midgut epithelium	4	-19.7186	10.1065
CGCAGGTGTATTGAGA-a322a764__FCA29_Female_gut_adult_5dWT_OBrien_sample1	female	muscle cell	0	-0.207441	23.7104
CGCAGGTTCACTTGTT-a322a764__FCA29_Female_gut_adult_5dWT_OBrien_sample1	female	cardia (1)	4	-11.1614	-28.0025
CGCATAAAGAGCGACT-a322a764__FCA29_Female_gut_adult_5dWT_OBrien_sample1	female	cardia (1)	3	-11.092	-28.2595
CGCATAAGTCACGCTG-a322a764__FCA29_Female_gut_adult_5dWT_OBrien_sample1	female	cardia (1)	1	-10.8436	-28.8583
CGCATAATCTTTGCTA-a322a764__FCA29_Female_gut_adult_5dWT_OBrien_sample1	female	adult midgut-hindgut hybrid zone	1	-22.4406	-15.0383
CGCATGGAGGTACAAT-a322a764__FCA29_Female_gut_adult_5dWT_OBrien_sample1	female	midgut large flat cell	14	-21.7363	10.0339
CGCATGGCATCATTGG-a322a764__FCA29_Female_gut_adult_5dWT_OBrien_sample1	female	enterocyte-like	1	-20.204	24.4014
CGCATGGGTATCCTTT-a322a764__FCA29_Female_gut_adult_5dWT_OBrien_sample1	female	cardia (1)	2	-10.0155	-29.3236
CGCATGGGTCTTGAAC-a322a764__FCA29_Female_gut_adult_5dWT_OBrien_sample1	female	crop	3	-24.631	-19.88
CGCATGGTCACTACGA-a322a764__FCA29_Female_gut_adult_5dWT_OBrien_sample1	female	cardia (1)	3	-11.4198	-28.7086
CGCATGGTCACTGCTC-a322a764__FCA29_Female_gut_adult_5dWT_OBrien_sample1	female	crop	0	-20.3679	-2.38089
CGCATGGTCCGCGATG-a322a764__FCA29_Female_gut_adult_5dWT_OBrien_sample1	female	visceral muscle of the midgut	0	2.82139	21.0286
CGCATGGTCTGTTGGA-a322a764__FCA29_Female_gut_adult_5dWT_OBrien_sample1	female	crop	1	-25.345	-19.8712
CGCCAGAAGGCGTTAG-a322a764__FCA29_Female_gut_adult_5dWT_OBrien_sample1	female	enterocyte-like	5	-20.1347	24.3895
CGCCAGAAGTGAGGCT-a322a764__FCA29_Female_gut_adult_5dWT_OBrien_sample1	female	crop	1	-20.0464	-1.08761
CGCCAGAGTCTCTCTG-a322a764__FCA29_Female_gut_adult_5dWT_OBrien_sample1	female	crop	3	-23.6992	-20.5737
CGCCAGAGTGCCTACG-a322a764__FCA29_Female_gut_adult_5dWT_OBrien_sample1	female	cardia (2)	1	31.3468	11.7285
CGCCAGATCGATAACC-a322a764__FCA29_Female_gut_adult_5dWT_OBrien_sample1	female	crop	2	-25.1234	-20.5305
CGCCAGATCGGTCTGG-a322a764__FCA29_Female_gut_adult_5dWT_OBrien_sample1	female	crop	9	-19.9651	0.240725
CGCCAGATCGGTTAGT-a322a764__FCA29_Female_gut_adult_5dWT_OBrien_sample1	female	crop	0	-23.1851	4.53079
CGCCAGATCGTTCTAT-a322a764__FCA29_Female_gut_adult_5dWT_OBrien_sample1	female	crop	0	-1.78333	-3.94215
CGCCAGATCTTCACAT-a322a764__FCA29_Female_gut_adult_5dWT_OBrien_sample1	female	cardia (1)	0	-11.5774	-27.7715
CGCCATTAGACCACGA-a322a764__FCA29_Female_gut_adult_5dWT_OBrien_sample1	female	crop	4	-19.793	0.0206803
CGCCATTCAAACACGG-a322a764__FCA29_Female_gut_adult_5dWT_OBrien_sample1	female	crop	0	-20.3886	-2.44475
CGCCATTCAAGCGAAC-a322a764__FCA29_Female_gut_adult_5dWT_OBrien_sample1	female	crop	0	-25.3457	-19.9351
CGCCATTCACGGTGTC-a322a764__FCA29_Female_gut_adult_5dWT_OBrien_sample1	female	crop	0	-22.0748	-21.5635
CGCCATTCATCCTAAG-a322a764__FCA29_Female_gut_adult_5dWT_OBrien_sample1	female	crop	1	-23.3962	5.00968
CGCCATTGTAGCCAGA-a322a764__FCA29_Female_gut_adult_5dWT_OBrien_sample1	female	crop	6	-25.3912	-20.109
CGCGTGAGTGCCCTTT-a322a764__FCA29_Female_gut_adult_5dWT_OBrien_sample1	female	visceral muscle of the midgut	1	-9.89368	24.551
CGGAACCAGCCGATCC-a322a764__FCA29_Female_gut_adult_5dWT_OBrien_sample1	female	visceral muscle of the crop	0	1.36297	19.6047
CGGAACCCAGCGTTTA-a322a764__FCA29_Female_gut_adult_5dWT_OBrien_sample1	female	cardia (1)	0	-12.5254	-27.8329
CGGAACCCAGGACTAG-a322a764__FCA29_Female_gut_adult_5dWT_OBrien_sample1	female	cardia (1)	1	-12.2777	-28.8371
CGGAACCGTAGATGTA-a322a764__FCA29_Female_gut_adult_5dWT_OBrien_sample1	female	cardia (1)	0	-11.4819	-27.655
CGGAACCGTATCATGC-a322a764__FCA29_Female_gut_adult_5dWT_OBrien_sample1	female	crop	2	-19.8176	-0.0715401
CGGAACCGTCAAACGG-a322a764__FCA29_Female_gut_adult_5dWT_OBrien_sample1	female	cardia (2)	0	31.3522	11.7285
CGGAACCGTCTTGTCC-a322a764__FCA29_Female_gut_adult_5dWT_OBrien_sample1	female	crop	3	-19.9421	0.244857
CGGAACCGTGAAGCGT-a322a764__FCA29_Female_gut_adult_5dWT_OBrien_sample1	female	crop	0	-19.5584	-2.04708
CGGAACCGTTCTCCAC-a322a764__FCA29_Female_gut_adult_5dWT_OBrien_sample1	female	visceral muscle of the crop	0	1.28109	19.3066
CGGAACCTCCGCAGTG-a322a764__FCA29_Female_gut_adult_5dWT_OBrien_sample1	female	enterocyte-like	2	-20.8614	24.1768
CGGAATTAGTGGAAGA-a322a764__FCA29_Female_gut_adult_5dWT_OBrien_sample1	female	adult pylorus	2	-21.9689	0.930964
CGGAATTCAGAGATTA-a322a764__FCA29_Female_gut_adult_5dWT_OBrien_sample1	female	crop	2	-19.9221	-0.981198
CGGAATTCAGTGTGGA-a322a764__FCA29_Female_gut_adult_5dWT_OBrien_sample1	female	visceral muscle of the crop	0	3.76764	18.817
CGGAATTTCCTAAACG-a322a764__FCA29_Female_gut_adult_5dWT_OBrien_sample1	female	crop	3	-23.1706	4.17243
CGGAATTTCCTGATAG-a322a764__FCA29_Female_gut_adult_5dWT_OBrien_sample1	female	cardia (2)	2	31.3544	11.7306
CGGAATTTCTTGAGCA-a322a764__FCA29_Female_gut_adult_5dWT_OBrien_sample1	female	visceral muscle of the crop	0	-2.34128	19.0323
CGGACACAGGTGAGCT-a322a764__FCA29_Female_gut_adult_5dWT_OBrien_sample1	female	enterocyte of anterior adult midgut epithelium	0	-17.3925	10.3692
CGGACACCAGCCATTA-a322a764__FCA29_Female_gut_adult_5dWT_OBrien_sample1	female	crop	1	-19.8593	-0.996976
CGGACACCAGTCACGC-a322a764__FCA29_Female_gut_adult_5dWT_OBrien_sample1	female	cardia (1)	0	-12.1701	-28.6241
CGGACACCATTGAAGA-a322a764__FCA29_Female_gut_adult_5dWT_OBrien_sample1	female	enterocyte-like	4	-20.0513	24.4285
CGGACACGTCACGCTG-a322a764__FCA29_Female_gut_adult_5dWT_OBrien_sample1	female	visceral muscle of the crop	0	-6.53283	27.3701
CGGAGAACAAGTGCTT-a322a764__FCA29_Female_gut_adult_5dWT_OBrien_sample1	female	enterocyte of anterior adult midgut epithelium	22	-18.5093	11.1259
CGGAGAACACGGCACT-a322a764__FCA29_Female_gut_adult_5dWT_OBrien_sample1	female	crop	1	-19.8022	-0.480707
CGGAGAACAGAGAGGG-a322a764__FCA29_Female_gut_adult_5dWT_OBrien_sample1	female	crop	0	-24.1739	-21.4496
CGGAGAACAGCGTATT-a322a764__FCA29_Female_gut_adult_5dWT_OBrien_sample1	female	adult Malpighian tubule	0	-24.8905	6.57078
CGGAGAAGTCTTGCTC-a322a764__FCA29_Female_gut_adult_5dWT_OBrien_sample1	female	adult differentiating enterocyte	7	3.17867	12.9952
CGGAGAAGTTGCATCA-a322a764__FCA29_Female_gut_adult_5dWT_OBrien_sample1	female	crop	1	-24.0728	-20.8239
CGGAGAATCAATCTCT-a322a764__FCA29_Female_gut_adult_5dWT_OBrien_sample1	female	crop	3	-25.367	-20.0113
CGGAGAATCGTCGACG-a322a764__FCA29_Female_gut_adult_5dWT_OBrien_sample1	female	crop	1	-24.6747	-19.1841
CGGCAGTCACGGTCTG-a322a764__FCA29_Female_gut_adult_5dWT_OBrien_sample1	female	crop	3	-19.3893	-2.00875
CGGCAGTCAGGGCTTC-a322a764__FCA29_Female_gut_adult_5dWT_OBrien_sample1	female	crop	1	-25.2073	-20.2429
CGGCAGTCATACTGTG-a322a764__FCA29_Female_gut_adult_5dWT_OBrien_sample1	female	crop	0	-22.6453	3.70055
CGGCAGTCATTACGGT-a322a764__FCA29_Female_gut_adult_5dWT_OBrien_sample1	female	crop	0	-23.4326	4.91729
CGGCAGTTCGCTATTT-a322a764__FCA29_Female_gut_adult_5dWT_OBrien_sample1	female	visceral muscle of the crop	0	-3.21894	22.6316
CGGGACTAGAAGTCAT-a322a764__FCA29_Female_gut_adult_5dWT_OBrien_sample1	female	adult differentiating enterocyte	2	-3.50573	12.7119
CGGGACTCAAGAGCTG-a322a764__FCA29_Female_gut_adult_5dWT_OBrien_sample1	female	crop	0	-22.3341	-21.472
CGGGACTCAGCTTCCT-a322a764__FCA29_Female_gut_adult_5dWT_OBrien_sample1	female	crop	0	-25.3807	-20.2189
CGGGACTGTTGCAAGG-a322a764__FCA29_Female_gut_adult_5dWT_OBrien_sample1	female	crop	0	-22.3735	-21.5443
CGGGACTTCAGCGTCG-a322a764__FCA29_Female_gut_adult_5dWT_OBrien_sample1	female	cardia (1)	7	-11.9763	-28.2305
CGGGACTTCGTTATCT-a322a764__FCA29_Female_gut_adult_5dWT_OBrien_sample1	female	cardia (1)	5	-11.2461	-29.4269
CGGGCATAGAGCTTTC-a322a764__FCA29_Female_gut_adult_5dWT_OBrien_sample1	female	visceral muscle of the midgut	0	2.34972	20.2636
CGGGCATAGATGCTAA-a322a764__FCA29_Female_gut_adult_5dWT_OBrien_sample1	female	crop	0	-23.6039	-20.6681
CGGGCATCAAGGCTTT-a322a764__FCA29_Female_gut_adult_5dWT_OBrien_sample1	female	enterocyte of posterior adult midgut epithelium	0	-20.1559	8.88523
CGGGCATCACGATTCA-a322a764__FCA29_Female_gut_adult_5dWT_OBrien_sample1	female	enterocyte of posterior adult midgut epithelium	1	-20.2957	8.16365
CGGGCATCAGCGAGTA-a322a764__FCA29_Female_gut_adult_5dWT_OBrien_sample1	female	enterocyte of posterior adult midgut epithelium	14	-21.1137	9.89142
CGGGCATCAGCTACTA-a322a764__FCA29_Female_gut_adult_5dWT_OBrien_sample1	female	intestinal stem cell	2	-3.31394	12.9128
CGGGCATCATACACCA-a322a764__FCA29_Female_gut_adult_5dWT_OBrien_sample1	female	crop	0	-21.7366	3.70095
CGGGCATGTGCTAGCC-a322a764__FCA29_Female_gut_adult_5dWT_OBrien_sample1	female	crop	4	-25.4331	-20.1399
CGGGCATGTTTCTATC-a322a764__FCA29_Female_gut_adult_5dWT_OBrien_sample1	female	crop	0	-23.815	-21.4098
CGGGTCAAGCAGGGAG-a322a764__FCA29_Female_gut_adult_5dWT_OBrien_sample1	female	enteroendocrine cell	1	-3.77829	11.8197
CGGGTCAAGCGTATAA-a322a764__FCA29_Female_gut_adult_5dWT_OBrien_sample1	female	enterocyte-like	7	-19.9059	24.4638
CGGGTCAAGGAAGTGA-a322a764__FCA29_Female_gut_adult_5dWT_OBrien_sample1	female	crop	2	-22.843	-20.6766
CGGGTCAAGTCCGTCG-a322a764__FCA29_Female_gut_adult_5dWT_OBrien_sample1	female	adult pylorus	0	-22.0484	0.89266
CGGGTCACAACGTTAC-a322a764__FCA29_Female_gut_adult_5dWT_OBrien_sample1	female	adult differentiating enterocyte	0	-3.44688	12.7232
CGGGTCACAGCCCACA-a322a764__FCA29_Female_gut_adult_5dWT_OBrien_sample1	female	crop	0	-27.0486	12.021
CGGGTCAGTTTCGATG-a322a764__FCA29_Female_gut_adult_5dWT_OBrien_sample1	female	cardia (1)	1	-11.5703	-28.6046
CGGGTCATCAAATGAG-a322a764__FCA29_Female_gut_adult_5dWT_OBrien_sample1	female	crop	0	-20.4392	-2.61404
CGGGTGTAGCTAATCC-a322a764__FCA29_Female_gut_adult_5dWT_OBrien_sample1	female	adult midgut-hindgut hybrid zone	0	-22.4353	-15.0089
CGGGTGTAGGGCCAAT-a322a764__FCA29_Female_gut_adult_5dWT_OBrien_sample1	female	crop	0	-23.7023	-21.4219
CGGGTGTAGTCCGTCG-a322a764__FCA29_Female_gut_adult_5dWT_OBrien_sample1	female	cardia (1)	3	-11.5959	-27.8278
CGGGTGTCAGCCTTCT-a322a764__FCA29_Female_gut_adult_5dWT_OBrien_sample1	female	enterocyte of anterior adult midgut epithelium	0	-17.3472	10.6874
CGGGTGTCATTCATCT-a322a764__FCA29_Female_gut_adult_5dWT_OBrien_sample1	female	crop	1	-25.4459	-19.9816
CGGGTGTGTATCGCGC-a322a764__FCA29_Female_gut_adult_5dWT_OBrien_sample1	female	enterocyte-like	4	-20.3464	24.4356
CGGGTGTGTATGGTTC-a322a764__FCA29_Female_gut_adult_5dWT_OBrien_sample1	female	crop	0	-19.5831	-2.24956
CGGGTGTTCAGGAAAT-a322a764__FCA29_Female_gut_adult_5dWT_OBrien_sample1	female	enteroblast	0	-3.42007	12.7652
CGGTCAGGTAACCCTA-a322a764__FCA29_Female_gut_adult_5dWT_OBrien_sample1	female	crop	0	-23.3973	5.04059
CGGTCAGTCTGGAGAG-a322a764__FCA29_Female_gut_adult_5dWT_OBrien_sample1	female	enteroendocrine cell	0	-3.75205	11.8673
CGTAAGTAGGAGTCTG-a322a764__FCA29_Female_gut_adult_5dWT_OBrien_sample1	female	cardia (1)	1	-11.7661	-28.1182
CGTAAGTAGTCATACC-a322a764__FCA29_Female_gut_adult_5dWT_OBrien_sample1	female	crop	0	-23.1055	-20.6627
CGTAAGTCACAATGCT-a322a764__FCA29_Female_gut_adult_5dWT_OBrien_sample1	female	cardia (1)	4	-11.3113	-28.449
CGTAAGTCAGATTCGT-a322a764__FCA29_Female_gut_adult_5dWT_OBrien_sample1	female	adult midgut-hindgut hybrid zone	0	-22.3865	-14.9017
CGTAAGTCAGTGTACT-a322a764__FCA29_Female_gut_adult_5dWT_OBrien_sample1	female	crop	0	-20.3463	-2.54628
CGTAAGTGTCGGCACT-a322a764__FCA29_Female_gut_adult_5dWT_OBrien_sample1	female	cardia (1)	0	-11.4771	-28.8064
CGTAAGTTCTCTATGT-a322a764__FCA29_Female_gut_adult_5dWT_OBrien_sample1	female	visceral muscle of the midgut	1	-10.5672	27.0572
CGTAAGTTCTTGCAAG-a322a764__FCA29_Female_gut_adult_5dWT_OBrien_sample1	female	crop	4	-25.289	-20.211
CGTAATGAGAATTCAG-a322a764__FCA29_Female_gut_adult_5dWT_OBrien_sample1	female	crop	0	-23.1385	3.9193
CGTAATGAGGCAATGC-a322a764__FCA29_Female_gut_adult_5dWT_OBrien_sample1	female	crop	2	-20.0945	-2.55803
CGTAATGAGTTGCGAG-a322a764__FCA29_Female_gut_adult_5dWT_OBrien_sample1	female	crop	2	-24.4505	-20.2386
CGTAATGGTACCGGCT-a322a764__FCA29_Female_gut_adult_5dWT_OBrien_sample1	female	crop	2	-23.3497	4.56132
CGTAATGGTCTTGTCC-a322a764__FCA29_Female_gut_adult_5dWT_OBrien_sample1	female	crop	1	-23.116	4.63214
CGTAGTAAGTCTCGTA-a322a764__FCA29_Female_gut_adult_5dWT_OBrien_sample1	female	crop	0	-23.8283	-20.6834
CGTAGTACAACTGCCG-a322a764__FCA29_Female_gut_adult_5dWT_OBrien_sample1	female	crop	1	-23.6649	-21.4195
CGTAGTACAACTGCTA-a322a764__FCA29_Female_gut_adult_5dWT_OBrien_sample1	female	crop	3	-24.1534	-21.1638
CGTAGTAGTATCAAGA-a322a764__FCA29_Female_gut_adult_5dWT_OBrien_sample1	female	midgut large flat cell	13	-21.7127	10.0265
CGTAGTAGTGAATAAC-a322a764__FCA29_Female_gut_adult_5dWT_OBrien_sample1	female	crop	0	-23.5078	-20.5385
CGTCAAACAAGATCCT-a322a764__FCA29_Female_gut_adult_5dWT_OBrien_sample1	female	enterocyte of posterior adult midgut epithelium	3	-19.4299	10.6428
CGTCAAACACAGTACT-a322a764__FCA29_Female_gut_adult_5dWT_OBrien_sample1	female	crop	1	-25.0305	-19.9816
CGTCAAATCAGGTAAA-a322a764__FCA29_Female_gut_adult_5dWT_OBrien_sample1	female	adult differentiating enterocyte	4	-3.48945	12.7601
CGTCCATAGATGCAGC-a322a764__FCA29_Female_gut_adult_5dWT_OBrien_sample1	female	enteroblast	2	-3.33933	12.9009
CGTCCATAGCCTTCTC-a322a764__FCA29_Female_gut_adult_5dWT_OBrien_sample1	female	crop	0	-24.291	-21.4851
CGTCCATAGGAACGCT-a322a764__FCA29_Female_gut_adult_5dWT_OBrien_sample1	female	crop	0	-23.3084	-21.2308
CGTCCATAGGTTAGTA-a322a764__FCA29_Female_gut_adult_5dWT_OBrien_sample1	female	crop	0	-23.7899	-21.504
CGTCCATCACTTGAAC-a322a764__FCA29_Female_gut_adult_5dWT_OBrien_sample1	female	crop	1	-19.4768	-2.29021
CGTCCATCAGAGTTCT-a322a764__FCA29_Female_gut_adult_5dWT_OBrien_sample1	female	enteroendocrine cell	3	-11.6525	-28.0506
CGTGAATAGCCAGAGT-a322a764__FCA29_Female_gut_adult_5dWT_OBrien_sample1	female	crop	0	-23.277	4.04166
CGTGAATCACGCGCAT-a322a764__FCA29_Female_gut_adult_5dWT_OBrien_sample1	female	crop	1	-25.2559	-20.2895
CGTGAATCACGGGCTT-a322a764__FCA29_Female_gut_adult_5dWT_OBrien_sample1	female	cardia (2)	2	31.3519	11.7296
CGTGAATCAGCACGAA-a322a764__FCA29_Female_gut_adult_5dWT_OBrien_sample1	female	enteroblast	1	-3.43273	12.8243
CGTGAATGTACGATTC-a322a764__FCA29_Female_gut_adult_5dWT_OBrien_sample1	female	enterocyte-like	1	-19.9936	24.4539
CGTGAATTCACTACGA-a322a764__FCA29_Female_gut_adult_5dWT_OBrien_sample1	female	crop	1	-23.2724	4.01948
CGTGAATTCTACACTT-a322a764__FCA29_Female_gut_adult_5dWT_OBrien_sample1	female	crop	2	-19.8017	-0.268262
CGTGATAAGTAAATGC-a322a764__FCA29_Female_gut_adult_5dWT_OBrien_sample1	female	enterocyte-like	2	-20.1458	24.3851
CGTGATAAGTCATCCA-a322a764__FCA29_Female_gut_adult_5dWT_OBrien_sample1	female	enterocyte of anterior adult midgut epithelium	15	-19.543	10.11
CGTGATAAGTGGACGT-a322a764__FCA29_Female_gut_adult_5dWT_OBrien_sample1	female	crop	0	-23.6943	-20.7265
CGTGATACAAGTTCCA-a322a764__FCA29_Female_gut_adult_5dWT_OBrien_sample1	female	crop	1	-23.4308	-20.731
CGTGATACACTGCACG-a322a764__FCA29_Female_gut_adult_5dWT_OBrien_sample1	female	enteroblast	1	-3.39228	12.8272
CGTGATAGTATGCGTT-a322a764__FCA29_Female_gut_adult_5dWT_OBrien_sample1	female	cardia (1)	4	-10.9463	-28.7145
CGTGATATCCGCTAGG-a322a764__FCA29_Female_gut_adult_5dWT_OBrien_sample1	female	crop	0	-19.8135	-0.265997
CGTGATATCGTTCGCT-a322a764__FCA29_Female_gut_adult_5dWT_OBrien_sample1	female	visceral muscle of the midgut	0	2.94404	21.1503
CGTGCTTGTACCCACG-a322a764__FCA29_Female_gut_adult_5dWT_OBrien_sample1	female	visceral muscle of the crop	0	-7.18291	27.0576
CGTGCTTGTAGTGCGA-a322a764__FCA29_Female_gut_adult_5dWT_OBrien_sample1	female	visceral muscle of the midgut	1	-3.4452	19.3089
CGTGCTTTCCTACACC-a322a764__FCA29_Female_gut_adult_5dWT_OBrien_sample1	female	crop	0	-22.1909	-20.4894
CGTGCTTTCGATTTCT-a322a764__FCA29_Female_gut_adult_5dWT_OBrien_sample1	female	crop	2	-19.9376	-0.211215
CGTGCTTTCGTTAGAC-a322a764__FCA29_Female_gut_adult_5dWT_OBrien_sample1	female	crop	1	-19.9774	-0.834181
CGTGTCTAGCACGATG-a322a764__FCA29_Female_gut_adult_5dWT_OBrien_sample1	female	crop	5	-25.0666	-19.705
CGTGTCTAGCCTTTCC-a322a764__FCA29_Female_gut_adult_5dWT_OBrien_sample1	female	muscle cell	0	-1.70754	24.6121
CGTGTCTAGTGGTTAA-a322a764__FCA29_Female_gut_adult_5dWT_OBrien_sample1	female	visceral muscle of the crop	0	0.216759	18.304
CGTGTCTAGTTGAAAC-a322a764__FCA29_Female_gut_adult_5dWT_OBrien_sample1	female	crop	0	-23.0393	-20.6976
CGTGTCTCATACAGAA-a322a764__FCA29_Female_gut_adult_5dWT_OBrien_sample1	female	crop	3	-20.0314	0.410606
CGTGTCTCATCCTATT-a322a764__FCA29_Female_gut_adult_5dWT_OBrien_sample1	female	adult pylorus	4	-21.3235	1.57444
CGTGTCTGTACGGCAA-a322a764__FCA29_Female_gut_adult_5dWT_OBrien_sample1	female	muscle cell	1	0.0150291	22.6649
CGTGTCTGTAGCGAGT-a322a764__FCA29_Female_gut_adult_5dWT_OBrien_sample1	female	crop	0	-20.4083	-2.37792
CGTGTCTGTGTAAATG-a322a764__FCA29_Female_gut_adult_5dWT_OBrien_sample1	female	enterocyte-like	1	-18.6292	9.00075
CGTTAGACAATTGCAC-a322a764__FCA29_Female_gut_adult_5dWT_OBrien_sample1	female	enterocyte of posterior adult midgut epithelium	3	-20.0322	9.84091
CGTTAGACACAGAAGC-a322a764__FCA29_Female_gut_adult_5dWT_OBrien_sample1	female	adult pylorus	1	-21.969	1.11562
CGTTAGAGTCGGTAAG-a322a764__FCA29_Female_gut_adult_5dWT_OBrien_sample1	female	cardia (2)	0	31.3439	11.7265
CGTTAGATCTTGGCTC-a322a764__FCA29_Female_gut_adult_5dWT_OBrien_sample1	female	crop	0	-23.0759	-20.9201
CGTTCTGAGCGGTAAC-a322a764__FCA29_Female_gut_adult_5dWT_OBrien_sample1	female	adult differentiating enterocyte	16	-20.2861	10.8069
CGTTCTGAGCTGCCTG-a322a764__FCA29_Female_gut_adult_5dWT_OBrien_sample1	female	cardia (2)	0	31.3318	11.7226
CGTTCTGCACTCATAG-a322a764__FCA29_Female_gut_adult_5dWT_OBrien_sample1	female	visceral muscle of the midgut	1	2.93306	19.7971
CGTTCTGCAGAGTCAG-a322a764__FCA29_Female_gut_adult_5dWT_OBrien_sample1	female	cardia (2)	1	31.3212	11.7189
CGTTCTGCATCACAGT-a322a764__FCA29_Female_gut_adult_5dWT_OBrien_sample1	female	crop	2	-19.7158	-2.24883
CGTTCTGCATGCTGCG-a322a764__FCA29_Female_gut_adult_5dWT_OBrien_sample1	female	enterocyte-like	1	-21.4977	24.4606
CGTTCTGGTGATAGAT-a322a764__FCA29_Female_gut_adult_5dWT_OBrien_sample1	female	enteroendocrine cell	5	-10.753	-28.9775
CGTTCTGTCTCACGAA-a322a764__FCA29_Female_gut_adult_5dWT_OBrien_sample1	female	crop	0	-20.3872	-2.46654
CGTTGGGCACCAGCCA-a322a764__FCA29_Female_gut_adult_5dWT_OBrien_sample1	female	crop	0	-23.624	-20.6231
CGTTGGGCATCAGCTA-a322a764__FCA29_Female_gut_adult_5dWT_OBrien_sample1	female	cardia (1)	6	-11.8502	-28.3483
CGTTGGGGTTCTTGCC-a322a764__FCA29_Female_gut_adult_5dWT_OBrien_sample1	female	cardia (1)	2	-12.107	-27.817
CGTTGGGTCCGGACTG-a322a764__FCA29_Female_gut_adult_5dWT_OBrien_sample1	female	crop	2	-25.0178	-20.258
CGTTGGGTCTAAACGC-a322a764__FCA29_Female_gut_adult_5dWT_OBrien_sample1	female	crop	0	-23.0232	4.4689
CTAACCCAGCATTGAA-a322a764__FCA29_Female_gut_adult_5dWT_OBrien_sample1	female	crop	1	-23.2651	4.60776
CTAACCCAGTGCCTCG-a322a764__FCA29_Female_gut_adult_5dWT_OBrien_sample1	female	cardia (1)	0	-12.3935	-27.5611
CTAACCCCAAGCTCTA-a322a764__FCA29_Female_gut_adult_5dWT_OBrien_sample1	female	crop	3	-21.1306	-20.8362
CTAACCCCACCAATTG-a322a764__FCA29_Female_gut_adult_5dWT_OBrien_sample1	female	visceral muscle of the midgut	0	2.02813	20.6751
CTAACCCCACGCTTAA-a322a764__FCA29_Female_gut_adult_5dWT_OBrien_sample1	female	midgut large flat cell	0	-21.6102	9.88236
CTAACCCGTACGCGTC-a322a764__FCA29_Female_gut_adult_5dWT_OBrien_sample1	female	adult midgut enterocyte	0	-17.7916	9.03552
CTAACCCGTCCATCTC-a322a764__FCA29_Female_gut_adult_5dWT_OBrien_sample1	female	crop	8	-25.367	-19.7415
CTAACTTCAAGATCCT-a322a764__FCA29_Female_gut_adult_5dWT_OBrien_sample1	female	crop	1	-23.0633	3.54547
CTAACTTCACATACTG-a322a764__FCA29_Female_gut_adult_5dWT_OBrien_sample1	female	enterocyte of posterior adult midgut epithelium	1	-19.3836	9.38057
CTAACTTCATAACTCG-a322a764__FCA29_Female_gut_adult_5dWT_OBrien_sample1	female	crop	2	-23.7129	-20.6057
CTAACTTGTGCTATTG-a322a764__FCA29_Female_gut_adult_5dWT_OBrien_sample1	female	visceral muscle of the crop	0	-3.88739	22.9224
CTAACTTTCACCCTGT-a322a764__FCA29_Female_gut_adult_5dWT_OBrien_sample1	female	adult midgut-hindgut hybrid zone	2	-21.9158	-0.588937
CTAAGTGAGCGCCGTT-a322a764__FCA29_Female_gut_adult_5dWT_OBrien_sample1	female	crop	4	-19.9129	-0.511944
CTAAGTGAGCTACAAA-a322a764__FCA29_Female_gut_adult_5dWT_OBrien_sample1	female	crop	0	-23.1489	3.90096
CTAAGTGAGGTACAAT-a322a764__FCA29_Female_gut_adult_5dWT_OBrien_sample1	female	crop	0	-22.4162	-20.9149
CTAAGTGCAGGAAGTC-a322a764__FCA29_Female_gut_adult_5dWT_OBrien_sample1	female	cardia (1)	2	-11.5125	-27.8624
CTAAGTGGTCGCACAC-a322a764__FCA29_Female_gut_adult_5dWT_OBrien_sample1	female	enterocyte-like	1	-21.4841	24.5175
CTAAGTGGTGCCGTAC-a322a764__FCA29_Female_gut_adult_5dWT_OBrien_sample1	female	enteroblast	5	-3.42827	12.8226
CTAAGTGTCGAGTCTA-a322a764__FCA29_Female_gut_adult_5dWT_OBrien_sample1	female	crop	1	-20.474	-1.47446
CTAAGTGTCGTTCATT-a322a764__FCA29_Female_gut_adult_5dWT_OBrien_sample1	female	crop	0	-20.4377	-2.32422
CTAAGTGTCTGCTTAT-a322a764__FCA29_Female_gut_adult_5dWT_OBrien_sample1	female	crop	1	-24.693	-20.6814
CTAAGTGTCTGTGCTC-a322a764__FCA29_Female_gut_adult_5dWT_OBrien_sample1	female	cardia (2)	0	31.3516	11.7289
CTACAGAAGAGGCTGT-a322a764__FCA29_Female_gut_adult_5dWT_OBrien_sample1	female	cardia (1)	4	-11.239	-29.0342
CTACAGACATCTCCCA-a322a764__FCA29_Female_gut_adult_5dWT_OBrien_sample1	female	crop	0	-20.3637	-2.57051
CTACAGATCTGTGCGG-a322a764__FCA29_Female_gut_adult_5dWT_OBrien_sample1	female	crop	0	-23.3975	5.43097
CTACCCACAACGAGGT-a322a764__FCA29_Female_gut_adult_5dWT_OBrien_sample1	female	muscle cell	0	-1.81897	24.5157
CTACCCACACTGGCCA-a322a764__FCA29_Female_gut_adult_5dWT_OBrien_sample1	female	crop	1	-25.3271	-20.1675
CTACCCACATAGCACT-a322a764__FCA29_Female_gut_adult_5dWT_OBrien_sample1	female	cardia (1)	0	-11.7228	-28.8525
CTACCCAGTGGGAGAG-a322a764__FCA29_Female_gut_adult_5dWT_OBrien_sample1	female	enterocyte of posterior adult midgut epithelium	1	-20.4919	9.93455
CTACCCATCACTCGAA-a322a764__FCA29_Female_gut_adult_5dWT_OBrien_sample1	female	crop	0	-22.7155	-21.4682
CTACCTGCAGTAGAAT-a322a764__FCA29_Female_gut_adult_5dWT_OBrien_sample1	female	crop	0	-23.1747	3.71967
CTACCTGTCATGAGTC-a322a764__FCA29_Female_gut_adult_5dWT_OBrien_sample1	female	muscle cell	0	-2.25148	24.6212
CTACGGGAGCAACTCT-a322a764__FCA29_Female_gut_adult_5dWT_OBrien_sample1	female	cardia (1)	0	-12.3083	-27.4852
CTACGGGCAACACAAA-a322a764__FCA29_Female_gut_adult_5dWT_OBrien_sample1	female	adult midgut enterocyte	1	-18.3637	8.92308
CTACGGGCAAGAGATT-a322a764__FCA29_Female_gut_adult_5dWT_OBrien_sample1	female	adult Malpighian tubule	0	-24.8345	6.85755
CTACGGGTCAAAGGAT-a322a764__FCA29_Female_gut_adult_5dWT_OBrien_sample1	female	crop	0	-25.3459	-20.3455
CTACGGGTCCTTTAGT-a322a764__FCA29_Female_gut_adult_5dWT_OBrien_sample1	female	enterocyte-like	0	-20.1254	24.3958
CTACGGGTCGTGTGAT-a322a764__FCA29_Female_gut_adult_5dWT_OBrien_sample1	female	adult differentiating enterocyte	0	-3.5696	12.6961
CTACTATAGGGCTAAC-a322a764__FCA29_Female_gut_adult_5dWT_OBrien_sample1	female	adult differentiating enterocyte	5	-20.3528	10.8289
CTACTATAGTATGTAG-a322a764__FCA29_Female_gut_adult_5dWT_OBrien_sample1	female	crop	0	-23.243	3.83449
CTACTATAGTTGGCTT-a322a764__FCA29_Female_gut_adult_5dWT_OBrien_sample1	female	crop	8	-25.4946	-19.9116
CTACTATCAACATCGT-a322a764__FCA29_Female_gut_adult_5dWT_OBrien_sample1	female	visceral muscle of the crop	0	-1.6014	21.2513
CTACTATGTACAGAAT-a322a764__FCA29_Female_gut_adult_5dWT_OBrien_sample1	female	crop	4	-24.8423	-20.0392
CTACTATGTATGTCCA-a322a764__FCA29_Female_gut_adult_5dWT_OBrien_sample1	female	crop	1	-21.5485	-21.1833
CTACTATGTCATCACA-a322a764__FCA29_Female_gut_adult_5dWT_OBrien_sample1	female	cardia (1)	1	-11.7338	-27.9983
CTACTATTCCACGTAA-a322a764__FCA29_Female_gut_adult_5dWT_OBrien_sample1	female	visceral muscle of the midgut	0	3.16336	22.3779
CTACTATTCGTGGTAT-a322a764__FCA29_Female_gut_adult_5dWT_OBrien_sample1	female	cardia (1)	1	-11.4955	-28.8908
CTACTATTCTGACAGT-a322a764__FCA29_Female_gut_adult_5dWT_OBrien_sample1	female	copper cell	3	-19.5546	9.00497
CTAGACAAGCTGACTT-a322a764__FCA29_Female_gut_adult_5dWT_OBrien_sample1	female	intestinal stem cell	0	-3.35322	12.8667
CTAGACACAACCAATC-a322a764__FCA29_Female_gut_adult_5dWT_OBrien_sample1	female	adult pylorus	2	-21.9074	1.08259
CTAGACACAATCGCCG-a322a764__FCA29_Female_gut_adult_5dWT_OBrien_sample1	female	crop	2	-20.1339	-2.17745
CTAGACAGTTACCTGA-a322a764__FCA29_Female_gut_adult_5dWT_OBrien_sample1	female	cardia (1)	3	-10.7344	-28.7572
CTAGACATCAGATTGC-a322a764__FCA29_Female_gut_adult_5dWT_OBrien_sample1	female	crop	2	-22.93	3.85879
CTAGACATCTCCATAT-a322a764__FCA29_Female_gut_adult_5dWT_OBrien_sample1	female	visceral muscle of the midgut	0	3.32392	23.0305
CTAGACATCTGCACCT-a322a764__FCA29_Female_gut_adult_5dWT_OBrien_sample1	female	crop	3	-19.8789	-0.755519
CTAGGTACAGCTTCCT-a322a764__FCA29_Female_gut_adult_5dWT_OBrien_sample1	female	adult midgut-hindgut hybrid zone	0	-22.4198	-14.9841
CTAGGTAGTGACCGTC-a322a764__FCA29_Female_gut_adult_5dWT_OBrien_sample1	female	cardia (2)	2	31.3285	11.7218
CTAGGTATCTGCATGA-a322a764__FCA29_Female_gut_adult_5dWT_OBrien_sample1	female	crop	0	-23.1884	3.64151
CTATAGGAGGTTGACG-a322a764__FCA29_Female_gut_adult_5dWT_OBrien_sample1	female	cardia (1)	1	-11.9454	-28.4339
CTATAGGAGTAAGACT-a322a764__FCA29_Female_gut_adult_5dWT_OBrien_sample1	female	crop	1	-20.6559	-2.03483
CTATAGGGTCCAGAAG-a322a764__FCA29_Female_gut_adult_5dWT_OBrien_sample1	female	crop	1	-22.4994	-21.3066
CTATAGGGTCTACTGA-a322a764__FCA29_Female_gut_adult_5dWT_OBrien_sample1	female	enteroblast	7	-3.55527	12.7172
CTATAGGTCCGCACGA-a322a764__FCA29_Female_gut_adult_5dWT_OBrien_sample1	female	crop	7	-25.2849	-20.5139
CTATAGGTCGAGAATA-a322a764__FCA29_Female_gut_adult_5dWT_OBrien_sample1	female	visceral muscle of the crop	0	0.450313	17.0132
CTATCCGCAAGTGGAC-a322a764__FCA29_Female_gut_adult_5dWT_OBrien_sample1	female	crop	0	-24.0552	-21.4019
CTATCCGCAGGCGTTC-a322a764__FCA29_Female_gut_adult_5dWT_OBrien_sample1	female	enterocyte of posterior adult midgut epithelium	1	-19.8375	9.17065
CTATCCGCAGTATACC-a322a764__FCA29_Female_gut_adult_5dWT_OBrien_sample1	female	crop	5	-25.5038	-20.0511
CTATCCGCAGTTTCGA-a322a764__FCA29_Female_gut_adult_5dWT_OBrien_sample1	female	crop	9	-25.3764	-20.0335
CTATCCGGTGCCTACG-a322a764__FCA29_Female_gut_adult_5dWT_OBrien_sample1	female	visceral muscle of the crop	0	-9.45741	26.5657
CTATCCGGTGTCACAT-a322a764__FCA29_Female_gut_adult_5dWT_OBrien_sample1	female	adult midgut enterocyte	0	-19.6532	9.78276
CTATCCGGTTACGTAC-a322a764__FCA29_Female_gut_adult_5dWT_OBrien_sample1	female	adult midgut-hindgut hybrid zone	0	-22.466	-15.0249
CTATCCGGTTGCGAAG-a322a764__FCA29_Female_gut_adult_5dWT_OBrien_sample1	female	crop	1	-19.8399	-0.360373
CTATCCGTCCGGTAGC-a322a764__FCA29_Female_gut_adult_5dWT_OBrien_sample1	female	crop	0	-23.2157	3.664
CTATCTAGTATCACCA-a322a764__FCA29_Female_gut_adult_5dWT_OBrien_sample1	female	adult pylorus	0	-21.3905	1.50894
CTATCTATCGTTAGAC-a322a764__FCA29_Female_gut_adult_5dWT_OBrien_sample1	female	crop	2	-25.172	-20.4249
CTCAACCAGTGTACCT-a322a764__FCA29_Female_gut_adult_5dWT_OBrien_sample1	female	enterocyte-like	4	-19.9679	24.4118
CTCAACCCAAATGAGT-a322a764__FCA29_Female_gut_adult_5dWT_OBrien_sample1	female	crop	4	-25.4595	-20.0189
CTCAACCCAAGGGTCA-a322a764__FCA29_Female_gut_adult_5dWT_OBrien_sample1	female	visceral muscle of the crop	2	-6.81343	27.5874
CTCAACCGTTTGGCTA-a322a764__FCA29_Female_gut_adult_5dWT_OBrien_sample1	female	crop	3	-20.2485	-2.24806
CTCAACCTCATCGCCT-a322a764__FCA29_Female_gut_adult_5dWT_OBrien_sample1	female	cardia (1)	0	-11.8667	-27.6363
CTCAACCTCCTTGGAA-a322a764__FCA29_Female_gut_adult_5dWT_OBrien_sample1	female	crop	1	-20.4883	-2.09422
CTCAAGACAGCGTTGC-a322a764__FCA29_Female_gut_adult_5dWT_OBrien_sample1	female	crop	1	-23.1519	4.06978
CTCAAGACATAATCCG-a322a764__FCA29_Female_gut_adult_5dWT_OBrien_sample1	female	muscle cell	0	-2.48879	24.6769
CTCAAGATCTAGTTCT-a322a764__FCA29_Female_gut_adult_5dWT_OBrien_sample1	female	crop	0	-21.8244	-21.5026
CTCAATTAGATCACTC-a322a764__FCA29_Female_gut_adult_5dWT_OBrien_sample1	female	crop	1	-23.241	-21.733
CTCAATTAGTACTGTC-a322a764__FCA29_Female_gut_adult_5dWT_OBrien_sample1	female	intestinal stem cell	1	-3.42553	12.7544
CTCAATTAGTAGTGCG-a322a764__FCA29_Female_gut_adult_5dWT_OBrien_sample1	female	enterocyte-like	2	-21.4012	24.3371
CTCAATTGTAGAAACT-a322a764__FCA29_Female_gut_adult_5dWT_OBrien_sample1	female	visceral muscle of the midgut	0	0.591964	22.9585
CTCAATTGTAGCTAAA-a322a764__FCA29_Female_gut_adult_5dWT_OBrien_sample1	female	crop	0	-23.278	-21.7641
CTCACTGAGCGACAGT-a322a764__FCA29_Female_gut_adult_5dWT_OBrien_sample1	female	cardia (2)	0	31.3592	11.7319
CTCACTGAGGGTAATT-a322a764__FCA29_Female_gut_adult_5dWT_OBrien_sample1	female	crop	3	-25.2189	-19.7391
CTCACTGGTGCAATGG-a322a764__FCA29_Female_gut_adult_5dWT_OBrien_sample1	female	crop	2	-23.303	3.94143
CTCACTGTCGCGCCAA-a322a764__FCA29_Female_gut_adult_5dWT_OBrien_sample1	female	cardia (1)	2	-11.8377	-28.3314
CTCAGAAAGACGCAGT-a322a764__FCA29_Female_gut_adult_5dWT_OBrien_sample1	female	crop	3	-22.4893	-21.6281
CTCAGAAAGGGAGAAT-a322a764__FCA29_Female_gut_adult_5dWT_OBrien_sample1	female	enterocyte-like	1	-20.1805	24.4282
CTCAGAAAGGTGAGAA-a322a764__FCA29_Female_gut_adult_5dWT_OBrien_sample1	female	adult midgut enterocyte	0	-17.7115	9.08207
CTCAGAAGTGAATATG-a322a764__FCA29_Female_gut_adult_5dWT_OBrien_sample1	female	enterocyte-like	0	-21.1242	24.3503
CTCAGAATCACACCCT-a322a764__FCA29_Female_gut_adult_5dWT_OBrien_sample1	female	crop	0	-22.161	-21.6597
CTCAGAATCATCACTT-a322a764__FCA29_Female_gut_adult_5dWT_OBrien_sample1	female	visceral muscle of the crop	0	1.06865	18.2227
CTCAGGGAGCGCCTTG-a322a764__FCA29_Female_gut_adult_5dWT_OBrien_sample1	female	adult pylorus	0	-21.269	1.60914
CTCAGGGAGTTAACGA-a322a764__FCA29_Female_gut_adult_5dWT_OBrien_sample1	female	crop	3	-19.8467	-0.420566
CTCAGGGAGTTTCGGT-a322a764__FCA29_Female_gut_adult_5dWT_OBrien_sample1	female	crop	3	-25.33	-20.291
CTCAGGGCAACGCATT-a322a764__FCA29_Female_gut_adult_5dWT_OBrien_sample1	female	crop	2	-24.5159	-20.3913
CTCAGGGCAGCATACT-a322a764__FCA29_Female_gut_adult_5dWT_OBrien_sample1	female	cardia (2)	1	31.3254	11.7207
CTCAGGGGTACGTTCA-a322a764__FCA29_Female_gut_adult_5dWT_OBrien_sample1	female	crop	5	-25.3302	-20.0082
CTCAGTCAGCAAATCA-a322a764__FCA29_Female_gut_adult_5dWT_OBrien_sample1	female	enterocyte-like	3	-21.0464	24.216
CTCAGTCAGGAACGTC-a322a764__FCA29_Female_gut_adult_5dWT_OBrien_sample1	female	crop	1	-20.0668	0.530205
CTCAGTCCACGACAAG-a322a764__FCA29_Female_gut_adult_5dWT_OBrien_sample1	female	crop	0	-23.7085	-21.502
CTCAGTCCATGCAGCC-a322a764__FCA29_Female_gut_adult_5dWT_OBrien_sample1	female	crop	0	-20.062	-2.06102
CTCAGTCGTCATACCA-a322a764__FCA29_Female_gut_adult_5dWT_OBrien_sample1	female	crop	6	-19.8383	-0.501047
CTCAGTCGTGATTAGA-a322a764__FCA29_Female_gut_adult_5dWT_OBrien_sample1	female	crop	0	-19.7903	-2.0548
CTCATCGAGTGATGGC-a322a764__FCA29_Female_gut_adult_5dWT_OBrien_sample1	female	crop	3	-24.1888	-19.9992
CTCATCGCACCGTCGA-a322a764__FCA29_Female_gut_adult_5dWT_OBrien_sample1	female	enterocyte-like	0	-21.4288	24.3656
CTCATCGCAGGGACTA-a322a764__FCA29_Female_gut_adult_5dWT_OBrien_sample1	female	crop	1	-22.6816	3.70164
CTCATCGCAGGGAGAG-a322a764__FCA29_Female_gut_adult_5dWT_OBrien_sample1	female	enterocyte of posterior adult midgut epithelium	3	-19.4563	9.03201
CTCATCGCAGTGTGGA-a322a764__FCA29_Female_gut_adult_5dWT_OBrien_sample1	female	cardia (1)	0	-12.3558	-27.5878
CTCATGCAGGAACTCG-a322a764__FCA29_Female_gut_adult_5dWT_OBrien_sample1	female	adult midgut enterocyte	5	-21.3888	10.0589
CTCATGCCAATGTCTG-a322a764__FCA29_Female_gut_adult_5dWT_OBrien_sample1	female	crop	4	-25.4777	-20.1029
CTCATGCCATCGAAGG-a322a764__FCA29_Female_gut_adult_5dWT_OBrien_sample1	female	cardia (1)	14	-11.9318	-28.3823
CTCATGCGTCTTACAG-a322a764__FCA29_Female_gut_adult_5dWT_OBrien_sample1	female	cardia (2)	4	31.3539	11.7304
CTCATTACACAGTGAG-a322a764__FCA29_Female_gut_adult_5dWT_OBrien_sample1	female	crop	1	-23.692	-20.632
CTCATTACAGGTGTGA-a322a764__FCA29_Female_gut_adult_5dWT_OBrien_sample1	female	cardia (1)	1	-11.8573	-27.9068
CTCCAACAGGGTCACA-a322a764__FCA29_Female_gut_adult_5dWT_OBrien_sample1	female	crop	2	-23.2308	3.70167
CTCCAACCAAGTGCAG-a322a764__FCA29_Female_gut_adult_5dWT_OBrien_sample1	female	adult midgut enterocyte	12	-18.4983	9.803
CTCCAACCATGTTTGG-a322a764__FCA29_Female_gut_adult_5dWT_OBrien_sample1	female	crop	0	-22.0007	-21.4792
CTCCAACTCCGATGTA-a322a764__FCA29_Female_gut_adult_5dWT_OBrien_sample1	female	enterocyte-like	3	-20.4871	24.0485
CTCCAACTCGTCGGGT-a322a764__FCA29_Female_gut_adult_5dWT_OBrien_sample1	female	enteroblast	1	-3.42877	12.8244
CTCCACAAGTCGAGGT-a322a764__FCA29_Female_gut_adult_5dWT_OBrien_sample1	female	cardia (1)	1	-11.9454	-27.8606
CTCCACACAATAGAGT-a322a764__FCA29_Female_gut_adult_5dWT_OBrien_sample1	female	muscle cell	2	-2.13693	24.5757
CTCCACACACAGTACT-a322a764__FCA29_Female_gut_adult_5dWT_OBrien_sample1	female	visceral muscle of the crop	0	-2.03602	20.4304
CTCCACAGTGCCGTAC-a322a764__FCA29_Female_gut_adult_5dWT_OBrien_sample1	female	crop	0	-19.5955	-1.9468
CTCCATGCATCCCGTT-a322a764__FCA29_Female_gut_adult_5dWT_OBrien_sample1	female	adult pylorus	3	-22.2005	0.852204
CTCCATGCATTCGATG-a322a764__FCA29_Female_gut_adult_5dWT_OBrien_sample1	female	enterocyte-like	1	-20.8244	24.33
CTCCATGGTAGCTCGC-a322a764__FCA29_Female_gut_adult_5dWT_OBrien_sample1	female	cardia (1)	2	-11.4351	-27.939
CTCCATGGTGAACCGA-a322a764__FCA29_Female_gut_adult_5dWT_OBrien_sample1	female	crop	3	-19.7936	-0.286183
CTCCATGGTGAGATCG-a322a764__FCA29_Female_gut_adult_5dWT_OBrien_sample1	female	crop	8	-25.1373	-20.3619
CTCCATGTCCGATGCG-a322a764__FCA29_Female_gut_adult_5dWT_OBrien_sample1	female	cardia (1)	2	-11.857	-28.1357
CTCCATGTCGACGCGT-a322a764__FCA29_Female_gut_adult_5dWT_OBrien_sample1	female	enterocyte of anterior adult midgut epithelium	14	-18.7767	11.2614
CTCCCAACAGCAGTAG-a322a764__FCA29_Female_gut_adult_5dWT_OBrien_sample1	female	intestinal stem cell	1	-3.4305	12.735
CTCCCAAGTGGATCAG-a322a764__FCA29_Female_gut_adult_5dWT_OBrien_sample1	female	crop	4	-23.216	-21.3746
CTCCCAAGTTTCCATT-a322a764__FCA29_Female_gut_adult_5dWT_OBrien_sample1	female	crop	4	-22.1592	-20.4638
CTCCCAATCACTTGGA-a322a764__FCA29_Female_gut_adult_5dWT_OBrien_sample1	female	visceral muscle of the crop	1	-6.95101	26.7676
CTCCCTCAGATCCAAA-a322a764__FCA29_Female_gut_adult_5dWT_OBrien_sample1	female	enterocyte-like	4	-20.2432	24.3947
CTCCCTCAGTAATTGG-a322a764__FCA29_Female_gut_adult_5dWT_OBrien_sample1	female	cardia (2)	0	31.3461	11.7258
CTCCCTCCAACTAGAA-a322a764__FCA29_Female_gut_adult_5dWT_OBrien_sample1	female	crop	1	-22.538	-21.4518
CTCCCTCCACTGAATC-a322a764__FCA29_Female_gut_adult_5dWT_OBrien_sample1	female	crop	0	-22.3248	-21.3368
CTCCCTCCATGGAAGC-a322a764__FCA29_Female_gut_adult_5dWT_OBrien_sample1	female	crop	5	-25.3285	-20.2211
CTCCCTCTCAGCTGTA-a322a764__FCA29_Female_gut_adult_5dWT_OBrien_sample1	female	visceral muscle of the crop	2	-7.07051	27.0969
CTCCGATCACGTAACT-a322a764__FCA29_Female_gut_adult_5dWT_OBrien_sample1	female	enterocyte-like	3	-20.2166	24.2966
CTCCGATGTACCGGCT-a322a764__FCA29_Female_gut_adult_5dWT_OBrien_sample1	female	visceral muscle of the crop	2	-3.32776	22.0093
CTCCGATGTCCAGAAG-a322a764__FCA29_Female_gut_adult_5dWT_OBrien_sample1	female	crop	1	-22.9336	-20.7774
CTCCGATGTCCTTAAG-a322a764__FCA29_Female_gut_adult_5dWT_OBrien_sample1	female	crop	0	-19.9862	-0.711022
CTCCGATGTCTTCTAT-a322a764__FCA29_Female_gut_adult_5dWT_OBrien_sample1	female	crop	0	-23.1901	4.13648
CTCCTCCCACGGGCTT-a322a764__FCA29_Female_gut_adult_5dWT_OBrien_sample1	female	enterocyte-like	1	-21.5914	24.4452
CTCCTCCCAGCTGTTA-a322a764__FCA29_Female_gut_adult_5dWT_OBrien_sample1	female	cardia (2)	0	31.3533	11.7286
CTCCTCCGTCCTGAAT-a322a764__FCA29_Female_gut_adult_5dWT_OBrien_sample1	female	crop	0	-22.8025	-21.7732
CTCCTCCGTTCATCTT-a322a764__FCA29_Female_gut_adult_5dWT_OBrien_sample1	female	crop	0	-20.3887	-2.11079
CTCCTTTAGGAGCTGT-a322a764__FCA29_Female_gut_adult_5dWT_OBrien_sample1	female	crop	0	-20.4024	-2.30942
CTCCTTTGTCACGTGC-a322a764__FCA29_Female_gut_adult_5dWT_OBrien_sample1	female	crop	1	-22.7229	3.77165
CTCCTTTGTGAGATTA-a322a764__FCA29_Female_gut_adult_5dWT_OBrien_sample1	female	crop	0	-19.8154	-0.46312
CTCCTTTGTTCGTTCC-a322a764__FCA29_Female_gut_adult_5dWT_OBrien_sample1	female	crop	0	-20.4044	-2.58357
CTCCTTTGTTCTCCAC-a322a764__FCA29_Female_gut_adult_5dWT_OBrien_sample1	female	crop	3	-25.4804	-20.2204
CTCCTTTTCTATGCCC-a322a764__FCA29_Female_gut_adult_5dWT_OBrien_sample1	female	cardia (1)	0	-11.5422	-27.3998
CTCCTTTTCTTCGGTC-a322a764__FCA29_Female_gut_adult_5dWT_OBrien_sample1	female	crop	0	-23.7304	-20.6716
CTCGAGGAGAGCCGAT-a322a764__FCA29_Female_gut_adult_5dWT_OBrien_sample1	female	crop	0	-23.2867	3.7023
CTCGAGGCACCGGCTA-a322a764__FCA29_Female_gut_adult_5dWT_OBrien_sample1	female	cardia (1)	2	-11.3626	-27.8694
CTCGAGGGTTCCATTT-a322a764__FCA29_Female_gut_adult_5dWT_OBrien_sample1	female	enterocyte-like	2	-21.8785	24.4652
CTCGAGGGTTGCATTG-a322a764__FCA29_Female_gut_adult_5dWT_OBrien_sample1	female	enterocyte-like	2	-20.4678	23.8957
CTCGAGGGTTGTTGCA-a322a764__FCA29_Female_gut_adult_5dWT_OBrien_sample1	female	crop	0	-21.6153	-20.1281
CTCTCAGAGAGAGGGC-a322a764__FCA29_Female_gut_adult_5dWT_OBrien_sample1	female	cardia (1)	1	-11.4988	-27.4971
CTCTCAGAGATGACAT-a322a764__FCA29_Female_gut_adult_5dWT_OBrien_sample1	female	crop	0	-22.6486	4.50905
CTCTCAGAGGTAGCAC-a322a764__FCA29_Female_gut_adult_5dWT_OBrien_sample1	female	cardia (2)	3	31.3627	11.7326
CTCTCAGGTACACTCA-a322a764__FCA29_Female_gut_adult_5dWT_OBrien_sample1	female	crop	0	-21.2283	-21.1924
CTCTCAGGTAGAGTTA-a322a764__FCA29_Female_gut_adult_5dWT_OBrien_sample1	female	crop	5	-25.1987	-19.9086
CTCTCAGGTATGTCTG-a322a764__FCA29_Female_gut_adult_5dWT_OBrien_sample1	female	cardia (1)	3	-11.1885	-29.2794
CTCTCGAAGAGCATCG-a322a764__FCA29_Female_gut_adult_5dWT_OBrien_sample1	female	adult midgut-hindgut hybrid zone	0	-22.394	-14.91
CTCTCGAAGTTAGTGA-a322a764__FCA29_Female_gut_adult_5dWT_OBrien_sample1	female	crop	0	-23.5669	-21.0411
CTCTCGAGTCGTTGCG-a322a764__FCA29_Female_gut_adult_5dWT_OBrien_sample1	female	midgut large flat cell	21	-21.5858	9.94523
CTCTCGAGTGCGTGCT-a322a764__FCA29_Female_gut_adult_5dWT_OBrien_sample1	female	cardia (1)	0	-11.1406	-29.0941
CTCTCGATCAGCGCAC-a322a764__FCA29_Female_gut_adult_5dWT_OBrien_sample1	female	enterocyte-like	0	-20.4786	24.3799
CTCTCGATCGCCGAGT-a322a764__FCA29_Female_gut_adult_5dWT_OBrien_sample1	female	enteroblast	2	-3.48549	12.7766
CTCTGGTCAAATCAGA-a322a764__FCA29_Female_gut_adult_5dWT_OBrien_sample1	female	adult pylorus	4	-22.0831	0.916376
CTCTGGTCAGCCGTTG-a322a764__FCA29_Female_gut_adult_5dWT_OBrien_sample1	female	crop	0	-24.6402	-20.4406
CTCTGGTCAGCTATAC-a322a764__FCA29_Female_gut_adult_5dWT_OBrien_sample1	female	crop	0	-19.7268	-0.185459
CTCTGGTGTAATGCGG-a322a764__FCA29_Female_gut_adult_5dWT_OBrien_sample1	female	crop	3	-25.3512	-20.2891
CTCTGGTTCACCTCAC-a322a764__FCA29_Female_gut_adult_5dWT_OBrien_sample1	female	crop	7	-25.0132	-19.8656
CTCTGGTTCTTGGTCC-a322a764__FCA29_Female_gut_adult_5dWT_OBrien_sample1	female	cardia (1)	2	-11.3436	-28.4952
CTGAATGAGAAGCGCT-a322a764__FCA29_Female_gut_adult_5dWT_OBrien_sample1	female	muscle cell	0	2.75176	20.5342
CTGAATGCAAGCTGTT-a322a764__FCA29_Female_gut_adult_5dWT_OBrien_sample1	female	crop	0	-25.0568	-19.8439
CTGAATGCACTACAGT-a322a764__FCA29_Female_gut_adult_5dWT_OBrien_sample1	female	enterocyte of anterior adult midgut epithelium	9	-19.6194	11.1701
CTGAATGGTCAGACTT-a322a764__FCA29_Female_gut_adult_5dWT_OBrien_sample1	female	crop	4	-23.6796	-20.5374
CTGAATGGTGGTTTGT-a322a764__FCA29_Female_gut_adult_5dWT_OBrien_sample1	female	crop	1	-19.7442	-0.944091
CTGAATGGTTGCAAGG-a322a764__FCA29_Female_gut_adult_5dWT_OBrien_sample1	female	cardia (1)	1	-12.0759	-28.7349
CTGAATGTCATCTCTA-a322a764__FCA29_Female_gut_adult_5dWT_OBrien_sample1	female	crop	0	-21.6013	-21.4647
CTGAGCGAGATGGTCG-a322a764__FCA29_Female_gut_adult_5dWT_OBrien_sample1	female	cardia (1)	2	-11.2614	-28.4937
CTGAGCGCAGAACTCT-a322a764__FCA29_Female_gut_adult_5dWT_OBrien_sample1	female	cardia (1)	3	-11.3749	-29.3213
CTGAGCGGTGATTCAC-a322a764__FCA29_Female_gut_adult_5dWT_OBrien_sample1	female	adult midgut-hindgut hybrid zone	0	-24.2909	-21.8025
CTGAGCGGTTGCTAGT-a322a764__FCA29_Female_gut_adult_5dWT_OBrien_sample1	female	enterocyte-like	1	-21.5124	24.4522
CTGAGCGTCCTTCTAA-a322a764__FCA29_Female_gut_adult_5dWT_OBrien_sample1	female	enterocyte of anterior adult midgut epithelium	1	-20.0576	9.15027
CTGAGGCAGCATTGTC-a322a764__FCA29_Female_gut_adult_5dWT_OBrien_sample1	female	cardia (2)	2	31.362	11.7325
CTGAGGCCAGTTAGAA-a322a764__FCA29_Female_gut_adult_5dWT_OBrien_sample1	female	crop	0	-20.4039	-2.41175
CTGAGGCCATTCAGGT-a322a764__FCA29_Female_gut_adult_5dWT_OBrien_sample1	female	crop	0	-22.2808	-21.7511
CTGAGGCGTGATTAGA-a322a764__FCA29_Female_gut_adult_5dWT_OBrien_sample1	female	crop	0	-22.7033	-20.5638
CTGAGGCGTTAATCGC-a322a764__FCA29_Female_gut_adult_5dWT_OBrien_sample1	female	crop	0	-23.1487	3.6415
CTGATCCCACCGGCTA-a322a764__FCA29_Female_gut_adult_5dWT_OBrien_sample1	female	adult midgut-hindgut hybrid zone	0	-22.504	-15.0384
CTGATCCGTAAGCTCT-a322a764__FCA29_Female_gut_adult_5dWT_OBrien_sample1	female	crop	0	-20.6318	-2.08198
CTGATCCGTCAGTCGC-a322a764__FCA29_Female_gut_adult_5dWT_OBrien_sample1	female	crop	0	-23.3028	3.86261
CTGATCCGTGAGCAGT-a322a764__FCA29_Female_gut_adult_5dWT_OBrien_sample1	female	cardia (1)	2	-11.4168	-28.1837
CTGATCCTCAGTGGGA-a322a764__FCA29_Female_gut_adult_5dWT_OBrien_sample1	female	crop	0	-22.0728	-21.6862
CTGATCCTCGAGAAAT-a322a764__FCA29_Female_gut_adult_5dWT_OBrien_sample1	female	enteroendocrine cell	1	-3.72305	11.9334
CTGCAGGAGGAGGGTG-a322a764__FCA29_Female_gut_adult_5dWT_OBrien_sample1	female	cardia (1)	0	-12.143	-27.5914
CTGCAGGAGTTACGGG-a322a764__FCA29_Female_gut_adult_5dWT_OBrien_sample1	female	enteroendocrine cell	0	-3.79325	11.8171
CTGCAGGCAGCCCACA-a322a764__FCA29_Female_gut_adult_5dWT_OBrien_sample1	female	crop	0	-19.8846	0.250437
CTGCAGGCAGCGTAGA-a322a764__FCA29_Female_gut_adult_5dWT_OBrien_sample1	female	crop	0	-20.1621	-1.15371
CTGCAGGTCAGCCCAG-a322a764__FCA29_Female_gut_adult_5dWT_OBrien_sample1	female	visceral muscle of the crop	1	-1.29799	18.1643
CTGCAGGTCGTAGTGT-a322a764__FCA29_Female_gut_adult_5dWT_OBrien_sample1	female	crop	1	-22.7794	-21.2117
CTGCAGGTCGTTCTGC-a322a764__FCA29_Female_gut_adult_5dWT_OBrien_sample1	female	crop	0	-24.5168	-21.8474
CTGCATCGTACTAGCT-a322a764__FCA29_Female_gut_adult_5dWT_OBrien_sample1	female	cardia (1)	4	-11.1597	-28.926
CTGCATCGTAGCTGTT-a322a764__FCA29_Female_gut_adult_5dWT_OBrien_sample1	female	crop	0	-20.6846	-2.00839
CTGCATCTCGAACTCA-a322a764__FCA29_Female_gut_adult_5dWT_OBrien_sample1	female	cardia (1)	0	-12.2688	-28.08
CTGCATCTCTGAATGC-a322a764__FCA29_Female_gut_adult_5dWT_OBrien_sample1	female	visceral muscle of the crop	1	2.33957	17.865
CTGCCATAGCGCTGCT-a322a764__FCA29_Female_gut_adult_5dWT_OBrien_sample1	female	crop	1	-19.789	-0.0749058
CTGCCATAGTTGGCGA-a322a764__FCA29_Female_gut_adult_5dWT_OBrien_sample1	female	visceral muscle of the midgut	0	4.65448	26.889
CTGCCATCAATCTAGC-a322a764__FCA29_Female_gut_adult_5dWT_OBrien_sample1	female	visceral muscle of the midgut	1	-1.8302	22.9039
CTGCCATCACAACGAG-a322a764__FCA29_Female_gut_adult_5dWT_OBrien_sample1	female	crop	0	-20.0393	-2.31762
CTGCCATCAGACCGCT-a322a764__FCA29_Female_gut_adult_5dWT_OBrien_sample1	female	crop	1	-24.9707	-20.5177
CTGCCATGTACACGCC-a322a764__FCA29_Female_gut_adult_5dWT_OBrien_sample1	female	cardia (1)	0	-12.0923	-28.7666
CTGCCATTCTGCTGAA-a322a764__FCA29_Female_gut_adult_5dWT_OBrien_sample1	female	muscle cell	0	2.37944	19.1665
CTGCCATTCTGGCTGG-a322a764__FCA29_Female_gut_adult_5dWT_OBrien_sample1	female	crop	0	-19.919	-0.420182
CTGCCTAAGTCTAGCT-a322a764__FCA29_Female_gut_adult_5dWT_OBrien_sample1	female	cardia (1)	4	-11.6238	-28.4922
CTGCCTACACCCTAGG-a322a764__FCA29_Female_gut_adult_5dWT_OBrien_sample1	female	crop	2	-19.926	-1.19023
CTGCCTATCAATCTTC-a322a764__FCA29_Female_gut_adult_5dWT_OBrien_sample1	female	enterocyte-like	1	-20.5464	24.387
CTGCCTATCATGCCAA-a322a764__FCA29_Female_gut_adult_5dWT_OBrien_sample1	female	crop	1	-25.4173	-20.129
CTGCCTATCATTCGTT-a322a764__FCA29_Female_gut_adult_5dWT_OBrien_sample1	female	crop	0	-22.4491	-21.7902
CTGCCTATCCACCCTA-a322a764__FCA29_Female_gut_adult_5dWT_OBrien_sample1	female	crop	1	-25.1998	-20.2498
CTGCGAGAGAATGTTG-a322a764__FCA29_Female_gut_adult_5dWT_OBrien_sample1	female	enteroblast	2	-3.46031	12.7869
CTGCGAGAGCTCACTA-a322a764__FCA29_Female_gut_adult_5dWT_OBrien_sample1	female	crop	0	-22.8343	-20.7224
CTGCGAGAGGGACTGT-a322a764__FCA29_Female_gut_adult_5dWT_OBrien_sample1	female	midgut large flat cell	5	-21.33	9.70988
CTGCGAGCAAGGCTTT-a322a764__FCA29_Female_gut_adult_5dWT_OBrien_sample1	female	crop	2	-20.2812	-1.87711
CTGCGAGCAAGTATAG-a322a764__FCA29_Female_gut_adult_5dWT_OBrien_sample1	female	enterocyte-like	0	-20.0537	24.4131
CTGCGAGCACCGTGGT-a322a764__FCA29_Female_gut_adult_5dWT_OBrien_sample1	female	cardia (1)	2	-11.2186	-28.624
CTGCGAGCACGCGTCA-a322a764__FCA29_Female_gut_adult_5dWT_OBrien_sample1	female	cardia (1)	2	-10.0757	-29.3742
CTGCGAGCAGGCGTTC-a322a764__FCA29_Female_gut_adult_5dWT_OBrien_sample1	female	enteroblast	3	-3.53804	12.7305
CTGCGAGGTTCAAACC-a322a764__FCA29_Female_gut_adult_5dWT_OBrien_sample1	female	crop	0	-23.1182	5.15376
CTGCGAGTCAATCTTC-a322a764__FCA29_Female_gut_adult_5dWT_OBrien_sample1	female	crop	0	-23.3601	-21.0596
CTGCGAGTCTGCTGAA-a322a764__FCA29_Female_gut_adult_5dWT_OBrien_sample1	female	enterocyte of posterior adult midgut epithelium	6	-20.7639	7.81433
CTGCTCACAGCTGCCA-a322a764__FCA29_Female_gut_adult_5dWT_OBrien_sample1	female	crop	1	-20.4162	-2.5436
CTGCTCAGTACGATGG-a322a764__FCA29_Female_gut_adult_5dWT_OBrien_sample1	female	crop	0	-22.614	4.75839
CTGCTCAGTGGTTTGT-a322a764__FCA29_Female_gut_adult_5dWT_OBrien_sample1	female	adult pylorus	2	-21.9578	0.940074
CTGCTCAGTTAAGGGC-a322a764__FCA29_Female_gut_adult_5dWT_OBrien_sample1	female	intestinal stem cell	0	-3.3385	12.8909
CTGCTCATCACCCTCA-a322a764__FCA29_Female_gut_adult_5dWT_OBrien_sample1	female	crop	0	-23.0207	4.60128
CTGCTCATCTCTCAAT-a322a764__FCA29_Female_gut_adult_5dWT_OBrien_sample1	female	crop	2	-21.5299	-21.6638
CTGGACGAGAGTACCG-a322a764__FCA29_Female_gut_adult_5dWT_OBrien_sample1	female	crop	3	-19.9255	-0.678655
CTGGACGAGGGCGAGA-a322a764__FCA29_Female_gut_adult_5dWT_OBrien_sample1	female	crop	0	-22.7068	-20.8278
CTGGACGCAAGATTGA-a322a764__FCA29_Female_gut_adult_5dWT_OBrien_sample1	female	crop	0	-20.325	-2.31041
CTGGACGGTGGCTGCT-a322a764__FCA29_Female_gut_adult_5dWT_OBrien_sample1	female	crop	0	-23.8733	-20.9041
CTGGACGTCAACACCA-a322a764__FCA29_Female_gut_adult_5dWT_OBrien_sample1	female	crop	1	-22.278	-21.3204
CTGGACGTCTTCCGTG-a322a764__FCA29_Female_gut_adult_5dWT_OBrien_sample1	female	crop	1	-19.773	-0.0356793
CTGGCAGAGTCAGAGC-a322a764__FCA29_Female_gut_adult_5dWT_OBrien_sample1	female	crop	8	-25.579	-19.8871
CTGGCAGCACATAACC-a322a764__FCA29_Female_gut_adult_5dWT_OBrien_sample1	female	crop	2	-23.6011	-21.7355
CTGGCAGGTGGCTAGA-a322a764__FCA29_Female_gut_adult_5dWT_OBrien_sample1	female	adult pylorus	2	-21.6428	1.22393
CTGGTCTAGACAACAT-a322a764__FCA29_Female_gut_adult_5dWT_OBrien_sample1	female	adult midgut-hindgut hybrid zone	1	-1.56518	-5.21584
CTGGTCTCATACTGTG-a322a764__FCA29_Female_gut_adult_5dWT_OBrien_sample1	female	crop	1	-23.139	3.63771
CTGGTCTGTAGGTCAG-a322a764__FCA29_Female_gut_adult_5dWT_OBrien_sample1	female	crop	0	-19.9703	-0.52316
CTGGTCTGTCGTACTA-a322a764__FCA29_Female_gut_adult_5dWT_OBrien_sample1	female	crop	3	-19.5543	-1.99644
CTGGTCTGTGTAAATG-a322a764__FCA29_Female_gut_adult_5dWT_OBrien_sample1	female	adult midgut-hindgut hybrid zone	0	-22.3791	-14.9506
CTGTACCCATACCGTA-a322a764__FCA29_Female_gut_adult_5dWT_OBrien_sample1	female	crop	0	-23.6578	-20.6064
CTGTACCTCCGGTTCT-a322a764__FCA29_Female_gut_adult_5dWT_OBrien_sample1	female	crop	1	-23.0087	3.65469
CTGTACCTCTCCGAAA-a322a764__FCA29_Female_gut_adult_5dWT_OBrien_sample1	female	crop	0	-23.6716	-20.6539
CTGTAGAAGCCATTTG-a322a764__FCA29_Female_gut_adult_5dWT_OBrien_sample1	female	intestinal stem cell	0	-3.36415	12.8545
CTGTAGAAGCTCCACG-a322a764__FCA29_Female_gut_adult_5dWT_OBrien_sample1	female	adult midgut-hindgut hybrid zone	1	-22.4565	-15.0214
CTGTAGACATACGCAT-a322a764__FCA29_Female_gut_adult_5dWT_OBrien_sample1	female	enterocyte-like	1	-20.8357	23.9289
CTGTAGAGTAGTGTGG-a322a764__FCA29_Female_gut_adult_5dWT_OBrien_sample1	female	crop	0	-20.6082	-1.9747
CTGTAGATCGGAAGGT-a322a764__FCA29_Female_gut_adult_5dWT_OBrien_sample1	female	crop	3	-25.4718	-19.9383
CTGTATTCAGAATCGG-a322a764__FCA29_Female_gut_adult_5dWT_OBrien_sample1	female	cardia (1)	1	-11.8973	-29.1195
CTGTATTGTGTGCTTA-a322a764__FCA29_Female_gut_adult_5dWT_OBrien_sample1	female	adult pylorus	4	-22.3011	-0.200171
CTGTATTTCATCGCTC-a322a764__FCA29_Female_gut_adult_5dWT_OBrien_sample1	female	crop	1	-19.7471	-0.362927
CTGTATTTCATTTGTC-a322a764__FCA29_Female_gut_adult_5dWT_OBrien_sample1	female	crop	2	-24.8238	-20.3511
CTGTATTTCGATGCTA-a322a764__FCA29_Female_gut_adult_5dWT_OBrien_sample1	female	visceral muscle of the crop	0	3.48188	27.2727
CTGTCGTAGACTTCCA-a322a764__FCA29_Female_gut_adult_5dWT_OBrien_sample1	female	enterocyte of anterior adult midgut epithelium	12	-18.4528	10.6895
CTGTCGTAGGAGAGGC-a322a764__FCA29_Female_gut_adult_5dWT_OBrien_sample1	female	crop	0	-24.9475	-20.3619
CTGTCGTAGTGCTCAT-a322a764__FCA29_Female_gut_adult_5dWT_OBrien_sample1	female	intestinal stem cell	1	-3.35198	12.8727
CTGTCGTCATCACCAA-a322a764__FCA29_Female_gut_adult_5dWT_OBrien_sample1	female	crop	1	-22.9771	-20.7468
CTGTCGTGTCAGGTAG-a322a764__FCA29_Female_gut_adult_5dWT_OBrien_sample1	female	cardia (1)	1	-11.1166	-28.9257
CTGTCGTGTCTGCATA-a322a764__FCA29_Female_gut_adult_5dWT_OBrien_sample1	female	crop	2	-19.8169	-0.468096
CTGTCGTTCATGTCAG-a322a764__FCA29_Female_gut_adult_5dWT_OBrien_sample1	female	crop	0	-21.0331	-1.89166
CTGTGAAAGCCTGGAA-a322a764__FCA29_Female_gut_adult_5dWT_OBrien_sample1	female	cardia (2)	0	31.33	11.722
CTGTGAACACAACGAG-a322a764__FCA29_Female_gut_adult_5dWT_OBrien_sample1	female	crop	0	-19.9584	-0.629131
CTGTGAACACTAGTAC-a322a764__FCA29_Female_gut_adult_5dWT_OBrien_sample1	female	visceral muscle of the crop	0	0.424134	19.5834
CTGTGAACAGACAATA-a322a764__FCA29_Female_gut_adult_5dWT_OBrien_sample1	female	crop	1	-25.3185	-19.9911
CTGTGAAGTTACCCAA-a322a764__FCA29_Female_gut_adult_5dWT_OBrien_sample1	female	crop	1	-25.4234	-20.2372
CTGTGAATCCAGCCTT-a322a764__FCA29_Female_gut_adult_5dWT_OBrien_sample1	female	intestinal stem cell	0	-3.46337	12.6283
CTGTGAATCCTAACAG-a322a764__FCA29_Female_gut_adult_5dWT_OBrien_sample1	female	crop	1	-23.6893	-20.5856
CTGTGGGAGCTGGTGA-a322a764__FCA29_Female_gut_adult_5dWT_OBrien_sample1	female	crop	0	-19.9322	-0.515084
CTGTGGGAGGATTTGA-a322a764__FCA29_Female_gut_adult_5dWT_OBrien_sample1	female	cardia (1)	4	-12.3025	-28.068
CTGTGGGCAAATAGCA-a322a764__FCA29_Female_gut_adult_5dWT_OBrien_sample1	female	crop	0	-25.4787	-20.1557
CTGTGGGGTACTAGCT-a322a764__FCA29_Female_gut_adult_5dWT_OBrien_sample1	female	cardia (2)	0	31.3455	11.7272
CTGTGGGGTAGTATAG-a322a764__FCA29_Female_gut_adult_5dWT_OBrien_sample1	female	intestinal stem cell	0	-3.37334	12.8567
CTGTGGGGTGCTCTTC-a322a764__FCA29_Female_gut_adult_5dWT_OBrien_sample1	female	visceral muscle of the crop	0	-6.88496	27.0775
CTGTGGGTCGCAACAT-a322a764__FCA29_Female_gut_adult_5dWT_OBrien_sample1	female	visceral muscle of the midgut	1	-0.768377	22.5698
CTTACCGAGAAGGATG-a322a764__FCA29_Female_gut_adult_5dWT_OBrien_sample1	female	cardia (1)	1	-10.9612	-29.0515
CTTACCGAGTGTCATC-a322a764__FCA29_Female_gut_adult_5dWT_OBrien_sample1	female	cardia (2)	1	31.3492	11.7292
CTTACCGCAACAAAGT-a322a764__FCA29_Female_gut_adult_5dWT_OBrien_sample1	female	crop	0	-25.0294	-19.8283
CTTACCGGTAGTAAGT-a322a764__FCA29_Female_gut_adult_5dWT_OBrien_sample1	female	enterocyte of posterior adult midgut epithelium	1	-20.5506	10.1652
CTTACCGGTGATATAG-a322a764__FCA29_Female_gut_adult_5dWT_OBrien_sample1	female	cardia (1)	3	-12.0683	-28.7978
CTTACCGTCCTTCTTC-a322a764__FCA29_Female_gut_adult_5dWT_OBrien_sample1	female	crop	0	-20.271	-2.11132
CTTACCGTCTGTCCGT-a322a764__FCA29_Female_gut_adult_5dWT_OBrien_sample1	female	crop	1	-22.994	4.02521
CTTAGGAAGACGCAGT-a322a764__FCA29_Female_gut_adult_5dWT_OBrien_sample1	female	adult midgut-hindgut hybrid zone	0	-22.4779	-14.9711
CTTAGGAGTACTCCCT-a322a764__FCA29_Female_gut_adult_5dWT_OBrien_sample1	female	crop	0	-25.3501	-20.3243
CTTAGGAGTGAATTAG-a322a764__FCA29_Female_gut_adult_5dWT_OBrien_sample1	female	crop	0	-23.8742	-20.634
CTTCAATAGGAATCGC-a322a764__FCA29_Female_gut_adult_5dWT_OBrien_sample1	female	crop	0	-22.7577	4.08057
CTTCAATAGGATACAT-a322a764__FCA29_Female_gut_adult_5dWT_OBrien_sample1	female	cardia (1)	3	-11.533	-27.8523
CTTCAATCATCAGTCA-a322a764__FCA29_Female_gut_adult_5dWT_OBrien_sample1	female	crop	1	-20.3769	-2.14693
CTTCAATTCCATTGTT-a322a764__FCA29_Female_gut_adult_5dWT_OBrien_sample1	female	cardia (1)	5	-11.3406	-28.7354
CTTCAATTCCCGAACG-a322a764__FCA29_Female_gut_adult_5dWT_OBrien_sample1	female	cardia (1)	6	-11.2779	-28.5133
CTTCCGAAGCGAGAAA-a322a764__FCA29_Female_gut_adult_5dWT_OBrien_sample1	female	visceral muscle of the midgut	1	3.96941	19.4414
CTTCCGACAACCGGAA-a322a764__FCA29_Female_gut_adult_5dWT_OBrien_sample1	female	cardia (2)	0	31.3158	11.7174
CTTCCGACACAAATCC-a322a764__FCA29_Female_gut_adult_5dWT_OBrien_sample1	female	cardia (1)	2	-11.5502	-28.5973
CTTCCGACACAAGGTG-a322a764__FCA29_Female_gut_adult_5dWT_OBrien_sample1	female	enterocyte-like	4	-20.1027	24.4343
CTTCCGAGTACTCGTA-a322a764__FCA29_Female_gut_adult_5dWT_OBrien_sample1	female	cardia (1)	1	-11.8123	-28.4571
CTTCCGAGTCCTCATC-a322a764__FCA29_Female_gut_adult_5dWT_OBrien_sample1	female	crop	0	-23.3055	3.7597
CTTCCGAGTCTACTGA-a322a764__FCA29_Female_gut_adult_5dWT_OBrien_sample1	female	adult pylorus	1	-21.6756	1.28752
CTTCCGATCACAACCA-a322a764__FCA29_Female_gut_adult_5dWT_OBrien_sample1	female	crop	4	-23.2397	3.92142
CTTCCGATCACAGTGT-a322a764__FCA29_Female_gut_adult_5dWT_OBrien_sample1	female	crop	0	-23.068	3.59839
CTTCCTTAGAATACAC-a322a764__FCA29_Female_gut_adult_5dWT_OBrien_sample1	female	visceral muscle of the crop	0	-2.30703	18.7463
CTTCCTTAGACTCTTG-a322a764__FCA29_Female_gut_adult_5dWT_OBrien_sample1	female	midgut large flat cell	1	-21.4069	9.72375
CTTCCTTAGCATGTTC-a322a764__FCA29_Female_gut_adult_5dWT_OBrien_sample1	female	crop	0	-20.5457	-2.23418
CTTCCTTAGTGCAGCA-a322a764__FCA29_Female_gut_adult_5dWT_OBrien_sample1	female	adult pylorus	15	-22.188	0.836693
CTTCCTTCAATAGTGA-a322a764__FCA29_Female_gut_adult_5dWT_OBrien_sample1	female	crop	0	-23.3681	-20.6377
CTTCCTTCAATATCCG-a322a764__FCA29_Female_gut_adult_5dWT_OBrien_sample1	female	crop	1	-25.1561	-19.7967
CTTCCTTCATAACGGG-a322a764__FCA29_Female_gut_adult_5dWT_OBrien_sample1	female	enterocyte-like	3	-20.0449	24.4491
CTTCCTTTCCGGTAAT-a322a764__FCA29_Female_gut_adult_5dWT_OBrien_sample1	female	cardia (2)	1	31.3381	11.7238
CTTCCTTTCTAAACGC-a322a764__FCA29_Female_gut_adult_5dWT_OBrien_sample1	female	crop	0	-20.0638	-2.31915
CTTCCTTTCTCTCCGA-a322a764__FCA29_Female_gut_adult_5dWT_OBrien_sample1	female	cardia (1)	0	-12.277	-28.7173
CTTCGGTAGGCGAACT-a322a764__FCA29_Female_gut_adult_5dWT_OBrien_sample1	female	cardia (2)	0	31.3597	11.7319
CTTCGGTAGTGAGGCT-a322a764__FCA29_Female_gut_adult_5dWT_OBrien_sample1	female	crop	3	-25.3783	-20.2216
CTTCGGTCACATCCCT-a322a764__FCA29_Female_gut_adult_5dWT_OBrien_sample1	female	crop	1	-19.719	-0.343551
CTTCGGTGTCAAAGAT-a322a764__FCA29_Female_gut_adult_5dWT_OBrien_sample1	female	adult pylorus	0	-21.162	1.69784
CTTCTAAAGATGAACT-a322a764__FCA29_Female_gut_adult_5dWT_OBrien_sample1	female	cardia (1)	2	-11.8534	-28.9798
CTTCTAAAGGCGAAGG-a322a764__FCA29_Female_gut_adult_5dWT_OBrien_sample1	female	crop	2	-23.7841	-20.621
CTTCTAACATTGTCGA-a322a764__FCA29_Female_gut_adult_5dWT_OBrien_sample1	female	crop	0	-20.6017	-2.00194
CTTCTAATCTTGCGCT-a322a764__FCA29_Female_gut_adult_5dWT_OBrien_sample1	female	crop	1	-23.4945	-21.254
CTTCTCTAGGCTAAAT-a322a764__FCA29_Female_gut_adult_5dWT_OBrien_sample1	female	cardia (1)	4	-11.5744	-28.3332
CTTCTCTAGGTAGTAT-a322a764__FCA29_Female_gut_adult_5dWT_OBrien_sample1	female	cardia (2)	2	31.3492	11.7286
CTTCTCTAGTTGGAGC-a322a764__FCA29_Female_gut_adult_5dWT_OBrien_sample1	female	crop	2	-22.823	-20.9175
CTTCTCTAGTTGGGAC-a322a764__FCA29_Female_gut_adult_5dWT_OBrien_sample1	female	crop	1	-23.26	-21.7788
CTTCTCTCAGACCTAT-a322a764__FCA29_Female_gut_adult_5dWT_OBrien_sample1	female	crop	0	-20.2487	-2.04701
CTTCTCTCATGGAGAC-a322a764__FCA29_Female_gut_adult_5dWT_OBrien_sample1	female	crop	1	-20.4185	-2.47024
CTTGAGAGTCTGATCA-a322a764__FCA29_Female_gut_adult_5dWT_OBrien_sample1	female	enterocyte of posterior adult midgut epithelium	1	-20.414	8.33923
CTTGAGATCAGACAAA-a322a764__FCA29_Female_gut_adult_5dWT_OBrien_sample1	female	crop	0	-19.7694	-0.15402
CTTGATTCACTTTAGG-a322a764__FCA29_Female_gut_adult_5dWT_OBrien_sample1	female	enterocyte of posterior adult midgut epithelium	5	-21.0187	9.63038
CTTGATTCAGCGACCT-a322a764__FCA29_Female_gut_adult_5dWT_OBrien_sample1	female	crop	0	-23.3703	5.32228
CTTGATTCAGTCCGTG-a322a764__FCA29_Female_gut_adult_5dWT_OBrien_sample1	female	cardia (1)	2	-11.4702	-28.4942
CTTTCAAAGACGCTCC-a322a764__FCA29_Female_gut_adult_5dWT_OBrien_sample1	female	enterocyte-like	2	-21.4718	24.4682
CTTTCAAAGATCCGAG-a322a764__FCA29_Female_gut_adult_5dWT_OBrien_sample1	female	cardia (1)	2	-11.5515	-27.7404
CTTTCAACAAAGCTAA-a322a764__FCA29_Female_gut_adult_5dWT_OBrien_sample1	female	intestinal stem cell	0	-3.45674	12.6517
CTTTCAACAAATCGTC-a322a764__FCA29_Female_gut_adult_5dWT_OBrien_sample1	female	crop	3	-25.0529	-19.9944
CTTTCAAGTAGATCCT-a322a764__FCA29_Female_gut_adult_5dWT_OBrien_sample1	female	enterocyte-like	8	-20.0272	24.3925
CTTTCGGAGACGACGT-a322a764__FCA29_Female_gut_adult_5dWT_OBrien_sample1	female	crop	0	-23.2339	3.67248
CTTTCGGAGGGCAAGG-a322a764__FCA29_Female_gut_adult_5dWT_OBrien_sample1	female	adult midgut enterocyte	1	-19.4002	9.7395
CTTTCGGGTCTGATAC-a322a764__FCA29_Female_gut_adult_5dWT_OBrien_sample1	female	adult midgut enterocyte	0	-17.7491	9.00217
CTTTCGGTCAGTGTTG-a322a764__FCA29_Female_gut_adult_5dWT_OBrien_sample1	female	crop	3	-19.7705	-0.282774
CTTTCGGTCTCTCCGA-a322a764__FCA29_Female_gut_adult_5dWT_OBrien_sample1	female	cardia (1)	0	-11.197	-28.7247
GAAACCTAGCTCGGCT-a322a764__FCA29_Female_gut_adult_5dWT_OBrien_sample1	female	crop	0	-21.9823	-21.4904
GAAACCTAGGGAGTTC-a322a764__FCA29_Female_gut_adult_5dWT_OBrien_sample1	female	crop	4	-25.401	-19.8923
GAAACCTAGTCAACAA-a322a764__FCA29_Female_gut_adult_5dWT_OBrien_sample1	female	crop	1	-20.5913	-2.11833
GAAACCTCAATCGCCG-a322a764__FCA29_Female_gut_adult_5dWT_OBrien_sample1	female	visceral muscle of the midgut	1	4.76239	27.5299
GAAACCTCACATGGTT-a322a764__FCA29_Female_gut_adult_5dWT_OBrien_sample1	female	crop	1	-25.5679	-19.7752
GAAACCTCAGACAATA-a322a764__FCA29_Female_gut_adult_5dWT_OBrien_sample1	female	cardia (1)	1	-11.6934	-28.7212
GAAACCTGTAACGTTC-a322a764__FCA29_Female_gut_adult_5dWT_OBrien_sample1	female	crop	0	-20.6189	-2.01274
GAAACCTGTCATCACA-a322a764__FCA29_Female_gut_adult_5dWT_OBrien_sample1	female	crop	0	-22.4128	-21.1162
GAAACCTTCAAAGGTA-a322a764__FCA29_Female_gut_adult_5dWT_OBrien_sample1	female	crop	3	-23.3356	3.86441
GAAACCTTCTGGTGGC-a322a764__FCA29_Female_gut_adult_5dWT_OBrien_sample1	female	enterocyte of anterior adult midgut epithelium	1	-18.8226	10.0927
GAAATGAAGCTCTATG-a322a764__FCA29_Female_gut_adult_5dWT_OBrien_sample1	female	crop	1	-23.7962	-21.4551
GAAATGAAGGCGATAC-a322a764__FCA29_Female_gut_adult_5dWT_OBrien_sample1	female	crop	3	-22.8568	-20.6363
GAAATGACAACCCTAA-a322a764__FCA29_Female_gut_adult_5dWT_OBrien_sample1	female	enteroblast	1	-3.39881	12.8183
GAAATGACAAGAATAC-a322a764__FCA29_Female_gut_adult_5dWT_OBrien_sample1	female	cardia (1)	1	-11.7442	-28.5866
GAAATGACACCCAAGC-a322a764__FCA29_Female_gut_adult_5dWT_OBrien_sample1	female	crop	0	-23.9491	-21.4267
GAAATGATCGAACGGA-a322a764__FCA29_Female_gut_adult_5dWT_OBrien_sample1	female	enterocyte-like	2	-20.2227	24.3915
GAACACTAGCTGGAGT-a322a764__FCA29_Female_gut_adult_5dWT_OBrien_sample1	female	cardia (1)	2	-11.4144	-27.9698
GAACACTCATGACTAC-a322a764__FCA29_Female_gut_adult_5dWT_OBrien_sample1	female	cardia (1)	2	-11.834	-27.8498
GAACACTGTCAGTTTG-a322a764__FCA29_Female_gut_adult_5dWT_OBrien_sample1	female	crop	0	-23.464	4.9726
GAACGTTAGCCTCATA-a322a764__FCA29_Female_gut_adult_5dWT_OBrien_sample1	female	crop	2	-19.8172	-0.0802633
GAACGTTAGCTGGCTC-a322a764__FCA29_Female_gut_adult_5dWT_OBrien_sample1	female	enterocyte of anterior adult midgut epithelium	4	-19.6328	11.1733
GAACGTTCAGTATTCG-a322a764__FCA29_Female_gut_adult_5dWT_OBrien_sample1	female	adult midgut-hindgut hybrid zone	0	-22.4186	-15.0078
GAACGTTGTAACGGTG-a322a764__FCA29_Female_gut_adult_5dWT_OBrien_sample1	female	crop	1	-25.4965	-19.955
GAACGTTGTCCGGCAT-a322a764__FCA29_Female_gut_adult_5dWT_OBrien_sample1	female	crop	1	-24.7865	-20.3604
GAACGTTGTTCGTGCG-a322a764__FCA29_Female_gut_adult_5dWT_OBrien_sample1	female	crop	0	-19.7845	-0.259951
GAACGTTTCGAGTGAG-a322a764__FCA29_Female_gut_adult_5dWT_OBrien_sample1	female	crop	2	-19.8486	-0.426642
GAACTGTCAAATGGCG-a322a764__FCA29_Female_gut_adult_5dWT_OBrien_sample1	female	enterocyte of anterior adult midgut epithelium	16	-18.5419	11.2281
GAACTGTGTCTCTCAC-a322a764__FCA29_Female_gut_adult_5dWT_OBrien_sample1	female	crop	0	-23.1405	3.68384
GAACTGTGTGAACCGA-a322a764__FCA29_Female_gut_adult_5dWT_OBrien_sample1	female	adult midgut-hindgut hybrid zone	0	-22.4698	-14.9549
GAACTGTTCATTTCCA-a322a764__FCA29_Female_gut_adult_5dWT_OBrien_sample1	female	crop	0	-20.2999	-2.51042
GAAGAATCAATCAGCT-a322a764__FCA29_Female_gut_adult_5dWT_OBrien_sample1	female	cardia (1)	1	-11.5452	-27.7714
GAAGAATCACATTCTT-a322a764__FCA29_Female_gut_adult_5dWT_OBrien_sample1	female	crop	20	-25.4013	-19.9288
GAAGAATCACGTTGGC-a322a764__FCA29_Female_gut_adult_5dWT_OBrien_sample1	female	crop	0	-22.9688	3.94985
GAAGAATGTATCAAGA-a322a764__FCA29_Female_gut_adult_5dWT_OBrien_sample1	female	enterocyte of anterior adult midgut epithelium	1	-20.2811	8.4433
GAAGAATGTTGAGGAC-a322a764__FCA29_Female_gut_adult_5dWT_OBrien_sample1	female	crop	8	-25.4165	-20.2609
GAAGCCCAGAGTCACG-a322a764__FCA29_Female_gut_adult_5dWT_OBrien_sample1	female	cardia (1)	0	-11.7405	-28.4046
GAAGCCCAGGTACATA-a322a764__FCA29_Female_gut_adult_5dWT_OBrien_sample1	female	intestinal stem cell	1	-3.35518	12.885
GAAGCCCAGTAAAGCT-a322a764__FCA29_Female_gut_adult_5dWT_OBrien_sample1	female	crop	4	-25.4394	-19.9298
GAAGCCCCAGCCTACG-a322a764__FCA29_Female_gut_adult_5dWT_OBrien_sample1	female	cardia (1)	0	-11.816	-28.0294
GAAGCCCCATGCTGCG-a322a764__FCA29_Female_gut_adult_5dWT_OBrien_sample1	female	muscle cell	0	-2.42308	24.751
GAAGCCCGTAGCTTGT-a322a764__FCA29_Female_gut_adult_5dWT_OBrien_sample1	female	crop	0	-23.5385	-21.8347
GAAGCGAAGTCGAGGT-a322a764__FCA29_Female_gut_adult_5dWT_OBrien_sample1	female	enterocyte-like	7	-21.0385	23.4116
GAAGCGACACAAATGA-a322a764__FCA29_Female_gut_adult_5dWT_OBrien_sample1	female	crop	3	-23.3918	-21.426
GAAGCGACATGGACAG-a322a764__FCA29_Female_gut_adult_5dWT_OBrien_sample1	female	enterocyte of anterior adult midgut epithelium	1	-19.2208	9.11902
GAAGCGAGTCTTGCTC-a322a764__FCA29_Female_gut_adult_5dWT_OBrien_sample1	female	crop	0	-23.1751	-21.4634
GAAGCGAGTGAAAGTT-a322a764__FCA29_Female_gut_adult_5dWT_OBrien_sample1	female	crop	4	-25.2706	-19.9325
GAAGCGATCGCGTTTC-a322a764__FCA29_Female_gut_adult_5dWT_OBrien_sample1	female	crop	0	-23.2621	5.11272
GAAGGACAGTAAATGC-a322a764__FCA29_Female_gut_adult_5dWT_OBrien_sample1	female	crop	4	-21.8116	-19.9384
GAAGGACAGTCGAGGT-a322a764__FCA29_Female_gut_adult_5dWT_OBrien_sample1	female	crop	1	-19.9336	-0.411061
GAAGGACCAGGCTATT-a322a764__FCA29_Female_gut_adult_5dWT_OBrien_sample1	female	crop	2	-22.5295	3.30247
GAAGGACCAGTAACAA-a322a764__FCA29_Female_gut_adult_5dWT_OBrien_sample1	female	crop	4	-25.0268	-20.8933
GAAGGACTCGGCCTTT-a322a764__FCA29_Female_gut_adult_5dWT_OBrien_sample1	female	enterocyte-like	2	-20.0282	24.4275
GAAGGGTCAACAACAA-a322a764__FCA29_Female_gut_adult_5dWT_OBrien_sample1	female	crop	2	-20.4176	-2.23267
GAAGGGTCAAGGCAAC-a322a764__FCA29_Female_gut_adult_5dWT_OBrien_sample1	female	crop	5	-19.7038	-0.186408
GAAGGGTGTATCAAGA-a322a764__FCA29_Female_gut_adult_5dWT_OBrien_sample1	female	crop	0	-19.539	-2.13198
GAAGGGTGTCAGTTTG-a322a764__FCA29_Female_gut_adult_5dWT_OBrien_sample1	female	crop	0	-23.6527	-20.6497
GAAGGGTTCGAGTTGT-a322a764__FCA29_Female_gut_adult_5dWT_OBrien_sample1	female	adult pylorus	3	-22.2508	0.560141
GAAGGGTTCGTCAGAT-a322a764__FCA29_Female_gut_adult_5dWT_OBrien_sample1	female	adult pylorus	3	-22.1976	0.825317
GAAGGGTTCTGGCCAG-a322a764__FCA29_Female_gut_adult_5dWT_OBrien_sample1	female	cardia (1)	4	-11.3913	-28.9174
GAAGTAAAGCAGGCTA-a322a764__FCA29_Female_gut_adult_5dWT_OBrien_sample1	female	crop	4	-22.7719	3.61297
GAAGTAACAACGTAAA-a322a764__FCA29_Female_gut_adult_5dWT_OBrien_sample1	female	intestinal stem cell	0	-3.4	12.7944
GAAGTAACAAGCGAGT-a322a764__FCA29_Female_gut_adult_5dWT_OBrien_sample1	female	adult midgut-hindgut hybrid zone	0	-22.5709	-15.2341
GAAGTAACACGACGAA-a322a764__FCA29_Female_gut_adult_5dWT_OBrien_sample1	female	cardia (2)	0	31.3547	11.7299
GAAGTAAGTCCACACG-a322a764__FCA29_Female_gut_adult_5dWT_OBrien_sample1	female	cardia (1)	5	-11.258	-28.785
GAAGTAAGTGGCATCC-a322a764__FCA29_Female_gut_adult_5dWT_OBrien_sample1	female	visceral muscle of the crop	0	-2.08313	19.0283
GAAGTAATCGCACTCT-a322a764__FCA29_Female_gut_adult_5dWT_OBrien_sample1	female	crop	0	-24.2129	-21.5485
GAATAGACATTGAAAG-a322a764__FCA29_Female_gut_adult_5dWT_OBrien_sample1	female	enterocyte of anterior adult midgut epithelium	7	-18.7288	11.2112
GAATAGAGTGCCCAGT-a322a764__FCA29_Female_gut_adult_5dWT_OBrien_sample1	female	crop	0	-21.7537	-21.7592
GAATAGAGTGTTATCG-a322a764__FCA29_Female_gut_adult_5dWT_OBrien_sample1	female	cardia (2)	1	31.3571	11.7301
GAATAGATCATGGAGG-a322a764__FCA29_Female_gut_adult_5dWT_OBrien_sample1	female	adult pylorus	1	-21.527	1.38859
GAATCACAGTCAGGGT-a322a764__FCA29_Female_gut_adult_5dWT_OBrien_sample1	female	enteroblast	0	-3.41076	12.7876
GAATCACAGTGATTCC-a322a764__FCA29_Female_gut_adult_5dWT_OBrien_sample1	female	crop	0	-22.8705	4.03504
GAATCACCAGGCACAA-a322a764__FCA29_Female_gut_adult_5dWT_OBrien_sample1	female	crop	1	-24.7491	-20.6685
GAATCACCATTCTGTT-a322a764__FCA29_Female_gut_adult_5dWT_OBrien_sample1	female	crop	2	-22.8254	3.5208
GAATCACGTAACCCGC-a322a764__FCA29_Female_gut_adult_5dWT_OBrien_sample1	female	crop	1	-19.851	-0.670135
GAATCGTTCACCCTTG-a322a764__FCA29_Female_gut_adult_5dWT_OBrien_sample1	female	crop	1	-25.4959	-19.9209
GACACGCAGGACGCTA-a322a764__FCA29_Female_gut_adult_5dWT_OBrien_sample1	female	crop	1	-23.4559	4.35479
GACACGCCAACCGATT-a322a764__FCA29_Female_gut_adult_5dWT_OBrien_sample1	female	crop	0	-22.8863	-21.5902
GACACGCCAATCGCCG-a322a764__FCA29_Female_gut_adult_5dWT_OBrien_sample1	female	crop	2	-23.1649	3.99681
GACACGCCACTGGCCA-a322a764__FCA29_Female_gut_adult_5dWT_OBrien_sample1	female	crop	0	-23.4887	-21.5977
GACACGCGTGCAACGA-a322a764__FCA29_Female_gut_adult_5dWT_OBrien_sample1	female	cardia (1)	1	-11.3776	-27.6245
GACACGCGTTTGAAAG-a322a764__FCA29_Female_gut_adult_5dWT_OBrien_sample1	female	cardia (1)	8	-11.1598	-29.1476
GACAGCCAGTATAGAC-a322a764__FCA29_Female_gut_adult_5dWT_OBrien_sample1	female	crop	2	-20.0193	-0.676813
GACAGCCAGTTGTACC-a322a764__FCA29_Female_gut_adult_5dWT_OBrien_sample1	female	intestinal stem cell	0	-3.38804	12.8032
GACAGCCCAAATGGTA-a322a764__FCA29_Female_gut_adult_5dWT_OBrien_sample1	female	enterocyte-like	0	-21.4913	24.448
GACAGCCCAAGTGGTG-a322a764__FCA29_Female_gut_adult_5dWT_OBrien_sample1	female	crop	2	-25.5003	-19.8432
GACAGCCCACCGGAAA-a322a764__FCA29_Female_gut_adult_5dWT_OBrien_sample1	female	crop	1	-24.1242	-21.4006
GACAGCCCACGTAGAG-a322a764__FCA29_Female_gut_adult_5dWT_OBrien_sample1	female	crop	3	-24.9505	-19.8875
GACAGCCGTGGAATGC-a322a764__FCA29_Female_gut_adult_5dWT_OBrien_sample1	female	adult midgut-hindgut hybrid zone	0	-22.5002	-15.0083
GACAGCCGTTCTCGTC-a322a764__FCA29_Female_gut_adult_5dWT_OBrien_sample1	female	crop	0	-23.8959	-21.466
GACAGCCGTTTCGCTC-a322a764__FCA29_Female_gut_adult_5dWT_OBrien_sample1	female	enteroblast	0	-3.30509	12.9917
GACAGCCTCATCACAG-a322a764__FCA29_Female_gut_adult_5dWT_OBrien_sample1	female	adult midgut enterocyte	1	-17.7952	9.0591
GACAGCCTCTAGCATG-a322a764__FCA29_Female_gut_adult_5dWT_OBrien_sample1	female	crop	2	-25.3851	-20.2064
GACATCAAGCCGTTGC-a322a764__FCA29_Female_gut_adult_5dWT_OBrien_sample1	female	crop	1	-25.36	-20.2646
GACATCACACCGGAAA-a322a764__FCA29_Female_gut_adult_5dWT_OBrien_sample1	female	adult pylorus	0	-21.3126	1.55886
GACATCAGTCTGTGTA-a322a764__FCA29_Female_gut_adult_5dWT_OBrien_sample1	female	crop	2	-19.747	-0.828126
GACATCAGTGTAAACA-a322a764__FCA29_Female_gut_adult_5dWT_OBrien_sample1	female	crop	1	-23.3277	3.82586
GACATCAGTTACCTTT-a322a764__FCA29_Female_gut_adult_5dWT_OBrien_sample1	female	enterocyte-like	0	-20.3769	24.2502
GACATCATCACGTCCT-a322a764__FCA29_Female_gut_adult_5dWT_OBrien_sample1	female	crop	6	-19.7976	-0.0127156
GACATCATCAGTAGGG-a322a764__FCA29_Female_gut_adult_5dWT_OBrien_sample1	female	crop	0	-23.1994	4.22787
GACCAATCACAAAGTA-a322a764__FCA29_Female_gut_adult_5dWT_OBrien_sample1	female	crop	4	-25.2156	-19.8092
GACCAATCAGCCATTA-a322a764__FCA29_Female_gut_adult_5dWT_OBrien_sample1	female	enteroblast	3	-3.46913	12.7875
GACCAATCATTAGGCT-a322a764__FCA29_Female_gut_adult_5dWT_OBrien_sample1	female	cardia (1)	5	-10.5027	-29.344
GACCAATGTCCTACGG-a322a764__FCA29_Female_gut_adult_5dWT_OBrien_sample1	female	crop	1	-25.0711	-20.2454
GACCAATGTTGGACTT-a322a764__FCA29_Female_gut_adult_5dWT_OBrien_sample1	female	enteroendocrine cell	0	-3.76767	11.8371
GACCAATTCAAATGCC-a322a764__FCA29_Female_gut_adult_5dWT_OBrien_sample1	female	intestinal stem cell	1	-3.35342	12.8537
GACCAATTCAGACCGC-a322a764__FCA29_Female_gut_adult_5dWT_OBrien_sample1	female	crop	0	-23.2967	4.00532
GACCCAGCAGCAGACA-a322a764__FCA29_Female_gut_adult_5dWT_OBrien_sample1	female	muscle cell	0	1.32461	24.52
GACCCAGGTGTCTTGA-a322a764__FCA29_Female_gut_adult_5dWT_OBrien_sample1	female	cardia (2)	8	31.3552	11.7301
GACCCAGTCGTCGGGT-a322a764__FCA29_Female_gut_adult_5dWT_OBrien_sample1	female	cardia (1)	0	-12.3913	-27.5872
GACCCTTAGACATGCG-a322a764__FCA29_Female_gut_adult_5dWT_OBrien_sample1	female	crop	2	-19.4281	-1.38263
GACCCTTAGACGAGCT-a322a764__FCA29_Female_gut_adult_5dWT_OBrien_sample1	female	adult midgut-hindgut hybrid zone	0	-22.4577	-15.0615
GACCCTTAGCGTCAAG-a322a764__FCA29_Female_gut_adult_5dWT_OBrien_sample1	female	adult pylorus	3	-22.28	0.45851
GACCCTTAGTCACGCC-a322a764__FCA29_Female_gut_adult_5dWT_OBrien_sample1	female	cardia (1)	1	-11.3783	-28.7486
GACCCTTTCACGGAGA-a322a764__FCA29_Female_gut_adult_5dWT_OBrien_sample1	female	crop	0	-23.7551	-21.3548
GACCCTTTCATCACTT-a322a764__FCA29_Female_gut_adult_5dWT_OBrien_sample1	female	crop	2	-19.5386	-1.84207
GACCCTTTCTGGGTCG-a322a764__FCA29_Female_gut_adult_5dWT_OBrien_sample1	female	crop	4	-19.8951	-2.14181
GACCGTGAGACAAGCC-a322a764__FCA29_Female_gut_adult_5dWT_OBrien_sample1	female	intestinal stem cell	0	-3.37685	12.8209
GACCGTGCATAAGATG-a322a764__FCA29_Female_gut_adult_5dWT_OBrien_sample1	female	enterocyte of anterior adult midgut epithelium	3	-17.295	10.67
GACCGTGGTAACCCGC-a322a764__FCA29_Female_gut_adult_5dWT_OBrien_sample1	female	enterocyte-like	0	-21.1318	24.3021
GACCGTGGTATCAGCT-a322a764__FCA29_Female_gut_adult_5dWT_OBrien_sample1	female	crop	2	-19.8072	-0.217746
GACCGTGTCACCATGA-a322a764__FCA29_Female_gut_adult_5dWT_OBrien_sample1	female	enterocyte-like	0	-21.1195	24.2533
GACCGTGTCCGCAACG-a322a764__FCA29_Female_gut_adult_5dWT_OBrien_sample1	female	enterocyte of posterior adult midgut epithelium	0	-20.0436	8.61262
GACCGTGTCGGCACTG-a322a764__FCA29_Female_gut_adult_5dWT_OBrien_sample1	female	enterocyte-like	2	-20.1187	24.3872
GACCTTCAGACTCGAG-a322a764__FCA29_Female_gut_adult_5dWT_OBrien_sample1	female	crop	1	-25.4493	-19.9799
GACCTTCCACCAACAT-a322a764__FCA29_Female_gut_adult_5dWT_OBrien_sample1	female	crop	0	-19.8239	-0.344251
GACCTTCGTTCCCACT-a322a764__FCA29_Female_gut_adult_5dWT_OBrien_sample1	female	adult midgut enterocyte	1	-18.2904	9.35051
GACCTTCTCTAGAACC-a322a764__FCA29_Female_gut_adult_5dWT_OBrien_sample1	female	crop	3	-25.1453	-19.9183
GACCTTCTCTGGACCG-a322a764__FCA29_Female_gut_adult_5dWT_OBrien_sample1	female	adult midgut enterocyte	4	-18.8816	9.93809
GACCTTCTCTTACCGC-a322a764__FCA29_Female_gut_adult_5dWT_OBrien_sample1	female	cardia (2)	1	31.3265	11.7182
GACGCTGAGTCAATCC-a322a764__FCA29_Female_gut_adult_5dWT_OBrien_sample1	female	crop	1	-21.9016	-21.8078
GACGCTGAGTGCGACA-a322a764__FCA29_Female_gut_adult_5dWT_OBrien_sample1	female	crop	0	-23.5647	-21.6607
GACGCTGCAATGGGTG-a322a764__FCA29_Female_gut_adult_5dWT_OBrien_sample1	female	enterocyte of anterior adult midgut epithelium	6	-18.6192	10.6037
GACGCTGCACTACCGG-a322a764__FCA29_Female_gut_adult_5dWT_OBrien_sample1	female	adult pylorus	0	-21.2936	1.5932
GACGCTGGTACGATGG-a322a764__FCA29_Female_gut_adult_5dWT_OBrien_sample1	female	crop	3	-23.3724	-21.2242
GACGCTGGTGGAACAC-a322a764__FCA29_Female_gut_adult_5dWT_OBrien_sample1	female	cardia (1)	0	-11.3497	-28.3615
GACGCTGTCTCGCCTA-a322a764__FCA29_Female_gut_adult_5dWT_OBrien_sample1	female	adult midgut-hindgut hybrid zone	0	-22.5067	-15.045
GACGTTACAAAGTGTA-a322a764__FCA29_Female_gut_adult_5dWT_OBrien_sample1	female	crop	5	-24.9036	-20.1344
GACGTTACATATTCGG-a322a764__FCA29_Female_gut_adult_5dWT_OBrien_sample1	female	cardia (1)	1	-12.4009	-27.635
GACGTTAGTAGCTTAC-a322a764__FCA29_Female_gut_adult_5dWT_OBrien_sample1	female	crop	0	-21.9975	-21.7675
GACTATGAGCATCAAA-a322a764__FCA29_Female_gut_adult_5dWT_OBrien_sample1	female	intestinal stem cell	0	-3.69008	12.03
GACTATGAGCGCTTCG-a322a764__FCA29_Female_gut_adult_5dWT_OBrien_sample1	female	crop	0	-19.9106	0.180709
GACTATGAGGTCGTGA-a322a764__FCA29_Female_gut_adult_5dWT_OBrien_sample1	female	adult differentiating enterocyte	2	-20.2024	10.7873
GACTATGAGGTTTACC-a322a764__FCA29_Female_gut_adult_5dWT_OBrien_sample1	female	cardia (1)	0	-12.12	-27.5422
GACTATGAGTCGCGAA-a322a764__FCA29_Female_gut_adult_5dWT_OBrien_sample1	female	visceral muscle of the midgut	1	3.03213	19.763
GACTATGCAAGATGTA-a322a764__FCA29_Female_gut_adult_5dWT_OBrien_sample1	female	muscle cell	0	-0.859443	25.4099
GACTATGCAGCCTATA-a322a764__FCA29_Female_gut_adult_5dWT_OBrien_sample1	female	cardia (2)	1	31.3482	11.7265
GACTATGCAGTATGAA-a322a764__FCA29_Female_gut_adult_5dWT_OBrien_sample1	female	crop	0	-20.154	-1.11103
GACTATGCATCGATGT-a322a764__FCA29_Female_gut_adult_5dWT_OBrien_sample1	female	crop	0	-24.3334	-22.2659
GACTATGGTGATGGCA-a322a764__FCA29_Female_gut_adult_5dWT_OBrien_sample1	female	cardia (1)	0	-11.5033	-27.4941
GACTCAAAGATTCGAA-a322a764__FCA29_Female_gut_adult_5dWT_OBrien_sample1	female	visceral muscle of the midgut	3	4.05316	26.3436
GACTCAAAGGTATCTC-a322a764__FCA29_Female_gut_adult_5dWT_OBrien_sample1	female	visceral muscle of the midgut	0	2.80295	19.7312
GACTCAACAGAGTTCT-a322a764__FCA29_Female_gut_adult_5dWT_OBrien_sample1	female	enterocyte-like	1	-20.4673	23.9951
GACTCAAGTCATAGTC-a322a764__FCA29_Female_gut_adult_5dWT_OBrien_sample1	female	midgut large flat cell	6	-21.3123	9.5936
GACTCAAGTCGCGTCA-a322a764__FCA29_Female_gut_adult_5dWT_OBrien_sample1	female	crop	3	-25.2452	-20.3975
GACTCAAGTGAGTTTC-a322a764__FCA29_Female_gut_adult_5dWT_OBrien_sample1	female	crop	2	-21.0095	-1.91569
GACTCAATCATCTATC-a322a764__FCA29_Female_gut_adult_5dWT_OBrien_sample1	female	adult pylorus	1	-22.1187	0.833554
GACTCTCAGTCATACC-a322a764__FCA29_Female_gut_adult_5dWT_OBrien_sample1	female	enterocyte-like	0	-20.7084	24.3423
GACTCTCCAGCAGACA-a322a764__FCA29_Female_gut_adult_5dWT_OBrien_sample1	female	crop	0	-23.3217	-21.6105
GACTCTCTCATACGAC-a322a764__FCA29_Female_gut_adult_5dWT_OBrien_sample1	female	enterocyte-like	0	-21.0958	24.2807
GACTCTCTCGTGGCGT-a322a764__FCA29_Female_gut_adult_5dWT_OBrien_sample1	female	crop	2	-19.7608	-0.156686
GACTGATAGCGCCCAT-a322a764__FCA29_Female_gut_adult_5dWT_OBrien_sample1	female	muscle cell	0	-1.67006	21.2953
GACTGATCAACCTAAC-a322a764__FCA29_Female_gut_adult_5dWT_OBrien_sample1	female	enterocyte-like	1	-21.8579	24.4196
GACTGATGTCCAACGC-a322a764__FCA29_Female_gut_adult_5dWT_OBrien_sample1	female	crop	1	-25.3739	-20.0559
GACTGATGTTTAAGGA-a322a764__FCA29_Female_gut_adult_5dWT_OBrien_sample1	female	muscle cell	0	3.04095	22.0224
GACTGATTCGTTCATT-a322a764__FCA29_Female_gut_adult_5dWT_OBrien_sample1	female	enteroblast	1	-3.03776	13.4056
GACTTCCAGACTGAGC-a322a764__FCA29_Female_gut_adult_5dWT_OBrien_sample1	female	adult pylorus	8	-22.1896	0.753179
GACTTCCAGCCTCTCT-a322a764__FCA29_Female_gut_adult_5dWT_OBrien_sample1	female	crop	5	-25.2457	-20.1494
GACTTCCAGTGGCGAT-a322a764__FCA29_Female_gut_adult_5dWT_OBrien_sample1	female	enterocyte of posterior adult midgut epithelium	13	-20.7401	9.18562
GACTTCCCAAGAGATT-a322a764__FCA29_Female_gut_adult_5dWT_OBrien_sample1	female	crop	1	-20.0573	-2.3294
GACTTCCCAAGCGGAT-a322a764__FCA29_Female_gut_adult_5dWT_OBrien_sample1	female	crop	1	-25.3365	-20.1689
GACTTCCCACAGTGTT-a322a764__FCA29_Female_gut_adult_5dWT_OBrien_sample1	female	muscle cell	0	-2.053	24.4436
GACTTCCCAGTTACCA-a322a764__FCA29_Female_gut_adult_5dWT_OBrien_sample1	female	enterocyte-like	8	-20.0115	24.3385
GACTTCCCATCGTGGC-a322a764__FCA29_Female_gut_adult_5dWT_OBrien_sample1	female	muscle cell	0	-0.786611	24.5258
GACTTCCGTCGAGTGA-a322a764__FCA29_Female_gut_adult_5dWT_OBrien_sample1	female	visceral muscle of the midgut	2	-3.60625	18.085
GACTTCCGTCTTGCGG-a322a764__FCA29_Female_gut_adult_5dWT_OBrien_sample1	female	crop	0	-22.9934	4.64251
GACTTCCTCCGGCTTT-a322a764__FCA29_Female_gut_adult_5dWT_OBrien_sample1	female	crop	3	-20.2262	-2.05477
GACTTCCTCTCGGGAC-a322a764__FCA29_Female_gut_adult_5dWT_OBrien_sample1	female	cardia (2)	1	31.3446	11.7255
GAGAAATGTCGCCTAG-a322a764__FCA29_Female_gut_adult_5dWT_OBrien_sample1	female	enteroblast	5	-3.41668	12.8374
GAGAAATGTCGTCGGT-a322a764__FCA29_Female_gut_adult_5dWT_OBrien_sample1	female	enterocyte of anterior adult midgut epithelium	3	-18.8858	11.0958
GAGACCCAGAGTGACC-a322a764__FCA29_Female_gut_adult_5dWT_OBrien_sample1	female	crop	2	-21.5436	-20.9536
GAGACCCAGCCTCATA-a322a764__FCA29_Female_gut_adult_5dWT_OBrien_sample1	female	crop	0	-23.8044	-20.5796
GAGACCCAGCGCCATC-a322a764__FCA29_Female_gut_adult_5dWT_OBrien_sample1	female	crop	2	-25.1034	-19.9206
GAGACCCAGCTTAGTC-a322a764__FCA29_Female_gut_adult_5dWT_OBrien_sample1	female	enterocyte-like	5	-20.2509	24.3934
GAGACCCAGTGATGGC-a322a764__FCA29_Female_gut_adult_5dWT_OBrien_sample1	female	enterocyte of anterior adult midgut epithelium	0	-21.0855	24.4403
GAGACCCGTAGTTCCA-a322a764__FCA29_Female_gut_adult_5dWT_OBrien_sample1	female	crop	0	-24.1201	-20.2767
GAGACCCGTTAAGGGC-a322a764__FCA29_Female_gut_adult_5dWT_OBrien_sample1	female	enterocyte of anterior adult midgut epithelium	0	-20.0143	8.04183
GAGACCCGTTAATCGC-a322a764__FCA29_Female_gut_adult_5dWT_OBrien_sample1	female	crop	0	-23.34	-20.8295
GAGACCCTCAATGTCG-a322a764__FCA29_Female_gut_adult_5dWT_OBrien_sample1	female	crop	3	-22.9188	-20.848
GAGACCCTCACCATAG-a322a764__FCA29_Female_gut_adult_5dWT_OBrien_sample1	female	adult midgut-hindgut hybrid zone	1	5.1086	7.92908
GAGACCCTCATCTGTT-a322a764__FCA29_Female_gut_adult_5dWT_OBrien_sample1	female	crop	1	-22.7431	3.58406
GAGACCCTCATGACAC-a322a764__FCA29_Female_gut_adult_5dWT_OBrien_sample1	female	crop	1	-19.9294	-0.582061
GAGACCCTCCACGAAT-a322a764__FCA29_Female_gut_adult_5dWT_OBrien_sample1	female	crop	0	-23.2403	-21.3908
GAGACCCTCTGCTGAA-a322a764__FCA29_Female_gut_adult_5dWT_OBrien_sample1	female	cardia (1)	0	-12.4192	-27.5979
GAGACCCTCTGTAAGC-a322a764__FCA29_Female_gut_adult_5dWT_OBrien_sample1	female	cardia (1)	3	-12.0813	-28.8266
GAGACTTCATCCTAAG-a322a764__FCA29_Female_gut_adult_5dWT_OBrien_sample1	female	crop	0	-22.7824	-21.5228
GAGACTTGTAACGCGA-a322a764__FCA29_Female_gut_adult_5dWT_OBrien_sample1	female	crop	1	-23.0743	3.4922
GAGACTTTCCACTTCG-a322a764__FCA29_Female_gut_adult_5dWT_OBrien_sample1	female	cardia (2)	2	31.351	11.7292
GAGACTTTCTGACAGT-a322a764__FCA29_Female_gut_adult_5dWT_OBrien_sample1	female	midgut large flat cell	0	-20.6102	8.93583
GAGAGGTAGTATAGAC-a322a764__FCA29_Female_gut_adult_5dWT_OBrien_sample1	female	adult differentiating enterocyte	3	-20.2303	10.6918
GAGAGGTCAAGGCCTC-a322a764__FCA29_Female_gut_adult_5dWT_OBrien_sample1	female	intestinal stem cell	1	-3.39699	12.8133
GAGAGGTGTTCAGCGC-a322a764__FCA29_Female_gut_adult_5dWT_OBrien_sample1	female	adult midgut-hindgut hybrid zone	0	-22.381	-15.0081
GAGATGGAGATGCTAA-a322a764__FCA29_Female_gut_adult_5dWT_OBrien_sample1	female	crop	4	-23.9165	-21.1407
GAGATGGAGTAACGAT-a322a764__FCA29_Female_gut_adult_5dWT_OBrien_sample1	female	crop	1	-19.9607	-0.624296
GAGATGGGTCTGATCA-a322a764__FCA29_Female_gut_adult_5dWT_OBrien_sample1	female	crop	4	-24.8724	-19.9302
GAGATGGGTTCTTGCC-a322a764__FCA29_Female_gut_adult_5dWT_OBrien_sample1	female	adult pylorus	0	-21.7587	1.20236
GAGATGGTCACTTGGA-a322a764__FCA29_Female_gut_adult_5dWT_OBrien_sample1	female	crop	7	-25.2447	-19.9997
GAGCCTGAGCAAACAT-a322a764__FCA29_Female_gut_adult_5dWT_OBrien_sample1	female	crop	5	-24.9878	-20.1974
GAGCCTGAGGACGGAG-a322a764__FCA29_Female_gut_adult_5dWT_OBrien_sample1	female	cardia (1)	1	-12.3019	-28.1059
GAGCCTGAGTGCGCTC-a322a764__FCA29_Female_gut_adult_5dWT_OBrien_sample1	female	crop	2	-22.839	3.65796
GAGCCTGCAGCACACC-a322a764__FCA29_Female_gut_adult_5dWT_OBrien_sample1	female	visceral muscle of the midgut	0	-3.56388	23.4831
GAGCCTGCATGGCCAC-a322a764__FCA29_Female_gut_adult_5dWT_OBrien_sample1	female	cardia (1)	3	-11.1961	-27.939
GAGCCTGTCCCTATTA-a322a764__FCA29_Female_gut_adult_5dWT_OBrien_sample1	female	adult differentiating enterocyte	0	-3.63676	12.6602
GAGCTGCAGGAGGGTG-a322a764__FCA29_Female_gut_adult_5dWT_OBrien_sample1	female	intestinal stem cell	0	-3.38727	12.8053
GAGCTGCCATGACCCG-a322a764__FCA29_Female_gut_adult_5dWT_OBrien_sample1	female	enterocyte-like	5	-19.9899	24.4388
GAGCTGCGTCTCACGG-a322a764__FCA29_Female_gut_adult_5dWT_OBrien_sample1	female	crop	0	-24.0418	-22.0631
GAGCTGCGTGATACAA-a322a764__FCA29_Female_gut_adult_5dWT_OBrien_sample1	female	cardia (1)	1	-11.9768	-29.2116
GAGCTGCTCTGCGGAC-a322a764__FCA29_Female_gut_adult_5dWT_OBrien_sample1	female	cardia (2)	0	31.3476	11.7279
GAGCTGCTCTTAAGGC-a322a764__FCA29_Female_gut_adult_5dWT_OBrien_sample1	female	cardia (2)	0	31.3405	11.7259
GAGGCAAAGCCATTGT-a322a764__FCA29_Female_gut_adult_5dWT_OBrien_sample1	female	crop	0	-23.4236	4.99688
GAGGCAAAGTCAAGCG-a322a764__FCA29_Female_gut_adult_5dWT_OBrien_sample1	female	crop	1	-25.1665	-20.0121
GAGGCAACAACTAGAA-a322a764__FCA29_Female_gut_adult_5dWT_OBrien_sample1	female	crop	0	-24.9963	-19.9891
GAGGCAACATGAAGCG-a322a764__FCA29_Female_gut_adult_5dWT_OBrien_sample1	female	crop	1	-25.2997	-20.3623
GAGGCAAGTCCAAGAG-a322a764__FCA29_Female_gut_adult_5dWT_OBrien_sample1	female	crop	1	-23.2417	4.17282
GAGGCAATCACTTGGA-a322a764__FCA29_Female_gut_adult_5dWT_OBrien_sample1	female	crop	2	-19.7722	-0.134209
GAGGCAATCCTCACCA-a322a764__FCA29_Female_gut_adult_5dWT_OBrien_sample1	female	crop	0	-23.7687	-21.5253
GAGGCCTGTACAGTCT-a322a764__FCA29_Female_gut_adult_5dWT_OBrien_sample1	female	adult pylorus	2	-22.3122	-0.337433
GAGGCCTGTACGGTTT-a322a764__FCA29_Female_gut_adult_5dWT_OBrien_sample1	female	crop	2	-25.5365	-20.0354
GAGGCCTGTCCGCAGT-a322a764__FCA29_Female_gut_adult_5dWT_OBrien_sample1	female	crop	1	-23.4031	5.29208
GAGGGATAGCCAGACA-a322a764__FCA29_Female_gut_adult_5dWT_OBrien_sample1	female	crop	0	-24.2854	-22.1846
GAGGGATAGTCCGCCA-a322a764__FCA29_Female_gut_adult_5dWT_OBrien_sample1	female	enterocyte-like	2	-21.3309	24.3171
GAGGGATCACGTATAC-a322a764__FCA29_Female_gut_adult_5dWT_OBrien_sample1	female	enterocyte-like	1	-20.4517	24.3908
GAGGGATGTGCACGCT-a322a764__FCA29_Female_gut_adult_5dWT_OBrien_sample1	female	visceral muscle of the midgut	1	3.74685	19.7622
GAGGGATGTTCCGGTG-a322a764__FCA29_Female_gut_adult_5dWT_OBrien_sample1	female	crop	2	-19.8784	-0.564014
GAGGGATTCAACCGAT-a322a764__FCA29_Female_gut_adult_5dWT_OBrien_sample1	female	crop	1	-20.6244	-2.11287
GAGGGTACACGGATCC-a322a764__FCA29_Female_gut_adult_5dWT_OBrien_sample1	female	crop	2	-23.2863	4.97453
GAGGGTAGTTCTTAGG-a322a764__FCA29_Female_gut_adult_5dWT_OBrien_sample1	female	cardia (1)	1	-11.3631	-28.4622
GAGGGTATCCGTAATG-a322a764__FCA29_Female_gut_adult_5dWT_OBrien_sample1	female	crop	0	-23.8367	-20.5664
GAGGGTATCGCCTAGG-a322a764__FCA29_Female_gut_adult_5dWT_OBrien_sample1	female	enterocyte of anterior adult midgut epithelium	5	-18.6225	11.2747
GAGTCATAGATAGCAT-a322a764__FCA29_Female_gut_adult_5dWT_OBrien_sample1	female	cardia (1)	3	-11.2737	-28.3625
GAGTCATCACGAGGTA-a322a764__FCA29_Female_gut_adult_5dWT_OBrien_sample1	female	crop	0	-24.4722	-20.134
GAGTCATCATCGAACT-a322a764__FCA29_Female_gut_adult_5dWT_OBrien_sample1	female	crop	0	-19.8727	-0.972093
GAGTCATGTCCTGGGT-a322a764__FCA29_Female_gut_adult_5dWT_OBrien_sample1	female	visceral muscle of the midgut	0	1.99222	19.0628
GAGTCATGTGCATACT-a322a764__FCA29_Female_gut_adult_5dWT_OBrien_sample1	female	enterocyte-like	0	-20.697	24.4481
GAGTCATTCGGAGTAG-a322a764__FCA29_Female_gut_adult_5dWT_OBrien_sample1	female	enterocyte-like	1	-21.3389	24.4026
GAGTCATTCGGTGTAT-a322a764__FCA29_Female_gut_adult_5dWT_OBrien_sample1	female	crop	0	-20.1335	-2.34922
GAGTCATTCTCTAGGA-a322a764__FCA29_Female_gut_adult_5dWT_OBrien_sample1	female	crop	1	-20.4464	-2.57347
GAGTCTAAGAAACTGT-a322a764__FCA29_Female_gut_adult_5dWT_OBrien_sample1	female	enteroblast	0	-3.39628	12.8034
GAGTCTACACAACATC-a322a764__FCA29_Female_gut_adult_5dWT_OBrien_sample1	female	muscle cell	0	-1.49482	25.2836
GAGTCTAGTATTCTCT-a322a764__FCA29_Female_gut_adult_5dWT_OBrien_sample1	female	adult pylorus	1	-21.5723	1.28884
GAGTCTATCAACTGAC-a322a764__FCA29_Female_gut_adult_5dWT_OBrien_sample1	female	visceral muscle of the crop	0	-1.79497	22.4881
GAGTGAGAGAAGGCTC-a322a764__FCA29_Female_gut_adult_5dWT_OBrien_sample1	female	adult differentiating enterocyte	19	-3.4634	12.7577
GAGTGAGCAAGTGTCT-a322a764__FCA29_Female_gut_adult_5dWT_OBrien_sample1	female	enterocyte-like	1	-20.7973	24.439
GAGTGAGCATAGCACT-a322a764__FCA29_Female_gut_adult_5dWT_OBrien_sample1	female	enterocyte-like	2	-20.2616	24.3869
GAGTGAGGTTGCCTAA-a322a764__FCA29_Female_gut_adult_5dWT_OBrien_sample1	female	adult pylorus	0	-22.2752	-0.318297
GAGTGAGTCATTGCCC-a322a764__FCA29_Female_gut_adult_5dWT_OBrien_sample1	female	crop	0	-20.0825	-0.659373
GAGTGAGTCCACGGGT-a322a764__FCA29_Female_gut_adult_5dWT_OBrien_sample1	female	enterocyte-like	6	-20.059	24.4156
GAGTGAGTCCGTAATG-a322a764__FCA29_Female_gut_adult_5dWT_OBrien_sample1	female	adult midgut enterocyte	1	-17.8732	9.12092
GAGTGTTAGGTCCTGC-a322a764__FCA29_Female_gut_adult_5dWT_OBrien_sample1	female	crop	0	-21.7786	-20.4193
GAGTGTTCACAAGTTC-a322a764__FCA29_Female_gut_adult_5dWT_OBrien_sample1	female	visceral muscle of the crop	1	-7.15184	27.1522
GAGTGTTCATGATCTG-a322a764__FCA29_Female_gut_adult_5dWT_OBrien_sample1	female	adult midgut-hindgut hybrid zone	4	-22.368	-14.8792
GAGTGTTCATGTACGT-a322a764__FCA29_Female_gut_adult_5dWT_OBrien_sample1	female	enterocyte-like	4	-20.1847	24.2899
GAGTGTTGTAGCACGA-a322a764__FCA29_Female_gut_adult_5dWT_OBrien_sample1	female	enterocyte of posterior adult midgut epithelium	0	-19.6801	9.0901
GAGTGTTTCAAGCCTA-a322a764__FCA29_Female_gut_adult_5dWT_OBrien_sample1	female	crop	0	-20.9596	-21.0348
GAGTTACAGGTCGTAG-a322a764__FCA29_Female_gut_adult_5dWT_OBrien_sample1	female	cardia (1)	3	-11.4784	-28.853
GAGTTACAGGTGCTTT-a322a764__FCA29_Female_gut_adult_5dWT_OBrien_sample1	female	crop	2	-19.9719	-2.2085
GAGTTACTCGATAACC-a322a764__FCA29_Female_gut_adult_5dWT_OBrien_sample1	female	crop	2	-19.7889	-0.248877
GAGTTGTGTCAACGCC-a322a764__FCA29_Female_gut_adult_5dWT_OBrien_sample1	female	enterocyte of anterior adult midgut epithelium	16	-18.4645	10.9233
GAGTTGTGTTCCTACC-a322a764__FCA29_Female_gut_adult_5dWT_OBrien_sample1	female	crop	0	-20.2161	-1.69224
GAGTTGTTCAAGTAAG-a322a764__FCA29_Female_gut_adult_5dWT_OBrien_sample1	female	enteroendocrine cell	0	-3.72884	11.9171
GAGTTGTTCCACGTAA-a322a764__FCA29_Female_gut_adult_5dWT_OBrien_sample1	female	crop	1	-24.8901	-19.9736
GAGTTGTTCCCTCTTT-a322a764__FCA29_Female_gut_adult_5dWT_OBrien_sample1	female	crop	4	-25.0377	-19.9022
GAGTTGTTCCGTCCTA-a322a764__FCA29_Female_gut_adult_5dWT_OBrien_sample1	female	crop	2	-22.9093	-21.5116
GAGTTTGAGAAACTGT-a322a764__FCA29_Female_gut_adult_5dWT_OBrien_sample1	female	midgut large flat cell	21	-21.6732	10.023
GAGTTTGAGGTGCTAG-a322a764__FCA29_Female_gut_adult_5dWT_OBrien_sample1	female	crop	0	-23.0131	3.89041
GAGTTTGCAAGGACAC-a322a764__FCA29_Female_gut_adult_5dWT_OBrien_sample1	female	visceral muscle of the crop	0	-7.22867	27.3717
GAGTTTGCAGAGGCAT-a322a764__FCA29_Female_gut_adult_5dWT_OBrien_sample1	female	crop	7	-25.3842	-20.1992
GAGTTTGCATAAGCAA-a322a764__FCA29_Female_gut_adult_5dWT_OBrien_sample1	female	crop	0	-19.7657	-0.207965
GAGTTTGGTCGGCACT-a322a764__FCA29_Female_gut_adult_5dWT_OBrien_sample1	female	crop	1	-23.201	4.09388
GAGTTTGGTGAGAACC-a322a764__FCA29_Female_gut_adult_5dWT_OBrien_sample1	female	adult differentiating enterocyte	3	-19.9152	8.58952
GAGTTTGGTGTGTGGA-a322a764__FCA29_Female_gut_adult_5dWT_OBrien_sample1	female	crop	2	-22.5194	-20.3431
GAGTTTGTCATTATCC-a322a764__FCA29_Female_gut_adult_5dWT_OBrien_sample1	female	visceral muscle of the midgut	0	3.32478	21.2429
GAGTTTGTCCGATCGG-a322a764__FCA29_Female_gut_adult_5dWT_OBrien_sample1	female	cardia (1)	2	-12.1374	-28.2377
GAGTTTGTCCTACGAA-a322a764__FCA29_Female_gut_adult_5dWT_OBrien_sample1	female	crop	1	-20.1138	0.595416
GAGTTTGTCCTGTTGC-a322a764__FCA29_Female_gut_adult_5dWT_OBrien_sample1	female	crop	0	-23.391	5.40585
GAGTTTGTCGACACTA-a322a764__FCA29_Female_gut_adult_5dWT_OBrien_sample1	female	crop	0	-19.7552	-0.355254
GATAGAAAGATTGGGC-a322a764__FCA29_Female_gut_adult_5dWT_OBrien_sample1	female	crop	2	-19.8001	-1.10114
GATAGAAAGGCTCCCA-a322a764__FCA29_Female_gut_adult_5dWT_OBrien_sample1	female	enterocyte-like	1	-20.0647	24.3822
GATAGAAAGTTAACAG-a322a764__FCA29_Female_gut_adult_5dWT_OBrien_sample1	female	crop	1	-19.8202	-0.474173
GATAGAATCAACCCGG-a322a764__FCA29_Female_gut_adult_5dWT_OBrien_sample1	female	cardia (1)	1	-11.5083	-28.5439
GATAGAATCTATTGTC-a322a764__FCA29_Female_gut_adult_5dWT_OBrien_sample1	female	crop	7	-19.8409	-0.347334
GATAGCTAGGATACAT-a322a764__FCA29_Female_gut_adult_5dWT_OBrien_sample1	female	adult midgut-hindgut hybrid zone	1	-22.3621	-14.9238
GATAGCTCAACACAGG-a322a764__FCA29_Female_gut_adult_5dWT_OBrien_sample1	female	adult differentiating enterocyte	3	-20.2655	10.7139
GATAGCTCATAAGCGG-a322a764__FCA29_Female_gut_adult_5dWT_OBrien_sample1	female	crop	0	-23.2087	3.74156
GATAGCTGTCAAAGTA-a322a764__FCA29_Female_gut_adult_5dWT_OBrien_sample1	female	visceral muscle of the midgut	0	3.34816	19.7252
GATAGCTGTCACAGTT-a322a764__FCA29_Female_gut_adult_5dWT_OBrien_sample1	female	visceral muscle of the crop	0	-2.7075	25.877
GATAGCTGTGTCATTG-a322a764__FCA29_Female_gut_adult_5dWT_OBrien_sample1	female	crop	1	-21.7016	-21.4373
GATAGCTGTTGTGCCG-a322a764__FCA29_Female_gut_adult_5dWT_OBrien_sample1	female	crop	0	-20.1193	-1.9247
GATAGCTTCACTAGCA-a322a764__FCA29_Female_gut_adult_5dWT_OBrien_sample1	female	crop	1	-23.4053	4.30566
GATAGCTTCGATTTCT-a322a764__FCA29_Female_gut_adult_5dWT_OBrien_sample1	female	muscle cell	1	1.526	27.9501
GATCACACACATTACG-a322a764__FCA29_Female_gut_adult_5dWT_OBrien_sample1	female	enterocyte-like	0	-20.9676	24.3148
GATCACACACTATGTG-a322a764__FCA29_Female_gut_adult_5dWT_OBrien_sample1	female	crop	0	-23.5737	-21.4232
GATCACAGTAGCACAG-a322a764__FCA29_Female_gut_adult_5dWT_OBrien_sample1	female	crop	2	-24.2769	-20.9979
GATCACAGTGCCCACA-a322a764__FCA29_Female_gut_adult_5dWT_OBrien_sample1	female	visceral muscle of the crop	0	5.63267	20.8323
GATCACATCTGCTCTG-a322a764__FCA29_Female_gut_adult_5dWT_OBrien_sample1	female	adult pylorus	0	-21.7425	1.23521
GATCAGTAGATACATG-a322a764__FCA29_Female_gut_adult_5dWT_OBrien_sample1	female	crop	0	-23.2346	-21.6347
GATCAGTAGCTCGTGC-a322a764__FCA29_Female_gut_adult_5dWT_OBrien_sample1	female	crop	1	-25.1832	-20.4698
GATCAGTCACTGGCGT-a322a764__FCA29_Female_gut_adult_5dWT_OBrien_sample1	female	visceral muscle of the midgut	2	-0.858309	23.7569
GATCAGTCAGCGACCT-a322a764__FCA29_Female_gut_adult_5dWT_OBrien_sample1	female	crop	4	-19.756	-0.0915015
GATCAGTTCACAACCA-a322a764__FCA29_Female_gut_adult_5dWT_OBrien_sample1	female	crop	0	-20.3756	-2.28397
GATCATGCAACCTAAC-a322a764__FCA29_Female_gut_adult_5dWT_OBrien_sample1	female	crop	1	-24.2125	-22.1975
GATCATGGTAATTGGA-a322a764__FCA29_Female_gut_adult_5dWT_OBrien_sample1	female	crop	0	-19.8908	-1.18188
GATCATGGTAGGTGCA-a322a764__FCA29_Female_gut_adult_5dWT_OBrien_sample1	female	crop	0	-20.3347	-2.19357
GATCATGGTATGAAAC-a322a764__FCA29_Female_gut_adult_5dWT_OBrien_sample1	female	crop	0	-22.5086	-21.191
GATCCCTAGCACTCAT-a322a764__FCA29_Female_gut_adult_5dWT_OBrien_sample1	female	enterocyte-like	3	-19.989	24.4495
GATCCCTAGTCGAATA-a322a764__FCA29_Female_gut_adult_5dWT_OBrien_sample1	female	cardia (1)	2	-11.4048	-27.922
GATCCCTCAGAGATGC-a322a764__FCA29_Female_gut_adult_5dWT_OBrien_sample1	female	enteroendocrine cell	2	-10.8627	-28.9512
GATCCCTGTCCTACAA-a322a764__FCA29_Female_gut_adult_5dWT_OBrien_sample1	female	enterocyte of anterior adult midgut epithelium	4	-18.4625	11.1302
GATCCCTGTGTAAACA-a322a764__FCA29_Female_gut_adult_5dWT_OBrien_sample1	female	cardia (1)	1	-11.372	-28.9233
GATCCCTTCGGATACT-a322a764__FCA29_Female_gut_adult_5dWT_OBrien_sample1	female	crop	2	-19.9548	-2.24012
GATCGTAAGGTGATAT-a322a764__FCA29_Female_gut_adult_5dWT_OBrien_sample1	female	adult midgut-hindgut hybrid zone	0	-22.4549	-15.0387
GATCGTAAGTCTCCTC-a322a764__FCA29_Female_gut_adult_5dWT_OBrien_sample1	female	crop	7	-25.4204	-20.1014
GATCGTACAAGAATAC-a322a764__FCA29_Female_gut_adult_5dWT_OBrien_sample1	female	adult midgut-hindgut hybrid zone	1	-22.3677	-14.9079
GATCGTAGTAGAGTTA-a322a764__FCA29_Female_gut_adult_5dWT_OBrien_sample1	female	crop	1	-19.8162	-0.347765
GATCGTATCGGTCACG-a322a764__FCA29_Female_gut_adult_5dWT_OBrien_sample1	female	crop	0	-23.1548	3.68885
GATCGTATCGTCCTTG-a322a764__FCA29_Female_gut_adult_5dWT_OBrien_sample1	female	visceral muscle of the midgut	1	3.74779	19.561
GATGACTCACGCAGTC-a322a764__FCA29_Female_gut_adult_5dWT_OBrien_sample1	female	crop	0	-24.0658	-21.5016
GATGACTGTCTACTGA-a322a764__FCA29_Female_gut_adult_5dWT_OBrien_sample1	female	crop	1	-24.0927	-21.6883
GATGACTGTCTTGCGG-a322a764__FCA29_Female_gut_adult_5dWT_OBrien_sample1	female	enterocyte of posterior adult midgut epithelium	1	-21.9543	7.52474
GATGACTGTGGCTCTG-a322a764__FCA29_Female_gut_adult_5dWT_OBrien_sample1	female	crop	0	-22.8585	3.70304
GATGACTGTTGTCCCT-a322a764__FCA29_Female_gut_adult_5dWT_OBrien_sample1	female	crop	0	-23.7415	-20.6503
GATGACTTCCCTTGTG-a322a764__FCA29_Female_gut_adult_5dWT_OBrien_sample1	female	cardia (2)	0	31.2599	11.6996
GATGAGGAGAGACAAG-a322a764__FCA29_Female_gut_adult_5dWT_OBrien_sample1	female	enterocyte-like	3	-20.7245	23.5774
GATGAGGAGGATTTAG-a322a764__FCA29_Female_gut_adult_5dWT_OBrien_sample1	female	visceral muscle of the midgut	0	2.19006	20.3621
GATGAGGCAAGGACAC-a322a764__FCA29_Female_gut_adult_5dWT_OBrien_sample1	female	adult midgut-hindgut hybrid zone	0	-23.1556	-20.3635
GATGAGGCACAAAGTA-a322a764__FCA29_Female_gut_adult_5dWT_OBrien_sample1	female	crop	0	-19.8477	-0.222202
GATGAGGCACGGAAGT-a322a764__FCA29_Female_gut_adult_5dWT_OBrien_sample1	female	cardia (2)	2	31.3421	11.7247
GATGAGGCAGAAGCTG-a322a764__FCA29_Female_gut_adult_5dWT_OBrien_sample1	female	cardia (1)	3	-11.6243	-28.1805
GATGAGGGTCGAGTGA-a322a764__FCA29_Female_gut_adult_5dWT_OBrien_sample1	female	crop	0	-25.2744	-20.4028
GATGAGGGTTTACCTT-a322a764__FCA29_Female_gut_adult_5dWT_OBrien_sample1	female	cardia (1)	6	-11.1918	-28.3768
GATGAGGTCCGAAGGA-a322a764__FCA29_Female_gut_adult_5dWT_OBrien_sample1	female	crop	2	-19.8087	-0.149001
GATGAGGTCCGTATAG-a322a764__FCA29_Female_gut_adult_5dWT_OBrien_sample1	female	crop	1	-22.703	-21.3073
GATGAGGTCGAGAAGC-a322a764__FCA29_Female_gut_adult_5dWT_OBrien_sample1	female	crop	0	-20.4527	-2.3855
GATGATCCAACTTGGT-a322a764__FCA29_Female_gut_adult_5dWT_OBrien_sample1	female	intestinal stem cell	3	-3.41957	12.7869
GATGATCCAATCTGCA-a322a764__FCA29_Female_gut_adult_5dWT_OBrien_sample1	female	crop	1	-20.5619	-2.13409
GATGATCTCGATGCTA-a322a764__FCA29_Female_gut_adult_5dWT_OBrien_sample1	female	cardia (2)	0	31.3422	11.7265
GATGCTAAGCCGATCC-a322a764__FCA29_Female_gut_adult_5dWT_OBrien_sample1	female	crop	2	-25.3833	-20.0495
GATGCTAAGCGACAGT-a322a764__FCA29_Female_gut_adult_5dWT_OBrien_sample1	female	crop	1	-22.1293	-21.379
GATGCTACAAATGAGT-a322a764__FCA29_Female_gut_adult_5dWT_OBrien_sample1	female	adult pylorus	0	-21.565	1.3853
GATGCTACAAATGGTA-a322a764__FCA29_Female_gut_adult_5dWT_OBrien_sample1	female	crop	2	-19.5377	-2.24581
GATGCTACAATCGCGC-a322a764__FCA29_Female_gut_adult_5dWT_OBrien_sample1	female	crop	1	-23.3221	4.00672
GATGCTATCATCACTT-a322a764__FCA29_Female_gut_adult_5dWT_OBrien_sample1	female	cardia (2)	0	31.3515	11.7297
GATGCTATCCCGAGTG-a322a764__FCA29_Female_gut_adult_5dWT_OBrien_sample1	female	cardia (1)	1	-11.3274	-28.2623
GATGCTATCGCTCATC-a322a764__FCA29_Female_gut_adult_5dWT_OBrien_sample1	female	crop	0	-23.4134	5.03702
GATGCTATCTTCGGAA-a322a764__FCA29_Female_gut_adult_5dWT_OBrien_sample1	female	crop	1	-19.7582	-0.158162
GATGGAGAGTCGAAAT-a322a764__FCA29_Female_gut_adult_5dWT_OBrien_sample1	female	intestinal stem cell	0	-3.35772	12.8641
GATGGAGAGTGTTGTC-a322a764__FCA29_Female_gut_adult_5dWT_OBrien_sample1	female	crop	0	-23.7725	-21.3657
GATGGAGGTGTGTGGA-a322a764__FCA29_Female_gut_adult_5dWT_OBrien_sample1	female	adult midgut-hindgut hybrid zone	0	-22.4683	-15.0645
GATGGAGGTTTAGTCG-a322a764__FCA29_Female_gut_adult_5dWT_OBrien_sample1	female	enterocyte-like	1	-20.5056	24.0635
GATGTTGAGCGTGAGT-a322a764__FCA29_Female_gut_adult_5dWT_OBrien_sample1	female	cardia (1)	4	-12.2693	-28.0841
GATGTTGAGGTCACCC-a322a764__FCA29_Female_gut_adult_5dWT_OBrien_sample1	female	crop	0	-22.6555	-20.7368
GATGTTGCAAACCGGA-a322a764__FCA29_Female_gut_adult_5dWT_OBrien_sample1	female	visceral muscle of the midgut	0	0.985016	23.5779
GATGTTGGTACGACAG-a322a764__FCA29_Female_gut_adult_5dWT_OBrien_sample1	female	adult midgut enterocyte	1	-19.5287	10.4388
GATTCGACAAGCTGCC-a322a764__FCA29_Female_gut_adult_5dWT_OBrien_sample1	female	enterocyte of posterior adult midgut epithelium	21	-21.5005	9.95073
GATTCGACAATAACGA-a322a764__FCA29_Female_gut_adult_5dWT_OBrien_sample1	female	crop	0	-25.3025	-20.1894
GATTCGACACAACGTT-a322a764__FCA29_Female_gut_adult_5dWT_OBrien_sample1	female	enteroblast	4	-3.39339	12.8552
GATTCGACAGATGCGA-a322a764__FCA29_Female_gut_adult_5dWT_OBrien_sample1	female	visceral muscle of the crop	2	-2.16914	18.9094
GATTCGAGTCCTACAA-a322a764__FCA29_Female_gut_adult_5dWT_OBrien_sample1	female	crop	0	-24.1484	-21.3178
GATTCGATCCTGCTAC-a322a764__FCA29_Female_gut_adult_5dWT_OBrien_sample1	female	crop	5	-25.1951	-19.8199
GATTCTTAGCAAGTCG-a322a764__FCA29_Female_gut_adult_5dWT_OBrien_sample1	female	cardia (1)	1	-10.8776	-28.9121
GATTCTTAGCATTTCG-a322a764__FCA29_Female_gut_adult_5dWT_OBrien_sample1	female	muscle cell	2	-1.54396	23.9032
GATTCTTCAAGTATCC-a322a764__FCA29_Female_gut_adult_5dWT_OBrien_sample1	female	crop	2	-25.0525	-19.8717
GATTCTTGTATCCTTT-a322a764__FCA29_Female_gut_adult_5dWT_OBrien_sample1	female	crop	0	-20.4212	-1.86621
GATTCTTGTCACAGTT-a322a764__FCA29_Female_gut_adult_5dWT_OBrien_sample1	female	cardia (1)	7	-11.2914	-28.1249
GATTCTTGTTCTCGTC-a322a764__FCA29_Female_gut_adult_5dWT_OBrien_sample1	female	adult midgut-hindgut hybrid zone	1	-21.9842	1.01646
GATTCTTTCCGGCTTT-a322a764__FCA29_Female_gut_adult_5dWT_OBrien_sample1	female	enteroblast	2	-3.32738	12.9418
GATTGGTAGCGCGTTC-a322a764__FCA29_Female_gut_adult_5dWT_OBrien_sample1	female	crop	0	-20.08	-0.87223
GATTGGTCAACGTATC-a322a764__FCA29_Female_gut_adult_5dWT_OBrien_sample1	female	crop	1	-25.5181	-20.0598
GATTGGTCACGGTGCT-a322a764__FCA29_Female_gut_adult_5dWT_OBrien_sample1	female	visceral muscle of the crop	0	-7.44412	26.9877
GATTGGTGTGGAATGC-a322a764__FCA29_Female_gut_adult_5dWT_OBrien_sample1	female	crop	5	-19.7675	0.00308015
GATTTCTAGCAGGCTA-a322a764__FCA29_Female_gut_adult_5dWT_OBrien_sample1	female	crop	3	-22.9125	3.8118
GATTTCTAGGTGCCAA-a322a764__FCA29_Female_gut_adult_5dWT_OBrien_sample1	female	crop	3	-19.9195	-2.29175
GATTTCTAGTAGTGCG-a322a764__FCA29_Female_gut_adult_5dWT_OBrien_sample1	female	adult differentiating enterocyte	2	-19.9417	8.49452
GATTTCTAGTTGAAGT-a322a764__FCA29_Female_gut_adult_5dWT_OBrien_sample1	female	cardia (1)	1	-11.7318	-27.5252
GATTTCTCAGAGGCAT-a322a764__FCA29_Female_gut_adult_5dWT_OBrien_sample1	female	crop	1	-24.1073	-20.4415
GATTTCTTCCCGTGAG-a322a764__FCA29_Female_gut_adult_5dWT_OBrien_sample1	female	midgut large flat cell	1	-21.334	9.56313
GCAACATCAGTCGCAC-a322a764__FCA29_Female_gut_adult_5dWT_OBrien_sample1	female	crop	0	-20.1873	-0.509353
GCAACATCATCTTAGG-a322a764__FCA29_Female_gut_adult_5dWT_OBrien_sample1	female	crop	0	-20.592	-2.06192
GCAACCGGTATGCTAC-a322a764__FCA29_Female_gut_adult_5dWT_OBrien_sample1	female	crop	1	-22.379	3.11258
GCAACCGGTCTCCCTA-a322a764__FCA29_Female_gut_adult_5dWT_OBrien_sample1	female	crop	0	-20.4239	-2.39376
GCACATAAGGCATGGT-a322a764__FCA29_Female_gut_adult_5dWT_OBrien_sample1	female	crop	2	-19.822	-0.391395
GCACATAAGTACTGGG-a322a764__FCA29_Female_gut_adult_5dWT_OBrien_sample1	female	crop	1	-24.0016	-20.5376
GCACATACAAGAATGT-a322a764__FCA29_Female_gut_adult_5dWT_OBrien_sample1	female	cardia (1)	1	-12.117	-28.386
GCACATACACCAGCCA-a322a764__FCA29_Female_gut_adult_5dWT_OBrien_sample1	female	visceral muscle of the midgut	0	3.83499	19.9749
GCACATACACTTTATC-a322a764__FCA29_Female_gut_adult_5dWT_OBrien_sample1	female	crop	4	-22.6382	-20.8022
GCACATACAGCTTCCT-a322a764__FCA29_Female_gut_adult_5dWT_OBrien_sample1	female	crop	1	-23.3146	-21.5712
GCACATAGTTGGGTAG-a322a764__FCA29_Female_gut_adult_5dWT_OBrien_sample1	female	adult midgut-hindgut hybrid zone	0	-22.5077	-15.1912
GCACATATCCAACTGA-a322a764__FCA29_Female_gut_adult_5dWT_OBrien_sample1	female	crop	0	-22.315	-21.2522
GCACATATCCCTATTA-a322a764__FCA29_Female_gut_adult_5dWT_OBrien_sample1	female	crop	5	-23.3196	3.98483
GCACGGTCAAATCGTC-a322a764__FCA29_Female_gut_adult_5dWT_OBrien_sample1	female	adult midgut-hindgut hybrid zone	0	-22.4387	-14.9528
GCACGGTCAAGAAATC-a322a764__FCA29_Female_gut_adult_5dWT_OBrien_sample1	female	crop	1	-25.1172	-19.8291
GCACGGTGTCGGATTT-a322a764__FCA29_Female_gut_adult_5dWT_OBrien_sample1	female	crop	0	-25.3058	-20.2811
GCACGGTTCATGCCCT-a322a764__FCA29_Female_gut_adult_5dWT_OBrien_sample1	female	crop	0	-23.522	-21.5119
GCACGGTTCCGTGGGT-a322a764__FCA29_Female_gut_adult_5dWT_OBrien_sample1	female	crop	0	-23.5471	-20.5822
GCACGGTTCTGTCAGA-a322a764__FCA29_Female_gut_adult_5dWT_OBrien_sample1	female	crop	4	-23.0979	4.02573
GCACTAAAGCACTAGG-a322a764__FCA29_Female_gut_adult_5dWT_OBrien_sample1	female	intestinal stem cell	1	-3.41514	12.7705
GCACTAAAGTCAGGGT-a322a764__FCA29_Female_gut_adult_5dWT_OBrien_sample1	female	crop	0	-25.0643	-20.1613
GCACTAAGTCGTTCAA-a322a764__FCA29_Female_gut_adult_5dWT_OBrien_sample1	female	adult pylorus	1	-21.6467	1.29495
GCACTAATCATGGGAG-a322a764__FCA29_Female_gut_adult_5dWT_OBrien_sample1	female	visceral muscle of the crop	0	-1.18144	18.9536
GCACTAATCCCGTGAG-a322a764__FCA29_Female_gut_adult_5dWT_OBrien_sample1	female	enterocyte-like	0	-21.2043	24.3983
GCACTAATCCGAACGC-a322a764__FCA29_Female_gut_adult_5dWT_OBrien_sample1	female	crop	3	-22.8982	-21.6391
GCACTAATCTAAACGC-a322a764__FCA29_Female_gut_adult_5dWT_OBrien_sample1	female	crop	0	-23.5548	-21.5764
GCAGCCAAGGGCTGAT-a322a764__FCA29_Female_gut_adult_5dWT_OBrien_sample1	female	cardia (1)	1	-11.3792	-28.0106
GCAGCCATCACATACG-a322a764__FCA29_Female_gut_adult_5dWT_OBrien_sample1	female	crop	1	-23.1934	-21.6874
GCAGCCATCAGTGATC-a322a764__FCA29_Female_gut_adult_5dWT_OBrien_sample1	female	crop	3	-19.8014	-0.585099
GCAGCCATCCCTCATG-a322a764__FCA29_Female_gut_adult_5dWT_OBrien_sample1	female	crop	1	-22.756	-21.7373
GCAGCCATCGCGCCAA-a322a764__FCA29_Female_gut_adult_5dWT_OBrien_sample1	female	adult pylorus	0	-21.7263	1.28683
GCAGCCATCGTGACTA-a322a764__FCA29_Female_gut_adult_5dWT_OBrien_sample1	female	enterocyte of posterior adult midgut epithelium	0	-20.3259	8.3465
GCAGCCATCTACCCAC-a322a764__FCA29_Female_gut_adult_5dWT_OBrien_sample1	female	crop	4	-22.029	-21.5449
GCAGCTGAGCATTTGC-a322a764__FCA29_Female_gut_adult_5dWT_OBrien_sample1	female	adult midgut enterocyte	0	-19.2072	9.56339
GCAGCTGCACTAGTAC-a322a764__FCA29_Female_gut_adult_5dWT_OBrien_sample1	female	crop	1	-25.5348	-19.9013
GCAGCTGGTAATGCGG-a322a764__FCA29_Female_gut_adult_5dWT_OBrien_sample1	female	crop	0	-23.4313	5.06726
GCAGCTGGTATCGTGT-a322a764__FCA29_Female_gut_adult_5dWT_OBrien_sample1	female	enteroendocrine cell	2	-11.2816	-28.5664
GCAGCTGGTCGAATTC-a322a764__FCA29_Female_gut_adult_5dWT_OBrien_sample1	female	crop	0	-23.37	4.08011
GCAGCTGTCTCGGGAC-a322a764__FCA29_Female_gut_adult_5dWT_OBrien_sample1	female	crop	0	-22.9889	4.53701
GCAGGCTAGATCCGAG-a322a764__FCA29_Female_gut_adult_5dWT_OBrien_sample1	female	crop	4	-25.2749	-20.3984
GCAGGCTTCCTCGATC-a322a764__FCA29_Female_gut_adult_5dWT_OBrien_sample1	female	cardia (1)	3	-11.5197	-28.0891
GCAGGCTTCGCCTCTA-a322a764__FCA29_Female_gut_adult_5dWT_OBrien_sample1	female	cardia (1)	2	-11.5055	-27.9868
GCAGTTAAGAGCAGTC-a322a764__FCA29_Female_gut_adult_5dWT_OBrien_sample1	female	crop	1	-23.2021	3.94464
GCAGTTAAGCAGCCCT-a322a764__FCA29_Female_gut_adult_5dWT_OBrien_sample1	female	cardia (1)	0	-11.279	-28.5734
GCAGTTACATTGCCTC-a322a764__FCA29_Female_gut_adult_5dWT_OBrien_sample1	female	crop	3	-23.4757	4.96589
GCAGTTAGTGAATAAC-a322a764__FCA29_Female_gut_adult_5dWT_OBrien_sample1	female	crop	0	-20.5663	-2.09321
GCAGTTAGTGCCCAGT-a322a764__FCA29_Female_gut_adult_5dWT_OBrien_sample1	female	crop	4	-25.0709	-19.7878
GCAGTTAGTGCTCTCT-a322a764__FCA29_Female_gut_adult_5dWT_OBrien_sample1	female	crop	0	-22.0026	-21.6934
GCATCGGAGCCTTCTC-a322a764__FCA29_Female_gut_adult_5dWT_OBrien_sample1	female	cardia (1)	1	-11.5013	-27.5633
GCATCGGCAAATAAGC-a322a764__FCA29_Female_gut_adult_5dWT_OBrien_sample1	female	crop	0	-23.2364	4.85554
GCATCGGCAATACGAA-a322a764__FCA29_Female_gut_adult_5dWT_OBrien_sample1	female	crop	0	-23.876	-21.4645
GCATCGGGTACGATGG-a322a764__FCA29_Female_gut_adult_5dWT_OBrien_sample1	female	cardia (1)	1	-11.0706	-28.4119
GCATCGGGTGGTTTGT-a322a764__FCA29_Female_gut_adult_5dWT_OBrien_sample1	female	crop	0	-24.2815	-22.237
GCATCGGTCACGAACT-a322a764__FCA29_Female_gut_adult_5dWT_OBrien_sample1	female	cardia (1)	8	-11.8303	-28.2402
GCATCGGTCCACAGGC-a322a764__FCA29_Female_gut_adult_5dWT_OBrien_sample1	female	crop	2	-25.4753	-19.9239
GCATCGGTCGTGGTAT-a322a764__FCA29_Female_gut_adult_5dWT_OBrien_sample1	female	enterocyte-like	2	-20.3306	24.2697
GCATCGGTCTACTATC-a322a764__FCA29_Female_gut_adult_5dWT_OBrien_sample1	female	cardia (2)	1	31.3534	11.7303
GCATCTCAGAAGATCT-a322a764__FCA29_Female_gut_adult_5dWT_OBrien_sample1	female	cardia (1)	9	-11.2339	-29.132
GCATCTCCACCCAATA-a322a764__FCA29_Female_gut_adult_5dWT_OBrien_sample1	female	crop	0	-19.8757	-0.54048
GCATCTCTCTACTGAG-a322a764__FCA29_Female_gut_adult_5dWT_OBrien_sample1	female	visceral muscle of the crop	0	-1.84569	19.212
GCATGATCACAGGATG-a322a764__FCA29_Female_gut_adult_5dWT_OBrien_sample1	female	crop	0	-22.0031	-21.6667
GCATGATCACCCATAA-a322a764__FCA29_Female_gut_adult_5dWT_OBrien_sample1	female	enteroendocrine cell	4	-10.868	-29.118
GCATGATCAGGTGTGA-a322a764__FCA29_Female_gut_adult_5dWT_OBrien_sample1	female	crop	0	-23.4636	-21.4048
GCATGATGTCCTTAAG-a322a764__FCA29_Female_gut_adult_5dWT_OBrien_sample1	female	cardia (1)	0	-12.6416	-27.7021
GCATGATGTCTCTCTG-a322a764__FCA29_Female_gut_adult_5dWT_OBrien_sample1	female	adult differentiating enterocyte	13	-20.2385	8.96052
GCATGATGTGAGCTCC-a322a764__FCA29_Female_gut_adult_5dWT_OBrien_sample1	female	cardia (1)	2	-11.2747	-28.6371
GCATTAGAGAGTTGAT-a322a764__FCA29_Female_gut_adult_5dWT_OBrien_sample1	female	crop	0	-20.2904	-2.32145
GCATTAGAGGCGTTAG-a322a764__FCA29_Female_gut_adult_5dWT_OBrien_sample1	female	cardia (1)	2	-11.2225	-28.2761
GCATTAGCAAGCACCC-a322a764__FCA29_Female_gut_adult_5dWT_OBrien_sample1	female	crop	1	-23.4181	5.11897
GCATTAGCATTAAAGG-a322a764__FCA29_Female_gut_adult_5dWT_OBrien_sample1	female	midgut large flat cell	5	-21.699	10.0425
GCATTAGGTAGCGTTT-a322a764__FCA29_Female_gut_adult_5dWT_OBrien_sample1	female	muscle cell	0	7.99058	19.4094
GCATTAGGTCCGCAGT-a322a764__FCA29_Female_gut_adult_5dWT_OBrien_sample1	female	cardia (1)	3	-11.726	-28.6268
GCATTAGTCTGCTAGA-a322a764__FCA29_Female_gut_adult_5dWT_OBrien_sample1	female	crop	0	-23.8822	-20.5557
GCCAACGAGCAGCCTC-a322a764__FCA29_Female_gut_adult_5dWT_OBrien_sample1	female	cardia (2)	0	31.3547	11.7297
GCCAACGAGTATAGGT-a322a764__FCA29_Female_gut_adult_5dWT_OBrien_sample1	female	cardia (2)	1	31.3402	11.7259
GCCAACGCAATGCTCA-a322a764__FCA29_Female_gut_adult_5dWT_OBrien_sample1	female	cardia (1)	3	-12.4906	-27.9897
GCCAACGGTGCATTTG-a322a764__FCA29_Female_gut_adult_5dWT_OBrien_sample1	female	adult midgut-hindgut hybrid zone	3	-22.4381	-15.0008
GCCAACGTCCTTATGT-a322a764__FCA29_Female_gut_adult_5dWT_OBrien_sample1	female	crop	3	-23.4693	-20.6327
GCCAACGTCGAATGCT-a322a764__FCA29_Female_gut_adult_5dWT_OBrien_sample1	female	crop	1	-25.1429	-19.9058
GCCAGCAAGAGCCTGA-a322a764__FCA29_Female_gut_adult_5dWT_OBrien_sample1	female	crop	1	-20.7685	-1.89637
GCCAGCAAGTAATACG-a322a764__FCA29_Female_gut_adult_5dWT_OBrien_sample1	female	crop	1	-22.3358	-21.7532
GCCAGCACATCATCCC-a322a764__FCA29_Female_gut_adult_5dWT_OBrien_sample1	female	cardia (1)	2	-11.4749	-28.7196
GCCAGCATCTTAATCC-a322a764__FCA29_Female_gut_adult_5dWT_OBrien_sample1	female	crop	0	-23.8566	-20.9751
GCCAGGTAGACAACTA-a322a764__FCA29_Female_gut_adult_5dWT_OBrien_sample1	female	crop	1	-20.0571	0.475306
GCCAGGTCAATGAACA-a322a764__FCA29_Female_gut_adult_5dWT_OBrien_sample1	female	cardia (1)	5	-11.5615	-28.4887
GCCAGGTGTATGAAAC-a322a764__FCA29_Female_gut_adult_5dWT_OBrien_sample1	female	crop	2	-25.1744	-20.5846
GCCAGGTGTTAGGCCC-a322a764__FCA29_Female_gut_adult_5dWT_OBrien_sample1	female	visceral muscle of the crop	0	-2.33817	19.1898
GCCAGGTTCAAGAGTA-a322a764__FCA29_Female_gut_adult_5dWT_OBrien_sample1	female	crop	1	-23.9871	-21.8782
GCCAGGTTCACGAGGA-a322a764__FCA29_Female_gut_adult_5dWT_OBrien_sample1	female	muscle cell	1	-2.37188	24.882
GCCAGGTTCCGTGCGA-a322a764__FCA29_Female_gut_adult_5dWT_OBrien_sample1	female	adult midgut-hindgut hybrid zone	0	-22.3886	-14.9124
GCCAGGTTCGTAACAC-a322a764__FCA29_Female_gut_adult_5dWT_OBrien_sample1	female	enterocyte-like	1	-20.4023	24.2765
GCCAGGTTCTAGTGAC-a322a764__FCA29_Female_gut_adult_5dWT_OBrien_sample1	female	cardia (1)	4	-11.9926	-27.9585
GCCAGGTTCTTACGTT-a322a764__FCA29_Female_gut_adult_5dWT_OBrien_sample1	female	crop	0	-24.0341	-21.6143
GCCAGGTTCTTCCAGC-a322a764__FCA29_Female_gut_adult_5dWT_OBrien_sample1	female	cardia (1)	2	-11.4473	-28.3142
GCCAGTGAGACAAGCC-a322a764__FCA29_Female_gut_adult_5dWT_OBrien_sample1	female	crop	0	-25.4522	-20.2386
GCCAGTGAGAGACAAG-a322a764__FCA29_Female_gut_adult_5dWT_OBrien_sample1	female	crop	0	-20.4202	-2.51402
GCCAGTGCATAGTCGT-a322a764__FCA29_Female_gut_adult_5dWT_OBrien_sample1	female	crop	0	-19.5866	-1.98741
GCCAGTGGTGGAACAC-a322a764__FCA29_Female_gut_adult_5dWT_OBrien_sample1	female	enterocyte-like	2	-20.6244	24.2306
GCCATGGAGAAGCTCG-a322a764__FCA29_Female_gut_adult_5dWT_OBrien_sample1	female	enteroblast	3	-3.41553	12.8414
GCCATGGAGATGACCG-a322a764__FCA29_Female_gut_adult_5dWT_OBrien_sample1	female	enterocyte of posterior adult midgut epithelium	6	-20.6969	7.81932
GCCATGGAGCAACAGC-a322a764__FCA29_Female_gut_adult_5dWT_OBrien_sample1	female	enterocyte of anterior adult midgut epithelium	0	-19.4713	9.51125
GCCATGGAGCCTTTCC-a322a764__FCA29_Female_gut_adult_5dWT_OBrien_sample1	female	enterocyte-like	2	-20.6096	24.2976
GCCATGGAGGTCACCC-a322a764__FCA29_Female_gut_adult_5dWT_OBrien_sample1	female	crop	0	-24.0625	-20.4015
GCCATGGCAAATGGTA-a322a764__FCA29_Female_gut_adult_5dWT_OBrien_sample1	female	crop	0	-25.2215	-20.3852
GCCATGGCACGGCTAC-a322a764__FCA29_Female_gut_adult_5dWT_OBrien_sample1	female	crop	4	-19.8668	-0.25553
GCCATGGCACTATCCC-a322a764__FCA29_Female_gut_adult_5dWT_OBrien_sample1	female	enterocyte-like	1	-19.9713	24.4326
GCCATGGCAGTCAACT-a322a764__FCA29_Female_gut_adult_5dWT_OBrien_sample1	female	crop	0	-23.2927	3.81012
GCCATGGGTACACGCC-a322a764__FCA29_Female_gut_adult_5dWT_OBrien_sample1	female	crop	0	-23.3216	4.90867
GCCATGGGTCAGTCTA-a322a764__FCA29_Female_gut_adult_5dWT_OBrien_sample1	female	crop	10	-25.5488	-19.9438
GCCATGGGTCCACTTC-a322a764__FCA29_Female_gut_adult_5dWT_OBrien_sample1	female	crop	0	-19.7792	-2.04463
GCCATGGTCGACCTAA-a322a764__FCA29_Female_gut_adult_5dWT_OBrien_sample1	female	adult Malpighian tubule	4	-24.7695	6.66772
GCCATGGTCGTTCCTG-a322a764__FCA29_Female_gut_adult_5dWT_OBrien_sample1	female	visceral muscle of the midgut	2	2.17091	19.7572
GCCATGGTCTTTGCAT-a322a764__FCA29_Female_gut_adult_5dWT_OBrien_sample1	female	crop	0	-23.2171	3.79358
GCCATTCAGAGTCTGG-a322a764__FCA29_Female_gut_adult_5dWT_OBrien_sample1	female	cardia (1)	3	-11.7204	-28.1416
GCCATTCAGCCATTTG-a322a764__FCA29_Female_gut_adult_5dWT_OBrien_sample1	female	crop	1	-19.7424	-2.27642
GCCATTCCACCCTAGG-a322a764__FCA29_Female_gut_adult_5dWT_OBrien_sample1	female	enterocyte of posterior adult midgut epithelium	24	-20.6342	10.0634
GCCATTCCACCCTTAC-a322a764__FCA29_Female_gut_adult_5dWT_OBrien_sample1	female	crop	3	-25.4842	-20.0678
GCCATTCCAGCTATAC-a322a764__FCA29_Female_gut_adult_5dWT_OBrien_sample1	female	crop	3	-21.3702	-20.5786
GCCATTCCAGGTGTGA-a322a764__FCA29_Female_gut_adult_5dWT_OBrien_sample1	female	crop	0	-23.4424	4.65173
GCCATTCCAGTAACCT-a322a764__FCA29_Female_gut_adult_5dWT_OBrien_sample1	female	intestinal stem cell	0	-3.36132	12.8654
GCCATTCCATCGTGGC-a322a764__FCA29_Female_gut_adult_5dWT_OBrien_sample1	female	crop	0	-22.455	-21.7122
GCCATTCGTATCTCGA-a322a764__FCA29_Female_gut_adult_5dWT_OBrien_sample1	female	crop	4	-19.518	-0.808739
GCCCAGAAGCGACTGA-a322a764__FCA29_Female_gut_adult_5dWT_OBrien_sample1	female	crop	0	-2.25526	-20.3943
GCCCAGAAGGTAAACT-a322a764__FCA29_Female_gut_adult_5dWT_OBrien_sample1	female	adult midgut-hindgut hybrid zone	1	-22.4842	-15.0246
GCCCAGACAAGATGTA-a322a764__FCA29_Female_gut_adult_5dWT_OBrien_sample1	female	cardia (1)	0	-11.519	-29.1148
GCCCAGACAGAGGACT-a322a764__FCA29_Female_gut_adult_5dWT_OBrien_sample1	female	crop	0	-0.218711	-3.27198
GCCCAGACATAGAAAC-a322a764__FCA29_Female_gut_adult_5dWT_OBrien_sample1	female	cardia (1)	3	-12.0968	-28.0318
GCCCAGATCGCCCAGA-a322a764__FCA29_Female_gut_adult_5dWT_OBrien_sample1	female	crop	0	-22.4142	-21.2792
GCCCAGATCGGTCAGC-a322a764__FCA29_Female_gut_adult_5dWT_OBrien_sample1	female	crop	1	-21.6916	-20.7909
GCCCAGATCTTAATCC-a322a764__FCA29_Female_gut_adult_5dWT_OBrien_sample1	female	cardia (2)	1	31.3542	11.7312
GCCCGAAAGCGCCTTG-a322a764__FCA29_Female_gut_adult_5dWT_OBrien_sample1	female	crop	0	-19.6209	-2.25408
GCCCGAATCCCGTTCA-a322a764__FCA29_Female_gut_adult_5dWT_OBrien_sample1	female	enterocyte-like	4	-20.0896	24.3419
GCCCGAATCGAGTGAG-a322a764__FCA29_Female_gut_adult_5dWT_OBrien_sample1	female	cardia (1)	2	-10.0335	-29.3777
GCCGATGAGATCCTAC-a322a764__FCA29_Female_gut_adult_5dWT_OBrien_sample1	female	crop	0	-22.2766	-21.8254
GCCGATGCACGCTATA-a322a764__FCA29_Female_gut_adult_5dWT_OBrien_sample1	female	crop	0	-23.4843	-20.7573
GCCGATGTCCTCGCAT-a322a764__FCA29_Female_gut_adult_5dWT_OBrien_sample1	female	crop	1	-21.685	-21.4827
GCCGATGTCCTCTGCA-a322a764__FCA29_Female_gut_adult_5dWT_OBrien_sample1	female	adult midgut-hindgut hybrid zone	1	-22.3705	-14.8447
GCCGATGTCGCAACAT-a322a764__FCA29_Female_gut_adult_5dWT_OBrien_sample1	female	crop	1	-23.2386	-21.4914
GCCGATGTCTCCCATG-a322a764__FCA29_Female_gut_adult_5dWT_OBrien_sample1	female	crop	0	-19.967	-2.17948
GCCGTGAAGCCTATCA-a322a764__FCA29_Female_gut_adult_5dWT_OBrien_sample1	female	enterocyte of posterior adult midgut epithelium	5	-21.9131	7.45175
GCCGTGACAAGTGGTG-a322a764__FCA29_Female_gut_adult_5dWT_OBrien_sample1	female	crop	1	-23.4623	4.8897
GCCGTGACACCAGTAT-a322a764__FCA29_Female_gut_adult_5dWT_OBrien_sample1	female	cardia (1)	1	-11.4256	-28.5213
GCCGTGACATGCCATA-a322a764__FCA29_Female_gut_adult_5dWT_OBrien_sample1	female	crop	1	-19.756	-0.134419
GCCGTGAGTACTGAGG-a322a764__FCA29_Female_gut_adult_5dWT_OBrien_sample1	female	crop	2	-22.9046	3.6341
GCCGTGAGTTTCCATT-a322a764__FCA29_Female_gut_adult_5dWT_OBrien_sample1	female	crop	0	-23.2049	3.67088
GCCGTGATCCTTCTGG-a322a764__FCA29_Female_gut_adult_5dWT_OBrien_sample1	female	crop	1	-22.0661	-21.6344
GCCGTGATCGATCCAA-a322a764__FCA29_Female_gut_adult_5dWT_OBrien_sample1	female	enteroblast	1	-3.37745	12.8727
GCCGTGATCGTGCGAC-a322a764__FCA29_Female_gut_adult_5dWT_OBrien_sample1	female	crop	0	-22.5761	-20.7213
GCCTGTTAGGCGTTAG-a322a764__FCA29_Female_gut_adult_5dWT_OBrien_sample1	female	crop	1	-25.1099	-19.7963
GCCTGTTAGGTCCTGC-a322a764__FCA29_Female_gut_adult_5dWT_OBrien_sample1	female	crop	0	-21.7586	3.78112
GCCTGTTGTAGTATAG-a322a764__FCA29_Female_gut_adult_5dWT_OBrien_sample1	female	crop	0	-23.6981	-21.5056
GCCTGTTGTCGCTCGA-a322a764__FCA29_Female_gut_adult_5dWT_OBrien_sample1	female	adult differentiating enterocyte	1	-20.1629	10.4696
GCCTGTTGTGATTAGA-a322a764__FCA29_Female_gut_adult_5dWT_OBrien_sample1	female	adult pylorus	4	-22.0087	0.961767
GCCTGTTTCCGGTAAT-a322a764__FCA29_Female_gut_adult_5dWT_OBrien_sample1	female	crop	0	-23.4625	4.96835
GCCTGTTTCGTTCTGC-a322a764__FCA29_Female_gut_adult_5dWT_OBrien_sample1	female	intestinal stem cell	1	-3.4032	12.7994
GCGAGAACAATCCTTT-a322a764__FCA29_Female_gut_adult_5dWT_OBrien_sample1	female	crop	1	-19.7486	-0.651296
GCGAGAACAGAATCGG-a322a764__FCA29_Female_gut_adult_5dWT_OBrien_sample1	female	adult midgut-hindgut hybrid zone	0	-22.4946	-15.0852
GCGAGAAGTTATGTGC-a322a764__FCA29_Female_gut_adult_5dWT_OBrien_sample1	female	crop	1	-22.9104	4.01783
GCGATCGCAGGATGAC-a322a764__FCA29_Female_gut_adult_5dWT_OBrien_sample1	female	enterocyte-like	0	-20.9665	24.285
GCGATCGGTCGGTGAA-a322a764__FCA29_Female_gut_adult_5dWT_OBrien_sample1	female	crop	3	-22.2086	-21.3572
GCGATCGGTTTACGTG-a322a764__FCA29_Female_gut_adult_5dWT_OBrien_sample1	female	adult pylorus	4	-21.0868	1.73265
GCGATCGTCTCTATGT-a322a764__FCA29_Female_gut_adult_5dWT_OBrien_sample1	female	enteroblast	1	-3.4259	12.8115
GCGGAAAAGTGCAGGT-a322a764__FCA29_Female_gut_adult_5dWT_OBrien_sample1	female	crop	0	-25.4273	-20.2146
GCGGAAACACCTAAAC-a322a764__FCA29_Female_gut_adult_5dWT_OBrien_sample1	female	adult midgut enterocyte	0	-18.3384	8.9817
GCGGAAACACGTACTA-a322a764__FCA29_Female_gut_adult_5dWT_OBrien_sample1	female	enterocyte-like	0	-20.6149	24.4058
GCGGATCAGTTTGTCG-a322a764__FCA29_Female_gut_adult_5dWT_OBrien_sample1	female	visceral muscle of the midgut	0	0.511487	21.7349
GCGGATCCAACGCCCA-a322a764__FCA29_Female_gut_adult_5dWT_OBrien_sample1	female	crop	0	-21.1569	-1.82166
GCGGATCCAATTCGTG-a322a764__FCA29_Female_gut_adult_5dWT_OBrien_sample1	female	visceral muscle of the midgut	0	2.45049	20.4381
GCGGATCCAATTTCCT-a322a764__FCA29_Female_gut_adult_5dWT_OBrien_sample1	female	crop	0	-23.7371	-21.6306
GCGGATCCACCTGAAT-a322a764__FCA29_Female_gut_adult_5dWT_OBrien_sample1	female	adult differentiating enterocyte	15	-20.389	8.97424
GCGGATCCAGCGAACA-a322a764__FCA29_Female_gut_adult_5dWT_OBrien_sample1	female	cardia (1)	1	-11.4673	-28.1231
GCGGATCCATTGACCA-a322a764__FCA29_Female_gut_adult_5dWT_OBrien_sample1	female	crop	0	-20.5997	-2.08713
GCGGATCGTACCTGTA-a322a764__FCA29_Female_gut_adult_5dWT_OBrien_sample1	female	crop	0	-24.2813	-20.4674
GCGGATCTCGACCATA-a322a764__FCA29_Female_gut_adult_5dWT_OBrien_sample1	female	crop	0	-19.9428	-1.40865
GCGTGCAAGAGGCCAT-a322a764__FCA29_Female_gut_adult_5dWT_OBrien_sample1	female	enteroblast	9	-3.57865	12.7066
GCGTGCAAGTCGAATA-a322a764__FCA29_Female_gut_adult_5dWT_OBrien_sample1	female	enterocyte of posterior adult midgut epithelium	0	-20.4035	8.13765
GCGTGCACATCGGAGA-a322a764__FCA29_Female_gut_adult_5dWT_OBrien_sample1	female	enterocyte-like	1	-21.1264	24.4542
GCGTGCATCAGCTGAT-a322a764__FCA29_Female_gut_adult_5dWT_OBrien_sample1	female	crop	2	-25.5048	-20.1356
GCGTTTCAGACCAACG-a322a764__FCA29_Female_gut_adult_5dWT_OBrien_sample1	female	crop	0	-19.8819	-2.11322
GCGTTTCAGATGGTCG-a322a764__FCA29_Female_gut_adult_5dWT_OBrien_sample1	female	crop	2	-19.8436	-0.523214
GCGTTTCAGTAAAGCT-a322a764__FCA29_Female_gut_adult_5dWT_OBrien_sample1	female	cardia (1)	1	-12.1586	-28.6464
GCGTTTCCACAAATCC-a322a764__FCA29_Female_gut_adult_5dWT_OBrien_sample1	female	crop	0	-25.0785	-19.8824
GCGTTTCCACCCAAGC-a322a764__FCA29_Female_gut_adult_5dWT_OBrien_sample1	female	crop	0	-22.7717	-21.3824
GCGTTTCGTATCTCTT-a322a764__FCA29_Female_gut_adult_5dWT_OBrien_sample1	female	intestinal stem cell	0	-3.36974	12.788
GCGTTTCGTCTACAGT-a322a764__FCA29_Female_gut_adult_5dWT_OBrien_sample1	female	cardia (1)	2	-10.8053	-28.7243
GCGTTTCGTTCTCAGA-a322a764__FCA29_Female_gut_adult_5dWT_OBrien_sample1	female	visceral muscle of the midgut	2	-0.430604	20.0954
GCGTTTCTCAACGTGT-a322a764__FCA29_Female_gut_adult_5dWT_OBrien_sample1	female	enteroblast	4	-3.4369	12.8179
GCGTTTCTCAAGGACG-a322a764__FCA29_Female_gut_adult_5dWT_OBrien_sample1	female	cardia (2)	3	31.3598	11.732
GCGTTTCTCGACGTCG-a322a764__FCA29_Female_gut_adult_5dWT_OBrien_sample1	female	cardia (2)	3	31.3596	11.7314
GCGTTTCTCGCTTGCT-a322a764__FCA29_Female_gut_adult_5dWT_OBrien_sample1	female	visceral muscle of the crop	0	-6.43275	27.1768
GCGTTTCTCTTCCAGC-a322a764__FCA29_Female_gut_adult_5dWT_OBrien_sample1	female	intestinal stem cell	0	-3.44045	12.7031
GCTACAACAAACAGGC-a322a764__FCA29_Female_gut_adult_5dWT_OBrien_sample1	female	cardia (1)	5	-12.3106	-27.9705
GCTACAACAAAGAGTT-a322a764__FCA29_Female_gut_adult_5dWT_OBrien_sample1	female	cardia (2)	0	31.3581	11.7306
GCTACAACAGACCAAG-a322a764__FCA29_Female_gut_adult_5dWT_OBrien_sample1	female	crop	1	-23.2069	3.89548
GCTACAACAGTAACGG-a322a764__FCA29_Female_gut_adult_5dWT_OBrien_sample1	female	crop	1	-21.7611	-21.3794
GCTACAACATGCGGTC-a322a764__FCA29_Female_gut_adult_5dWT_OBrien_sample1	female	cardia (1)	1	-11.5636	-28.1583
GCTACAAGTTCGGCCA-a322a764__FCA29_Female_gut_adult_5dWT_OBrien_sample1	female	crop	1	-20.5841	-2.08753
GCTACAATCGGCCTTT-a322a764__FCA29_Female_gut_adult_5dWT_OBrien_sample1	female	adult pylorus	0	-21.6234	1.27414
GCTACCTGTAGTATAG-a322a764__FCA29_Female_gut_adult_5dWT_OBrien_sample1	female	crop	0	-20.5694	-2.0762
GCTACCTGTATGAAAC-a322a764__FCA29_Female_gut_adult_5dWT_OBrien_sample1	female	cardia (2)	1	31.3531	11.7305
GCTACCTGTGGGTCAA-a322a764__FCA29_Female_gut_adult_5dWT_OBrien_sample1	female	muscle cell	0	-2.70751	24.9669
GCTACCTGTTCGTTCC-a322a764__FCA29_Female_gut_adult_5dWT_OBrien_sample1	female	visceral muscle of the crop	1	-6.90076	27.0912
GCTACCTGTTCTAACG-a322a764__FCA29_Female_gut_adult_5dWT_OBrien_sample1	female	enterocyte-like	1	-20.4732	24.1989
GCTCAAAAGACCTCCG-a322a764__FCA29_Female_gut_adult_5dWT_OBrien_sample1	female	cardia (1)	1	-12.1229	-27.4365
GCTCAAAAGTTGGCTT-a322a764__FCA29_Female_gut_adult_5dWT_OBrien_sample1	female	crop	3	-19.7508	-0.256723
GCTCAAAGTCGCGTCA-a322a764__FCA29_Female_gut_adult_5dWT_OBrien_sample1	female	crop	1	-20.3139	-2.23025
GCTCAAATCGAGTGGA-a322a764__FCA29_Female_gut_adult_5dWT_OBrien_sample1	female	crop	0	-24.9846	-20.1988
GCTCAAATCGTAATGC-a322a764__FCA29_Female_gut_adult_5dWT_OBrien_sample1	female	midgut large flat cell	11	-21.4033	9.77338
GCTGAATAGACATAGT-a322a764__FCA29_Female_gut_adult_5dWT_OBrien_sample1	female	crop	1	-21.8019	3.72062
GCTGAATAGTGCAGGT-a322a764__FCA29_Female_gut_adult_5dWT_OBrien_sample1	female	visceral muscle of the crop	0	-2.48646	19.4917
GCTGAATGTGGTCAAG-a322a764__FCA29_Female_gut_adult_5dWT_OBrien_sample1	female	crop	1	-19.8793	-0.393505
GCTGAATTCGACGCGT-a322a764__FCA29_Female_gut_adult_5dWT_OBrien_sample1	female	crop	0	-23.5153	-20.7339
GCTGAATTCTGCCTGT-a322a764__FCA29_Female_gut_adult_5dWT_OBrien_sample1	female	crop	0	-19.8483	-0.408363
GCTGCAGAGGCATCAG-a322a764__FCA29_Female_gut_adult_5dWT_OBrien_sample1	female	crop	2	-25.4992	-20.0771
GCTGCAGCAAGGCCTC-a322a764__FCA29_Female_gut_adult_5dWT_OBrien_sample1	female	enterocyte of posterior adult midgut epithelium	0	-20.2228	8.27951
GCTGCAGCACTACCGG-a322a764__FCA29_Female_gut_adult_5dWT_OBrien_sample1	female	crop	0	-23.2339	-21.5465
GCTGCAGTCGCGTCGA-a322a764__FCA29_Female_gut_adult_5dWT_OBrien_sample1	female	crop	2	-19.8448	-0.369949
GCTGGGTAGGTAAACT-a322a764__FCA29_Female_gut_adult_5dWT_OBrien_sample1	female	crop	1	-23.6565	-20.5962
GCTGGGTAGTGAACAT-a322a764__FCA29_Female_gut_adult_5dWT_OBrien_sample1	female	cardia (1)	0	-12.24	-27.4915
GCTGGGTAGTTTCGAC-a322a764__FCA29_Female_gut_adult_5dWT_OBrien_sample1	female	enterocyte-like	0	-20.1396	24.4125
GCTGGGTGTTGCAACT-a322a764__FCA29_Female_gut_adult_5dWT_OBrien_sample1	female	visceral muscle of the midgut	0	1.90433	20.7544
GCTGGGTTCTTTCGAT-a322a764__FCA29_Female_gut_adult_5dWT_OBrien_sample1	female	cardia (1)	3	-11.3353	-28.7779
GCTTCACAGTTACGTC-a322a764__FCA29_Female_gut_adult_5dWT_OBrien_sample1	female	crop	4	-22.9166	3.52291
GCTTCACAGTTGTACC-a322a764__FCA29_Female_gut_adult_5dWT_OBrien_sample1	female	visceral muscle of the crop	0	-2.20247	18.9786
GCTTCACCATGGCCCA-a322a764__FCA29_Female_gut_adult_5dWT_OBrien_sample1	female	midgut large flat cell	0	-19.315	9.42699
GCTTCACGTGACGTCC-a322a764__FCA29_Female_gut_adult_5dWT_OBrien_sample1	female	cardia (1)	6	-12.0418	-28.7716
GCTTCACTCCTACGGG-a322a764__FCA29_Female_gut_adult_5dWT_OBrien_sample1	female	crop	0	-22.9595	4.23147
GCTTGGGAGAATCGCG-a322a764__FCA29_Female_gut_adult_5dWT_OBrien_sample1	female	cardia (1)	1	-10.8143	-29.7102
GCTTGGGCAATAACGA-a322a764__FCA29_Female_gut_adult_5dWT_OBrien_sample1	female	cardia (1)	5	-11.7871	-27.9056
GCTTGGGCATCCGATA-a322a764__FCA29_Female_gut_adult_5dWT_OBrien_sample1	female	crop	2	-25.4643	-19.9248
GCTTGGGGTGACCGAA-a322a764__FCA29_Female_gut_adult_5dWT_OBrien_sample1	female	enterocyte of posterior adult midgut epithelium	1	-21.828	7.47393
GCTTGGGTCACCACAA-a322a764__FCA29_Female_gut_adult_5dWT_OBrien_sample1	female	crop	0	-23.235	3.77488
GCTTTCGAGCATCAAA-a322a764__FCA29_Female_gut_adult_5dWT_OBrien_sample1	female	cardia (1)	2	-12.0055	-29.1763
GCTTTCGGTGCCGTAC-a322a764__FCA29_Female_gut_adult_5dWT_OBrien_sample1	female	crop	3	-19.7735	-0.0374925
GCTTTCGGTTATAGAG-a322a764__FCA29_Female_gut_adult_5dWT_OBrien_sample1	female	enteroblast	1	-3.44342	12.8071
GCTTTCGTCGGACTGC-a322a764__FCA29_Female_gut_adult_5dWT_OBrien_sample1	female	visceral muscle of the midgut	0	4.09188	18.71
GGAACCCCACCCTTGT-a322a764__FCA29_Female_gut_adult_5dWT_OBrien_sample1	female	midgut large flat cell	9	-21.359	10.0036
GGAACCCCATATACCG-a322a764__FCA29_Female_gut_adult_5dWT_OBrien_sample1	female	crop	0	-19.7459	-0.389388
GGAACCCTCGCCAGAC-a322a764__FCA29_Female_gut_adult_5dWT_OBrien_sample1	female	crop	0	-19.7927	-0.283572
GGAAGTGCAAAGCACG-a322a764__FCA29_Female_gut_adult_5dWT_OBrien_sample1	female	visceral muscle of the midgut	0	5.32654	21.2201
GGAAGTGGTGCTCTCT-a322a764__FCA29_Female_gut_adult_5dWT_OBrien_sample1	female	crop	1	-23.5416	-20.7349
GGAAGTGTCAGCTGAT-a322a764__FCA29_Female_gut_adult_5dWT_OBrien_sample1	female	crop	1	-24.7124	-20.0168
GGAAGTGTCTATCCAT-a322a764__FCA29_Female_gut_adult_5dWT_OBrien_sample1	female	crop	0	-24.095	-20.3463
GGAATCTAGCTGTTCA-a322a764__FCA29_Female_gut_adult_5dWT_OBrien_sample1	female	enteroblast	0	-3.42413	12.7867
GGAATCTCACAAATAG-a322a764__FCA29_Female_gut_adult_5dWT_OBrien_sample1	female	muscle cell	0	-2.18822	24.8245
GGAATCTCACTCCCTA-a322a764__FCA29_Female_gut_adult_5dWT_OBrien_sample1	female	enterocyte-like	13	-20.8827	23.4267
GGAATCTGTAAGCGGT-a322a764__FCA29_Female_gut_adult_5dWT_OBrien_sample1	female	crop	3	-19.8755	-1.06263
GGAATCTTCCATCACC-a322a764__FCA29_Female_gut_adult_5dWT_OBrien_sample1	female	crop	1	-27.3982	12.3355
GGAATCTTCTATCGCC-a322a764__FCA29_Female_gut_adult_5dWT_OBrien_sample1	female	visceral muscle of the midgut	0	2.5819	25.3984
GGAATGGCAAGTCATC-a322a764__FCA29_Female_gut_adult_5dWT_OBrien_sample1	female	crop	0	-22.7737	3.5377
GGAATGGCACAAGCAG-a322a764__FCA29_Female_gut_adult_5dWT_OBrien_sample1	female	crop	0	-22.6111	4.87689
GGAATGGCAGAGCCCT-a322a764__FCA29_Female_gut_adult_5dWT_OBrien_sample1	female	crop	0	-25.3896	-20.277
GGAATGGCATGAGGGT-a322a764__FCA29_Female_gut_adult_5dWT_OBrien_sample1	female	visceral muscle of the midgut	0	5.09836	21.4353
GGAATGGGTCACATTG-a322a764__FCA29_Female_gut_adult_5dWT_OBrien_sample1	female	adult midgut-hindgut hybrid zone	0	-22.4354	-14.9989
GGAATGGGTGTACAGG-a322a764__FCA29_Female_gut_adult_5dWT_OBrien_sample1	female	crop	2	-22.4459	-20.8949
GGACGTCAGAGGTCAC-a322a764__FCA29_Female_gut_adult_5dWT_OBrien_sample1	female	crop	1	-22.7553	4.10376
GGACGTCAGCATTTCG-a322a764__FCA29_Female_gut_adult_5dWT_OBrien_sample1	female	crop	4	-25.404	-20.2092
GGACGTCAGGACAGCT-a322a764__FCA29_Female_gut_adult_5dWT_OBrien_sample1	female	crop	3	-19.9602	-1.6748
GGACGTCAGGTGAGCT-a322a764__FCA29_Female_gut_adult_5dWT_OBrien_sample1	female	adult differentiating enterocyte	1	-19.8781	8.51077
GGACGTCCAGAACGCA-a322a764__FCA29_Female_gut_adult_5dWT_OBrien_sample1	female	intestinal stem cell	0	-3.37958	12.8593
GGACGTCCAGCGTACC-a322a764__FCA29_Female_gut_adult_5dWT_OBrien_sample1	female	enterocyte of posterior adult midgut epithelium	0	-20.8731	9.22137
GGACGTCCAGTCGGTC-a322a764__FCA29_Female_gut_adult_5dWT_OBrien_sample1	female	crop	10	-25.2333	-20.082
GGACGTCGTAGAAACT-a322a764__FCA29_Female_gut_adult_5dWT_OBrien_sample1	female	enterocyte-like	0	-21.5141	24.4521
GGACGTCGTTCTCGCT-a322a764__FCA29_Female_gut_adult_5dWT_OBrien_sample1	female	cardia (2)	0	31.3518	11.7288
GGACGTCTCAAGCGTT-a322a764__FCA29_Female_gut_adult_5dWT_OBrien_sample1	female	visceral muscle of the midgut	1	4.64169	18.8795
GGACGTCTCTGAGAGG-a322a764__FCA29_Female_gut_adult_5dWT_OBrien_sample1	female	crop	0	-21.7431	3.7367
GGAGAACAGAATAACC-a322a764__FCA29_Female_gut_adult_5dWT_OBrien_sample1	female	cardia (1)	2	-12.2534	-28.8501
GGAGAACCAAGTGGAC-a322a764__FCA29_Female_gut_adult_5dWT_OBrien_sample1	female	visceral muscle of the midgut	2	-0.760763	21.8774
GGAGAACCATAGACTC-a322a764__FCA29_Female_gut_adult_5dWT_OBrien_sample1	female	adult midgut enterocyte	12	-19.0766	10.8373
GGAGAACCATGCCGGT-a322a764__FCA29_Female_gut_adult_5dWT_OBrien_sample1	female	adult pylorus	1	-21.8393	1.15131
GGAGAACCATGTGCTA-a322a764__FCA29_Female_gut_adult_5dWT_OBrien_sample1	female	crop	0	-22.2708	-21.0702
GGAGAACGTCTTCGAA-a322a764__FCA29_Female_gut_adult_5dWT_OBrien_sample1	female	crop	0	-19.8126	0.0296425
GGAGAACTCCAACCAA-a322a764__FCA29_Female_gut_adult_5dWT_OBrien_sample1	female	crop	0	-22.0577	-21.5158
GGAGAACTCGGTCAGC-a322a764__FCA29_Female_gut_adult_5dWT_OBrien_sample1	female	cardia (1)	1	-10.9019	-28.9407
GGAGATGAGCTGACCC-a322a764__FCA29_Female_gut_adult_5dWT_OBrien_sample1	female	cardia (1)	1	-11.6708	-28.7744
GGAGATGCAAGTGGTG-a322a764__FCA29_Female_gut_adult_5dWT_OBrien_sample1	female	enterocyte-like	2	-21.1333	24.3934
GGAGATGCAGCGTTGC-a322a764__FCA29_Female_gut_adult_5dWT_OBrien_sample1	female	adult midgut enterocyte	14	-19.0295	10.8416
GGAGATGGTGATGTAA-a322a764__FCA29_Female_gut_adult_5dWT_OBrien_sample1	female	crop	1	-24.1323	-20.4082
GGAGATGGTTAATGAG-a322a764__FCA29_Female_gut_adult_5dWT_OBrien_sample1	female	crop	7	-25.2466	-19.6963
GGAGATGTCCGGTAGC-a322a764__FCA29_Female_gut_adult_5dWT_OBrien_sample1	female	enterocyte-like	1	-20.4797	24.3992
GGAGCAAAGATAGCAT-a322a764__FCA29_Female_gut_adult_5dWT_OBrien_sample1	female	crop	3	-23.3632	3.80475
GGAGCAAAGTGGAATT-a322a764__FCA29_Female_gut_adult_5dWT_OBrien_sample1	female	crop	1	-25.196	-20.4887
GGAGCAACATGGCCCA-a322a764__FCA29_Female_gut_adult_5dWT_OBrien_sample1	female	cardia (2)	1	31.3509	11.7289
GGAGCAACATTGAGCT-a322a764__FCA29_Female_gut_adult_5dWT_OBrien_sample1	female	crop	0	-19.8274	-0.870509
GGAGCAAGTTCGAGCC-a322a764__FCA29_Female_gut_adult_5dWT_OBrien_sample1	female	crop	0	-23.3461	-21.852
GGAGCAATCAAGAGTA-a322a764__FCA29_Female_gut_adult_5dWT_OBrien_sample1	female	enterocyte of anterior adult midgut epithelium	5	-19.7588	9.88371
GGAGCAATCGCCAGAC-a322a764__FCA29_Female_gut_adult_5dWT_OBrien_sample1	female	crop	0	-20.1469	-0.458409
GGAGGATAGACGACTG-a322a764__FCA29_Female_gut_adult_5dWT_OBrien_sample1	female	crop	1	-19.489	-1.17014
GGAGGATCACGGTGCT-a322a764__FCA29_Female_gut_adult_5dWT_OBrien_sample1	female	crop	0	-25.4803	-20.1679
GGAGGATTCTAAGCGT-a322a764__FCA29_Female_gut_adult_5dWT_OBrien_sample1	female	cardia (1)	5	-11.1946	-29.0374
GGAGGTAAGCCGTTAT-a322a764__FCA29_Female_gut_adult_5dWT_OBrien_sample1	female	crop	0	-23.6966	-21.4775
GGAGGTAAGCTTACGT-a322a764__FCA29_Female_gut_adult_5dWT_OBrien_sample1	female	enterocyte of anterior adult midgut epithelium	5	-19.4294	9.20882
GGAGGTAAGTGTCATC-a322a764__FCA29_Female_gut_adult_5dWT_OBrien_sample1	female	cardia (1)	3	-11.4449	-28.8641
GGAGGTAGTCCAGAAG-a322a764__FCA29_Female_gut_adult_5dWT_OBrien_sample1	female	crop	1	-19.5962	-1.99583
GGAGGTATCAGCACCG-a322a764__FCA29_Female_gut_adult_5dWT_OBrien_sample1	female	crop	3	-19.7306	-0.0814118
GGAGGTATCCTTGAAG-a322a764__FCA29_Female_gut_adult_5dWT_OBrien_sample1	female	visceral muscle of the crop	0	-10.0529	27.4685
GGAGGTATCGCACGGT-a322a764__FCA29_Female_gut_adult_5dWT_OBrien_sample1	female	enteroblast	1	-3.4424	12.8076
GGATCTACAATAGGGC-a322a764__FCA29_Female_gut_adult_5dWT_OBrien_sample1	female	crop	0	-22.4503	-21.1423
GGATCTACAGCGTTTA-a322a764__FCA29_Female_gut_adult_5dWT_OBrien_sample1	female	crop	0	-24.4204	-20.2856
GGATCTAGTTTGGAAA-a322a764__FCA29_Female_gut_adult_5dWT_OBrien_sample1	female	crop	0	-24.0395	-20.67
GGATCTATCCTGGGAC-a322a764__FCA29_Female_gut_adult_5dWT_OBrien_sample1	female	muscle cell	0	-2.25983	24.745
GGATCTATCGGCTATA-a322a764__FCA29_Female_gut_adult_5dWT_OBrien_sample1	female	crop	7	-25.4578	-19.7953
GGATGTTAGAATCGAT-a322a764__FCA29_Female_gut_adult_5dWT_OBrien_sample1	female	cardia (1)	2	-10.6628	-28.8925
GGATGTTCACGCTTAA-a322a764__FCA29_Female_gut_adult_5dWT_OBrien_sample1	female	enterocyte-like	2	-21.2548	24.3444
GGATGTTCATGACGAG-a322a764__FCA29_Female_gut_adult_5dWT_OBrien_sample1	female	crop	1	-19.9098	-0.607176
GGATGTTGTGCGAACA-a322a764__FCA29_Female_gut_adult_5dWT_OBrien_sample1	female	crop	1	-24.915	-19.9717
GGATGTTTCAAGAAAC-a322a764__FCA29_Female_gut_adult_5dWT_OBrien_sample1	female	crop	1	-19.9716	-2.48704
GGATGTTTCCTTATCA-a322a764__FCA29_Female_gut_adult_5dWT_OBrien_sample1	female	crop	0	-23.0141	-20.7321
GGCACGTAGTTAACGA-a322a764__FCA29_Female_gut_adult_5dWT_OBrien_sample1	female	crop	1	-23.0367	-20.6202
GGCACGTCAACGTATC-a322a764__FCA29_Female_gut_adult_5dWT_OBrien_sample1	female	crop	3	-25.2381	-20.4044
GGCACGTGTAGAATAC-a322a764__FCA29_Female_gut_adult_5dWT_OBrien_sample1	female	enteroendocrine cell	0	-3.77974	11.8449
GGCACGTGTCATTGCA-a322a764__FCA29_Female_gut_adult_5dWT_OBrien_sample1	female	crop	0	-25.3025	-19.8394
GGCACGTGTCTACATG-a322a764__FCA29_Female_gut_adult_5dWT_OBrien_sample1	female	cardia (1)	4	-11.5072	-28.1381
GGCAGTCAGAGCAGCT-a322a764__FCA29_Female_gut_adult_5dWT_OBrien_sample1	female	crop	1	-20.1594	-2.1185
GGCAGTCAGTCACGAG-a322a764__FCA29_Female_gut_adult_5dWT_OBrien_sample1	female	crop	3	-25.0941	-20.5906
GGCAGTCAGTCCCGAC-a322a764__FCA29_Female_gut_adult_5dWT_OBrien_sample1	female	adult midgut-hindgut hybrid zone	0	-22.4703	-15.053
GGCAGTCCAATAGAGT-a322a764__FCA29_Female_gut_adult_5dWT_OBrien_sample1	female	crop	0	-19.811	-0.37203
GGCAGTCGTAGACGTG-a322a764__FCA29_Female_gut_adult_5dWT_OBrien_sample1	female	adult pylorus	1	-21.8795	1.08618
GGCAGTCGTCCTCCTA-a322a764__FCA29_Female_gut_adult_5dWT_OBrien_sample1	female	adult Malpighian tubule	0	24.8783	0.715695
GGCAGTCTCCACTTCG-a322a764__FCA29_Female_gut_adult_5dWT_OBrien_sample1	female	adult midgut-hindgut hybrid zone	1	-22.372	-14.892
GGCAGTCTCCTCGCAT-a322a764__FCA29_Female_gut_adult_5dWT_OBrien_sample1	female	adult midgut enterocyte	4	-18.8285	10.1035
GGCAGTCTCTTTCAGT-a322a764__FCA29_Female_gut_adult_5dWT_OBrien_sample1	female	crop	2	-19.8135	-0.0377657
GGCGTCAAGGCTCTCG-a322a764__FCA29_Female_gut_adult_5dWT_OBrien_sample1	female	crop	2	-19.7206	-0.283862
GGCGTCAAGTTGCGAG-a322a764__FCA29_Female_gut_adult_5dWT_OBrien_sample1	female	crop	0	-25.515	-20.1216
GGCGTCACAGATACTC-a322a764__FCA29_Female_gut_adult_5dWT_OBrien_sample1	female	adult midgut enterocyte	0	-18.6055	8.95612
GGCGTCAGTCTCCCTA-a322a764__FCA29_Female_gut_adult_5dWT_OBrien_sample1	female	visceral muscle of the midgut	0	4.0605	20.3525
GGCGTCATCTAGGCAT-a322a764__FCA29_Female_gut_adult_5dWT_OBrien_sample1	female	crop	1	-20.3753	-2.31951
GGCTGTGAGATCCGAG-a322a764__FCA29_Female_gut_adult_5dWT_OBrien_sample1	female	crop	0	-22.3505	-20.0509
GGCTGTGAGGTGATAT-a322a764__FCA29_Female_gut_adult_5dWT_OBrien_sample1	female	enterocyte-like	2	-20.4279	24.353
GGCTGTGAGTGAGTGC-a322a764__FCA29_Female_gut_adult_5dWT_OBrien_sample1	female	enterocyte of posterior adult midgut epithelium	15	-20.343	8.80876
GGCTGTGCACCCAATA-a322a764__FCA29_Female_gut_adult_5dWT_OBrien_sample1	female	enterocyte-like	1	-21.7367	24.3854
GGCTGTGGTGATTAGA-a322a764__FCA29_Female_gut_adult_5dWT_OBrien_sample1	female	visceral muscle of the midgut	0	1.28889	19.6406
GGCTGTGGTGGAATGC-a322a764__FCA29_Female_gut_adult_5dWT_OBrien_sample1	female	crop	2	-19.7476	-0.256218
GGCTGTGGTTCAGGTT-a322a764__FCA29_Female_gut_adult_5dWT_OBrien_sample1	female	adult midgut enterocyte	0	-18.3816	8.94343
GGCTGTGTCTCGAGTA-a322a764__FCA29_Female_gut_adult_5dWT_OBrien_sample1	female	crop	0	-22.759	-21.0558
GGCTTGGAGTTAGTAG-a322a764__FCA29_Female_gut_adult_5dWT_OBrien_sample1	female	crop	0	-23.7833	-20.5972
GGCTTGGCAATTGCAC-a322a764__FCA29_Female_gut_adult_5dWT_OBrien_sample1	female	crop	6	-21.983	-21.4997
GGCTTGGGTCTCTCAC-a322a764__FCA29_Female_gut_adult_5dWT_OBrien_sample1	female	cardia (1)	1	-12.328	-27.8716
GGCTTGGTCAGTGATC-a322a764__FCA29_Female_gut_adult_5dWT_OBrien_sample1	female	crop	1	-23.6772	-20.5011
GGCTTGGTCCGCAAAT-a322a764__FCA29_Female_gut_adult_5dWT_OBrien_sample1	female	crop	1	-22.3651	-21.1546
GGCTTGGTCGTTCGCT-a322a764__FCA29_Female_gut_adult_5dWT_OBrien_sample1	female	crop	0	-23.0283	4.11136
GGCTTTCGTGCGGATA-a322a764__FCA29_Female_gut_adult_5dWT_OBrien_sample1	female	enterocyte of anterior adult midgut epithelium	15	-17.778	9.95035
GGCTTTCGTTCTTGTT-a322a764__FCA29_Female_gut_adult_5dWT_OBrien_sample1	female	crop	1	-19.8456	-0.335608
GGCTTTCTCAGTCAGT-a322a764__FCA29_Female_gut_adult_5dWT_OBrien_sample1	female	cardia (1)	3	-11.2715	-28.0081
GGCTTTCTCGCTCATC-a322a764__FCA29_Female_gut_adult_5dWT_OBrien_sample1	female	crop	6	-19.7718	-0.608359
GGCTTTCTCTAGCCTC-a322a764__FCA29_Female_gut_adult_5dWT_OBrien_sample1	female	cardia (1)	1	-11.3343	-28.4661
GGGAAGTAGACGCATG-a322a764__FCA29_Female_gut_adult_5dWT_OBrien_sample1	female	crop	0	-23.4222	4.8876
GGGAAGTAGGAGAGTA-a322a764__FCA29_Female_gut_adult_5dWT_OBrien_sample1	female	crop	0	-23.3337	3.89988
GGGAAGTAGTACCCTA-a322a764__FCA29_Female_gut_adult_5dWT_OBrien_sample1	female	enterocyte-like	0	-21.111	24.4172
GGGAAGTAGTGGTCAG-a322a764__FCA29_Female_gut_adult_5dWT_OBrien_sample1	female	cardia (1)	4	-10.9353	-28.9387
GGGAAGTAGTGTAGTA-a322a764__FCA29_Female_gut_adult_5dWT_OBrien_sample1	female	cardia (1)	1	-11.1124	-28.1076
GGGAAGTGTATACGGG-a322a764__FCA29_Female_gut_adult_5dWT_OBrien_sample1	female	adult midgut enterocyte	5	-17.7997	11.1811
GGGAAGTGTCTAGGCC-a322a764__FCA29_Female_gut_adult_5dWT_OBrien_sample1	female	crop	0	-23.1359	4.45763
GGGAAGTGTGTAAACA-a322a764__FCA29_Female_gut_adult_5dWT_OBrien_sample1	female	cardia (1)	1	-12.1018	-27.8894
GGGAAGTGTTCGGACC-a322a764__FCA29_Female_gut_adult_5dWT_OBrien_sample1	female	crop	1	-20.0962	-1.12536
GGGACCTAGTAGGAAG-a322a764__FCA29_Female_gut_adult_5dWT_OBrien_sample1	female	enterocyte of anterior adult midgut epithelium	0	-19.9208	8.93998
GGGACCTCAGCGAACA-a322a764__FCA29_Female_gut_adult_5dWT_OBrien_sample1	female	enterocyte-like	2	-21.0957	24.3718
GGGACCTGTCGGTGTC-a322a764__FCA29_Female_gut_adult_5dWT_OBrien_sample1	female	crop	0	-21.7895	-21.2111
GGGACCTGTGAATGAT-a322a764__FCA29_Female_gut_adult_5dWT_OBrien_sample1	female	crop	0	-24.0674	-21.3643
GGGACCTGTGTTTCTT-a322a764__FCA29_Female_gut_adult_5dWT_OBrien_sample1	female	cardia (2)	1	31.3592	11.7311
GGGACTCAGAGAGGGC-a322a764__FCA29_Female_gut_adult_5dWT_OBrien_sample1	female	crop	0	-19.8351	-0.309025
GGGACTCCAACTGCCG-a322a764__FCA29_Female_gut_adult_5dWT_OBrien_sample1	female	enteroblast	0	-3.42364	12.7614
GGGACTCGTACAAACA-a322a764__FCA29_Female_gut_adult_5dWT_OBrien_sample1	female	crop	0	-23.708	-21.5002
GGGACTCGTCATAAAG-a322a764__FCA29_Female_gut_adult_5dWT_OBrien_sample1	female	cardia (1)	0	-12.4092	-27.6359
GGGACTCTCTGGACTA-a322a764__FCA29_Female_gut_adult_5dWT_OBrien_sample1	female	crop	2	-23.1462	3.86626
GGGAGATCAAAGGCGT-a322a764__FCA29_Female_gut_adult_5dWT_OBrien_sample1	female	cardia (1)	1	-11.1039	-28.0716
GGGAGATCACGCGGTT-a322a764__FCA29_Female_gut_adult_5dWT_OBrien_sample1	female	intestinal stem cell	0	-3.41246	12.781
GGGAGATCAGTCGAGA-a322a764__FCA29_Female_gut_adult_5dWT_OBrien_sample1	female	crop	2	-21.7697	-21.8073
GGGAGATGTACGATCT-a322a764__FCA29_Female_gut_adult_5dWT_OBrien_sample1	female	cardia (1)	0	-11.9482	-28.3654
GGGAGATGTATGCTTG-a322a764__FCA29_Female_gut_adult_5dWT_OBrien_sample1	female	adult midgut enterocyte	0	-19.1861	8.66369
GGGAGATTCGCTCCTA-a322a764__FCA29_Female_gut_adult_5dWT_OBrien_sample1	female	crop	0	-19.9465	-2.1274
GGGAGATTCTTTGCGC-a322a764__FCA29_Female_gut_adult_5dWT_OBrien_sample1	female	enterocyte-like	0	-20.1636	24.3758
GGGAGTAAGATAGTCA-a322a764__FCA29_Female_gut_adult_5dWT_OBrien_sample1	female	enterocyte of anterior adult midgut epithelium	9	-18.4847	10.8206
GGGAGTAAGGTCGTCC-a322a764__FCA29_Female_gut_adult_5dWT_OBrien_sample1	female	visceral muscle of the midgut	1	-8.19526	23.6035
GGGAGTACAGGCACTC-a322a764__FCA29_Female_gut_adult_5dWT_OBrien_sample1	female	crop	9	-23.0511	3.58059
GGGAGTAGTATAATGG-a322a764__FCA29_Female_gut_adult_5dWT_OBrien_sample1	female	crop	0	-24.0138	-20.6316
GGGAGTAGTCGAACGA-a322a764__FCA29_Female_gut_adult_5dWT_OBrien_sample1	female	crop	0	-20.4444	-2.19179
GGGAGTAGTTACAGCT-a322a764__FCA29_Female_gut_adult_5dWT_OBrien_sample1	female	visceral muscle of the midgut	0	1.93482	19.3715
GGGAGTATCCCATGGG-a322a764__FCA29_Female_gut_adult_5dWT_OBrien_sample1	female	crop	0	-23.3069	-21.1386
GGGAGTATCTTAATCC-a322a764__FCA29_Female_gut_adult_5dWT_OBrien_sample1	female	crop	0	-22.4917	4.6689
GGGAGTATCTTGCAAG-a322a764__FCA29_Female_gut_adult_5dWT_OBrien_sample1	female	visceral muscle of the crop	0	-6.85423	27.6732
GGGATCCCACTGTCCT-a322a764__FCA29_Female_gut_adult_5dWT_OBrien_sample1	female	crop	1	-22.7779	3.71909
GGGATCCGTCACTGAT-a322a764__FCA29_Female_gut_adult_5dWT_OBrien_sample1	female	crop	3	-19.9911	0.364052
GGGATCCGTCGCATCG-a322a764__FCA29_Female_gut_adult_5dWT_OBrien_sample1	female	crop	1	-24.9909	-19.8377
GGGATCCGTGACTGAG-a322a764__FCA29_Female_gut_adult_5dWT_OBrien_sample1	female	cardia (1)	3	-11.9973	-28.0546
GGGATCCTCCATCGTC-a322a764__FCA29_Female_gut_adult_5dWT_OBrien_sample1	female	crop	0	-19.2896	-1.98643
GGGATGACAATAGGAT-a322a764__FCA29_Female_gut_adult_5dWT_OBrien_sample1	female	crop	0	-23.2449	4.1572
GGGATGACACCATTCC-a322a764__FCA29_Female_gut_adult_5dWT_OBrien_sample1	female	enterocyte-like	4	-20.1456	24.3499
GGGATGACACTGCTTC-a322a764__FCA29_Female_gut_adult_5dWT_OBrien_sample1	female	enterocyte-like	0	-20.1169	24.4223
GGGATGACATAGGCGA-a322a764__FCA29_Female_gut_adult_5dWT_OBrien_sample1	female	adult midgut-hindgut hybrid zone	2	-22.3666	-14.8026
GGGATGAGTGTATTGC-a322a764__FCA29_Female_gut_adult_5dWT_OBrien_sample1	female	cardia (1)	4	-11.7147	-28.5704
GGGATGAGTTTGCCGG-a322a764__FCA29_Female_gut_adult_5dWT_OBrien_sample1	female	enterocyte-like	0	-21.2421	24.368
GGGATGATCACCTCTG-a322a764__FCA29_Female_gut_adult_5dWT_OBrien_sample1	female	adult midgut enterocyte	1	-17.7096	9.0315
GGGATGATCCCGAATA-a322a764__FCA29_Female_gut_adult_5dWT_OBrien_sample1	female	enteroendocrine cell	10	-11.207	-29.4579
GGGATGATCGCGCCAA-a322a764__FCA29_Female_gut_adult_5dWT_OBrien_sample1	female	crop	1	-22.9541	3.48216
GGGCCATCATGGCGCT-a322a764__FCA29_Female_gut_adult_5dWT_OBrien_sample1	female	crop	1	-19.7327	-0.49136
GGGCCATGTAACAGTA-a322a764__FCA29_Female_gut_adult_5dWT_OBrien_sample1	female	intestinal stem cell	1	-3.41571	12.782
GGGCCATGTAGTGTGG-a322a764__FCA29_Female_gut_adult_5dWT_OBrien_sample1	female	visceral muscle of the midgut	1	2.69961	19.0492
GGGCCATGTCCAGCCA-a322a764__FCA29_Female_gut_adult_5dWT_OBrien_sample1	female	adult midgut-hindgut hybrid zone	0	-21.9324	-0.570425
GGGCCATGTCGGCACT-a322a764__FCA29_Female_gut_adult_5dWT_OBrien_sample1	female	crop	0	-23.2072	-21.6831
GGGCCATTCGCGGTAC-a322a764__FCA29_Female_gut_adult_5dWT_OBrien_sample1	female	cardia (1)	2	-11.7752	-27.5796
GGGCGTTAGGCAGGTT-a322a764__FCA29_Female_gut_adult_5dWT_OBrien_sample1	female	enterocyte of anterior adult midgut epithelium	7	-20.7986	23.1592
GGGCGTTCATCTGGGC-a322a764__FCA29_Female_gut_adult_5dWT_OBrien_sample1	female	cardia (1)	2	-11.4012	-28.3998
GGGCGTTGTGATACCT-a322a764__FCA29_Female_gut_adult_5dWT_OBrien_sample1	female	crop	0	-23.9137	-20.5269
GGGCGTTTCCGCTTAC-a322a764__FCA29_Female_gut_adult_5dWT_OBrien_sample1	female	crop	0	-23.4453	5.06597
GGGCGTTTCGGACGTC-a322a764__FCA29_Female_gut_adult_5dWT_OBrien_sample1	female	cardia (1)	7	-11.9139	-28.9734
GGGCTACCAAGTTGGG-a322a764__FCA29_Female_gut_adult_5dWT_OBrien_sample1	female	crop	0	-19.9613	-0.909145
GGGCTCAAGGGTCACA-a322a764__FCA29_Female_gut_adult_5dWT_OBrien_sample1	female	crop	1	-23.8366	-20.5513
GGGCTCACAACCGCTG-a322a764__FCA29_Female_gut_adult_5dWT_OBrien_sample1	female	crop	0	-24.0376	-21.5057
GGGCTCACAGTCAGCC-a322a764__FCA29_Female_gut_adult_5dWT_OBrien_sample1	female	enterocyte-like	0	-20.9402	24.445
GGGCTCACATCTAGAC-a322a764__FCA29_Female_gut_adult_5dWT_OBrien_sample1	female	cardia (1)	1	-12.3841	-27.6134
GGGCTCATCAAGGACG-a322a764__FCA29_Female_gut_adult_5dWT_OBrien_sample1	female	crop	4	-19.739	-0.273562
GGGCTCATCCTACCGT-a322a764__FCA29_Female_gut_adult_5dWT_OBrien_sample1	female	crop	0	-19.9025	-1.00252
GGGCTCATCCTGGGAC-a322a764__FCA29_Female_gut_adult_5dWT_OBrien_sample1	female	crop	0	-23.6191	-20.6164
GGGCTCATCTCACGAA-a322a764__FCA29_Female_gut_adult_5dWT_OBrien_sample1	female	visceral muscle of the midgut	1	-5.68315	26.319
GGGCTCATCTGCATGA-a322a764__FCA29_Female_gut_adult_5dWT_OBrien_sample1	female	crop	4	-25.4427	-20.1581
GGGTAGAAGGGTATAT-a322a764__FCA29_Female_gut_adult_5dWT_OBrien_sample1	female	crop	1	-20.4034	-2.34625
GGGTAGACAGAATGTA-a322a764__FCA29_Female_gut_adult_5dWT_OBrien_sample1	female	crop	1	-22.733	3.58649
GGGTAGAGTTACAGCT-a322a764__FCA29_Female_gut_adult_5dWT_OBrien_sample1	female	cardia (1)	3	-11.066	-29.1456
GGGTAGATCTCAACGA-a322a764__FCA29_Female_gut_adult_5dWT_OBrien_sample1	female	crop	1	-20.1343	-0.839484
GGGTATTAGCCACAAG-a322a764__FCA29_Female_gut_adult_5dWT_OBrien_sample1	female	enterocyte of anterior adult midgut epithelium	5	-19.8428	9.85329
GGGTATTAGGCTGTAG-a322a764__FCA29_Female_gut_adult_5dWT_OBrien_sample1	female	crop	1	-23.2917	3.97632
GGGTATTAGTTCGGTT-a322a764__FCA29_Female_gut_adult_5dWT_OBrien_sample1	female	enterocyte of posterior adult midgut epithelium	0	-20.3504	8.18369
GGGTATTCACACAGCC-a322a764__FCA29_Female_gut_adult_5dWT_OBrien_sample1	female	crop	0	-25.4418	-20.2221
GGGTATTGTCGTATGT-a322a764__FCA29_Female_gut_adult_5dWT_OBrien_sample1	female	crop	0	-21.1317	-1.82637
GGGTATTGTGTGCTTA-a322a764__FCA29_Female_gut_adult_5dWT_OBrien_sample1	female	crop	0	-24.0257	-21.2019
GGGTCACAGACTGGGT-a322a764__FCA29_Female_gut_adult_5dWT_OBrien_sample1	female	adult midgut-hindgut hybrid zone	0	-22.4791	-14.9897
GGGTCACAGTCACAGG-a322a764__FCA29_Female_gut_adult_5dWT_OBrien_sample1	female	enteroendocrine cell	1	-3.76299	11.8206
GGGTCACCATCACAGT-a322a764__FCA29_Female_gut_adult_5dWT_OBrien_sample1	female	cardia (1)	2	-11.5236	-27.9452
GGGTCACGTCACCACG-a322a764__FCA29_Female_gut_adult_5dWT_OBrien_sample1	female	crop	1	-19.8275	-0.0710091
GGGTCTGAGAGAGTTT-a322a764__FCA29_Female_gut_adult_5dWT_OBrien_sample1	female	visceral muscle of the midgut	0	3.81671	19.9193
GGGTCTGAGCACTGGA-a322a764__FCA29_Female_gut_adult_5dWT_OBrien_sample1	female	crop	2	-23.4449	4.88433
GGGTCTGCAGAAATCA-a322a764__FCA29_Female_gut_adult_5dWT_OBrien_sample1	female	crop	0	-25.2808	-20.112
GGGTCTGGTAGCGCCT-a322a764__FCA29_Female_gut_adult_5dWT_OBrien_sample1	female	cardia (1)	2	-10.9727	-29.018
GGGTCTGGTGACTAAA-a322a764__FCA29_Female_gut_adult_5dWT_OBrien_sample1	female	crop	2	-19.769	-0.371652
GGGTCTGTCAACCGAT-a322a764__FCA29_Female_gut_adult_5dWT_OBrien_sample1	female	crop	1	-22.5924	-21.3768
GGGTGAAAGAAAGTCT-a322a764__FCA29_Female_gut_adult_5dWT_OBrien_sample1	female	adult pylorus	0	-21.327	1.56565
GGGTGAAAGAGTGGCT-a322a764__FCA29_Female_gut_adult_5dWT_OBrien_sample1	female	crop	0	-23.2324	4.75579
GGGTGAAAGCATTTCG-a322a764__FCA29_Female_gut_adult_5dWT_OBrien_sample1	female	muscle cell	0	-2.37303	24.6772
GGGTGAAAGGCATCAG-a322a764__FCA29_Female_gut_adult_5dWT_OBrien_sample1	female	crop	7	-20.0715	0.420069
GGGTGAAAGGTCATCT-a322a764__FCA29_Female_gut_adult_5dWT_OBrien_sample1	female	crop	2	-23.4313	3.99824
GGGTGAACAAATGCGG-a322a764__FCA29_Female_gut_adult_5dWT_OBrien_sample1	female	crop	2	-25.2684	-19.9849
GGGTGAACACAAACGG-a322a764__FCA29_Female_gut_adult_5dWT_OBrien_sample1	female	enterocyte-like	0	-18.4229	8.9716
GGGTGAACAGAGTTGG-a322a764__FCA29_Female_gut_adult_5dWT_OBrien_sample1	female	crop	0	-23.5998	-21.1641
GGGTGAACAGCAGAAC-a322a764__FCA29_Female_gut_adult_5dWT_OBrien_sample1	female	adult pylorus	2	-21.629	1.3008
GGGTGAAGTACAGTAA-a322a764__FCA29_Female_gut_adult_5dWT_OBrien_sample1	female	crop	0	-19.7567	-0.363079
GGGTGAAGTGCAATGG-a322a764__FCA29_Female_gut_adult_5dWT_OBrien_sample1	female	crop	0	-23.6539	-21.5687
GGGTGAAGTTCGAACT-a322a764__FCA29_Female_gut_adult_5dWT_OBrien_sample1	female	visceral muscle of the midgut	1	-1.52391	24.0079
GGGTGAATCTTCCACG-a322a764__FCA29_Female_gut_adult_5dWT_OBrien_sample1	female	crop	6	-25.3594	-19.8539
GGGTGTCAGAGCCGTA-a322a764__FCA29_Female_gut_adult_5dWT_OBrien_sample1	female	enteroblast	1	-3.53077	12.7331
GGGTGTCCAACGGGTA-a322a764__FCA29_Female_gut_adult_5dWT_OBrien_sample1	female	crop	0	-25.0927	-20.9381
GGGTGTCGTAAGATCA-a322a764__FCA29_Female_gut_adult_5dWT_OBrien_sample1	female	crop	1	-20.1863	-2.18524
GGGTGTCGTGATAGTA-a322a764__FCA29_Female_gut_adult_5dWT_OBrien_sample1	female	enterocyte-like	4	-20.0249	24.4309
GGGTGTCTCCGTAATG-a322a764__FCA29_Female_gut_adult_5dWT_OBrien_sample1	female	crop	1	-23.1045	3.55636
GGGTGTCTCGGCTGTG-a322a764__FCA29_Female_gut_adult_5dWT_OBrien_sample1	female	crop	0	-22.3003	-21.6035
GGGTTATAGCGTACAG-a322a764__FCA29_Female_gut_adult_5dWT_OBrien_sample1	female	adult midgut-hindgut hybrid zone	0	-22.4794	-15.0172
GGGTTTAAGTCATGGG-a322a764__FCA29_Female_gut_adult_5dWT_OBrien_sample1	female	crop	0	-23.63	-20.5824
GGGTTTACAGACTCTA-a322a764__FCA29_Female_gut_adult_5dWT_OBrien_sample1	female	cardia (1)	5	-10.8383	-28.9387
GGGTTTACAGGCCTGT-a322a764__FCA29_Female_gut_adult_5dWT_OBrien_sample1	female	cardia (1)	4	-11.9249	-28.3939
GGGTTTAGTATGAAAC-a322a764__FCA29_Female_gut_adult_5dWT_OBrien_sample1	female	crop	0	-25.3119	-20.1932
GGTAACTAGCATATGA-a322a764__FCA29_Female_gut_adult_5dWT_OBrien_sample1	female	crop	0	-22.3161	4.11264
GGTAACTCAGCACAGA-a322a764__FCA29_Female_gut_adult_5dWT_OBrien_sample1	female	crop	1	-23.1911	-20.9616
GGTAACTGTATGTCTG-a322a764__FCA29_Female_gut_adult_5dWT_OBrien_sample1	female	enterocyte-like	0	-20.898	24.3376
GGTAACTGTCCGGCAT-a322a764__FCA29_Female_gut_adult_5dWT_OBrien_sample1	female	crop	0	-25.1399	-19.881
GGTAACTTCCCTGGTT-a322a764__FCA29_Female_gut_adult_5dWT_OBrien_sample1	female	cardia (1)	5	-11.0803	-28.9897
GGTAACTTCCGAAATC-a322a764__FCA29_Female_gut_adult_5dWT_OBrien_sample1	female	visceral muscle of the crop	0	-1.46148	18.1196
GGTAACTTCGGCATAT-a322a764__FCA29_Female_gut_adult_5dWT_OBrien_sample1	female	crop	2	-25.3482	-20.1225
GGTAATCAGCTTCGTA-a322a764__FCA29_Female_gut_adult_5dWT_OBrien_sample1	female	cardia (1)	0	-12.1739	-28.4969
GGTAATCGTCATAACC-a322a764__FCA29_Female_gut_adult_5dWT_OBrien_sample1	female	crop	0	-22.8583	3.94767
GGTAATCGTCTACATG-a322a764__FCA29_Female_gut_adult_5dWT_OBrien_sample1	female	crop	0	-22.5875	-21.4269
GGTAGAGAGCTAAATG-a322a764__FCA29_Female_gut_adult_5dWT_OBrien_sample1	female	cardia (1)	3	-12.1674	-28.0584
GGTAGAGCAAGACGAC-a322a764__FCA29_Female_gut_adult_5dWT_OBrien_sample1	female	cardia (1)	0	-12.1859	-28.391
GGTAGAGCAATTGGTC-a322a764__FCA29_Female_gut_adult_5dWT_OBrien_sample1	female	enteroendocrine cell	0	-3.77447	11.8162
GGTAGAGGTCCATACA-a322a764__FCA29_Female_gut_adult_5dWT_OBrien_sample1	female	enterocyte of posterior adult midgut epithelium	5	-20.7701	8.82973
GGTAGAGTCTCGTCGT-a322a764__FCA29_Female_gut_adult_5dWT_OBrien_sample1	female	crop	0	-20.0602	-2.28379
GGTCACGAGCAGTAAT-a322a764__FCA29_Female_gut_adult_5dWT_OBrien_sample1	female	enteroblast	0	-3.40723	12.8522
GGTCACGTCTAATTCC-a322a764__FCA29_Female_gut_adult_5dWT_OBrien_sample1	female	crop	0	-23.4687	4.95211
GGTCACGTCTAGTTCT-a322a764__FCA29_Female_gut_adult_5dWT_OBrien_sample1	female	crop	1	-23.3276	4.0553
GGTCTGGAGTGCTACT-a322a764__FCA29_Female_gut_adult_5dWT_OBrien_sample1	female	crop	2	-23.299	4.62251
GGTGAAGAGCTATCTG-a322a764__FCA29_Female_gut_adult_5dWT_OBrien_sample1	female	crop	0	-20.3064	-2.56636
GGTGAAGAGCTCCATA-a322a764__FCA29_Female_gut_adult_5dWT_OBrien_sample1	female	visceral muscle of the midgut	1	2.03726	21.8204
GGTGAAGAGGATTCCT-a322a764__FCA29_Female_gut_adult_5dWT_OBrien_sample1	female	crop	0	-19.7485	-0.815431
GGTGAAGGTCCCTCAT-a322a764__FCA29_Female_gut_adult_5dWT_OBrien_sample1	female	crop	0	-22.8931	3.74617
GGTGAAGTCCTGCTAC-a322a764__FCA29_Female_gut_adult_5dWT_OBrien_sample1	female	crop	0	-22.2448	-21.5845
GGTGATTCATACTGTG-a322a764__FCA29_Female_gut_adult_5dWT_OBrien_sample1	female	crop	0	-23.8789	-21.4715
GGTGATTGTACGTTCA-a322a764__FCA29_Female_gut_adult_5dWT_OBrien_sample1	female	crop	2	-23.4479	4.97506
GGTGATTGTCAACCAT-a322a764__FCA29_Female_gut_adult_5dWT_OBrien_sample1	female	crop	1	-25.379	-20.0495
GGTGATTGTCGAACAG-a322a764__FCA29_Female_gut_adult_5dWT_OBrien_sample1	female	crop	2	-25.3815	-20.0741
GGTGATTGTCGCCTAG-a322a764__FCA29_Female_gut_adult_5dWT_OBrien_sample1	female	crop	0	-21.8316	-19.9367
GGTGATTGTGTGCCTG-a322a764__FCA29_Female_gut_adult_5dWT_OBrien_sample1	female	crop	0	-23.588	-21.1561
GGTGATTGTTAGGCCC-a322a764__FCA29_Female_gut_adult_5dWT_OBrien_sample1	female	crop	3	-25.0387	-19.9809
GGTGATTTCACCATAG-a322a764__FCA29_Female_gut_adult_5dWT_OBrien_sample1	female	crop	8	-23.2641	3.87875
GGTGGCTAGCATGCAG-a322a764__FCA29_Female_gut_adult_5dWT_OBrien_sample1	female	crop	0	-20.0377	-0.62667
GGTGGCTAGGGACAGG-a322a764__FCA29_Female_gut_adult_5dWT_OBrien_sample1	female	cardia (1)	0	-12.0261	-28.958
GGTGGCTAGGGTCAAC-a322a764__FCA29_Female_gut_adult_5dWT_OBrien_sample1	female	enterocyte of anterior adult midgut epithelium	0	-20.0217	8.67804
GGTGGCTAGTCTTGGT-a322a764__FCA29_Female_gut_adult_5dWT_OBrien_sample1	female	crop	0	-20.6554	-2.0047
GGTGGCTGTAGCTTTG-a322a764__FCA29_Female_gut_adult_5dWT_OBrien_sample1	female	intestinal stem cell	0	-3.40313	12.8018
GGTGGCTGTTTATGCG-a322a764__FCA29_Female_gut_adult_5dWT_OBrien_sample1	female	crop	0	-23.9189	-21.4213
GGTGGCTTCTCCTGAC-a322a764__FCA29_Female_gut_adult_5dWT_OBrien_sample1	female	enterocyte-like	1	-22.1612	24.2443
GGTGGCTTCTGATTCT-a322a764__FCA29_Female_gut_adult_5dWT_OBrien_sample1	female	crop	1	-19.859	-0.404169
GGTGTCGAGAGATCGC-a322a764__FCA29_Female_gut_adult_5dWT_OBrien_sample1	female	cardia (1)	1	-11.2398	-28.6493
GGTGTCGCACCTGCAG-a322a764__FCA29_Female_gut_adult_5dWT_OBrien_sample1	female	intestinal stem cell	1	-3.68078	12.049
GGTGTCGCATCGAGCC-a322a764__FCA29_Female_gut_adult_5dWT_OBrien_sample1	female	cardia (2)	2	31.3595	11.7317
GGTGTCGCATTAAGCC-a322a764__FCA29_Female_gut_adult_5dWT_OBrien_sample1	female	crop	0	-22.7346	-21.1439
GGTGTCGGTACCAATC-a322a764__FCA29_Female_gut_adult_5dWT_OBrien_sample1	female	crop	4	-25.2891	-20.2098
GGTGTCGGTTCATCGA-a322a764__FCA29_Female_gut_adult_5dWT_OBrien_sample1	female	crop	1	-24.8016	-21.544
GGTGTCGGTTGGAGAC-a322a764__FCA29_Female_gut_adult_5dWT_OBrien_sample1	female	enteroendocrine cell	2	-20.2123	24.4249
GGTGTCGTCCCGAGTG-a322a764__FCA29_Female_gut_adult_5dWT_OBrien_sample1	female	cardia (1)	1	-11.1155	-28.0504
GGTGTTAGTACAGTAA-a322a764__FCA29_Female_gut_adult_5dWT_OBrien_sample1	female	crop	0	-19.8024	-0.0906516
GGTGTTAGTGGCAACA-a322a764__FCA29_Female_gut_adult_5dWT_OBrien_sample1	female	crop	0	-19.9313	-0.278548
GGTGTTAGTTCACGAT-a322a764__FCA29_Female_gut_adult_5dWT_OBrien_sample1	female	enteroendocrine cell	1	-3.73223	11.9272
GGTGTTATCGATGGAG-a322a764__FCA29_Female_gut_adult_5dWT_OBrien_sample1	female	crop	0	-22.7625	3.59089
GGTTAACAGATGGGCT-a322a764__FCA29_Female_gut_adult_5dWT_OBrien_sample1	female	crop	0	-24.0011	-20.4662
GGTTAACAGTAGACCG-a322a764__FCA29_Female_gut_adult_5dWT_OBrien_sample1	female	enterocyte of posterior adult midgut epithelium	2	-20.4926	7.98182
GGTTAACCAGCACACC-a322a764__FCA29_Female_gut_adult_5dWT_OBrien_sample1	female	crop	1	-23.1482	4.85311
GGTTAACGTCAATCTG-a322a764__FCA29_Female_gut_adult_5dWT_OBrien_sample1	female	crop	1	-22.9789	-21.0315
GGTTAACTCCCTATTA-a322a764__FCA29_Female_gut_adult_5dWT_OBrien_sample1	female	crop	1	-22.8708	-21.5316
GGTTAACTCGGTCTAA-a322a764__FCA29_Female_gut_adult_5dWT_OBrien_sample1	female	crop	0	-20.4117	-2.55674
GGTTCTCCACCAATTG-a322a764__FCA29_Female_gut_adult_5dWT_OBrien_sample1	female	crop	2	-25.5564	-20.0929
GGTTCTCCACCGCTAG-a322a764__FCA29_Female_gut_adult_5dWT_OBrien_sample1	female	cardia (2)	2	31.3527	11.7299
GGTTCTCGTCGCTGCA-a322a764__FCA29_Female_gut_adult_5dWT_OBrien_sample1	female	cardia (1)	3	-11.2416	-28.9052
GGTTCTCGTCGGCCTA-a322a764__FCA29_Female_gut_adult_5dWT_OBrien_sample1	female	midgut large flat cell	21	-21.2857	9.84561
GGTTCTCGTGCGAACA-a322a764__FCA29_Female_gut_adult_5dWT_OBrien_sample1	female	enterocyte-like	0	-18.6423	11.4505
GGTTGTAAGTGACACG-a322a764__FCA29_Female_gut_adult_5dWT_OBrien_sample1	female	enterocyte-like	2	-21.1948	24.3223
GGTTGTAAGTGCCAGA-a322a764__FCA29_Female_gut_adult_5dWT_OBrien_sample1	female	crop	0	-23.0944	3.78107
GGTTGTACACTGGATT-a322a764__FCA29_Female_gut_adult_5dWT_OBrien_sample1	female	adult differentiating enterocyte	0	-3.51623	12.7492
GGTTGTACATGACACT-a322a764__FCA29_Female_gut_adult_5dWT_OBrien_sample1	female	midgut large flat cell	6	-21.5477	10.0985
GTAACACAGACATATG-a322a764__FCA29_Female_gut_adult_5dWT_OBrien_sample1	female	enterocyte of posterior adult midgut epithelium	1	-21.279	10.1248
GTAACACAGGACACTG-a322a764__FCA29_Female_gut_adult_5dWT_OBrien_sample1	female	crop	0	-22.7086	3.75344
GTAACACAGTATGACA-a322a764__FCA29_Female_gut_adult_5dWT_OBrien_sample1	female	enterocyte of posterior adult midgut epithelium	0	-19.9516	9.2261
GTAACACAGTTGGAAT-a322a764__FCA29_Female_gut_adult_5dWT_OBrien_sample1	female	adult pylorus	0	-21.6182	1.28142
GTAACACCAGTCACGC-a322a764__FCA29_Female_gut_adult_5dWT_OBrien_sample1	female	cardia (1)	3	-11.0852	-28.744
GTAACACGTTCTCAGA-a322a764__FCA29_Female_gut_adult_5dWT_OBrien_sample1	female	cardia (1)	1	-11.9975	-28.4359
GTAACCAAGGATGGCT-a322a764__FCA29_Female_gut_adult_5dWT_OBrien_sample1	female	enteroblast	0	-3.38085	12.8597
GTAACCACAACGGCTC-a322a764__FCA29_Female_gut_adult_5dWT_OBrien_sample1	female	enterocyte-like	1	-20.0308	24.4441
GTAACCACACAGTACT-a322a764__FCA29_Female_gut_adult_5dWT_OBrien_sample1	female	crop	2	-22.0954	-21.584
GTAACCACACCGTGGT-a322a764__FCA29_Female_gut_adult_5dWT_OBrien_sample1	female	crop	2	-20.347	-2.04342
GTAACCACACGCCACA-a322a764__FCA29_Female_gut_adult_5dWT_OBrien_sample1	female	cardia (1)	3	-11.0075	-28.9121
GTAACCAGTCGCATCG-a322a764__FCA29_Female_gut_adult_5dWT_OBrien_sample1	female	visceral muscle of the crop	0	-2.4475	19.6257
GTAACCAGTTGGAGAC-a322a764__FCA29_Female_gut_adult_5dWT_OBrien_sample1	female	cardia (1)	1	-10.9007	-28.1348
GTAACCATCCATGATG-a322a764__FCA29_Female_gut_adult_5dWT_OBrien_sample1	female	crop	0	-19.7808	-0.254721
GTAACCATCTGATGGT-a322a764__FCA29_Female_gut_adult_5dWT_OBrien_sample1	female	cardia (1)	4	-11.4348	-27.9128
GTAAGTCCAAATCGTC-a322a764__FCA29_Female_gut_adult_5dWT_OBrien_sample1	female	crop	2	-25.2085	-19.9148
GTAAGTCCACTCCGAG-a322a764__FCA29_Female_gut_adult_5dWT_OBrien_sample1	female	adult differentiating enterocyte	0	-20.0166	8.4317
GTAAGTCGTCATAAAG-a322a764__FCA29_Female_gut_adult_5dWT_OBrien_sample1	female	adult pylorus	0	-21.7011	1.25818
GTAAGTCGTCGCTTAA-a322a764__FCA29_Female_gut_adult_5dWT_OBrien_sample1	female	enterocyte of posterior adult midgut epithelium	0	-19.9637	8.42946
GTAAGTCGTTAAGACA-a322a764__FCA29_Female_gut_adult_5dWT_OBrien_sample1	female	adult midgut-hindgut hybrid zone	0	-22.4541	-15.0491
GTAAGTCTCGTTTACT-a322a764__FCA29_Female_gut_adult_5dWT_OBrien_sample1	female	cardia (1)	3	-11.2647	-29.153
GTAAGTCTCTATCGCC-a322a764__FCA29_Female_gut_adult_5dWT_OBrien_sample1	female	crop	2	-23.0435	-20.7616
GTAAGTCTCTTCGATT-a322a764__FCA29_Female_gut_adult_5dWT_OBrien_sample1	female	crop	3	-22.7169	3.62473
GTAATCGAGAAGATCT-a322a764__FCA29_Female_gut_adult_5dWT_OBrien_sample1	female	crop	0	-20.3187	-2.15234
GTAATCGAGTGCACCC-a322a764__FCA29_Female_gut_adult_5dWT_OBrien_sample1	female	crop	3	-19.6767	-0.33504
GTAATCGGTAGTCGTT-a322a764__FCA29_Female_gut_adult_5dWT_OBrien_sample1	female	crop	1	-23.2685	-21.602
GTAATCGGTCACAATC-a322a764__FCA29_Female_gut_adult_5dWT_OBrien_sample1	female	visceral muscle of the crop	0	-7.00195	26.7892
GTAATCGGTGTTCCTC-a322a764__FCA29_Female_gut_adult_5dWT_OBrien_sample1	female	crop	3	-25.2238	-20.184
GTAATCGTCAAGCCTA-a322a764__FCA29_Female_gut_adult_5dWT_OBrien_sample1	female	muscle cell	2	-2.28864	24.8321
GTAATCGTCACTACGA-a322a764__FCA29_Female_gut_adult_5dWT_OBrien_sample1	female	crop	3	-25.2829	-20.2091
GTAATCGTCTTAAGGC-a322a764__FCA29_Female_gut_adult_5dWT_OBrien_sample1	female	crop	0	-24.1622	-21.78
GTAATGCAGGGTTGCA-a322a764__FCA29_Female_gut_adult_5dWT_OBrien_sample1	female	intestinal stem cell	0	-3.5871	12.3215
GTAATGCAGTATGCAA-a322a764__FCA29_Female_gut_adult_5dWT_OBrien_sample1	female	cardia (1)	2	-10.8994	-28.6519
GTAATGCCACGGCGTT-a322a764__FCA29_Female_gut_adult_5dWT_OBrien_sample1	female	crop	0	-19.9928	0.29056
GTAATGCCATGACTGT-a322a764__FCA29_Female_gut_adult_5dWT_OBrien_sample1	female	crop	1	-20.7042	-1.95104
GTAATGCGTCGCATTA-a322a764__FCA29_Female_gut_adult_5dWT_OBrien_sample1	female	crop	0	-22.7318	-20.9052
GTAATGCGTGAGTTTC-a322a764__FCA29_Female_gut_adult_5dWT_OBrien_sample1	female	crop	1	-21.1151	-20.3239
GTACAACAGACTCATC-a322a764__FCA29_Female_gut_adult_5dWT_OBrien_sample1	female	intestinal stem cell	0	-3.3315	12.9208
GTACAACCAATTGGTC-a322a764__FCA29_Female_gut_adult_5dWT_OBrien_sample1	female	crop	1	-24.2902	-22.0726
GTACAACCACATGACT-a322a764__FCA29_Female_gut_adult_5dWT_OBrien_sample1	female	enteroendocrine cell	10	-11.1942	-29.658
GTACAACGTCAAGCCC-a322a764__FCA29_Female_gut_adult_5dWT_OBrien_sample1	female	cardia (1)	3	-12.1066	-27.7904
GTACAACGTGTATTGC-a322a764__FCA29_Female_gut_adult_5dWT_OBrien_sample1	female	adult midgut enterocyte	0	-3.7157	11.9567
GTACAACGTTCGGTCG-a322a764__FCA29_Female_gut_adult_5dWT_OBrien_sample1	female	cardia (1)	3	-11.3754	-28.7345
GTACAACTCTGGCCTT-a322a764__FCA29_Female_gut_adult_5dWT_OBrien_sample1	female	crop	2	-25.3845	-19.8827
GTACAGTCATTGAAGA-a322a764__FCA29_Female_gut_adult_5dWT_OBrien_sample1	female	crop	1	-23.7508	-21.4517
GTACAGTGTGTGGTCC-a322a764__FCA29_Female_gut_adult_5dWT_OBrien_sample1	female	crop	0	-23.6588	-20.6182
GTACAGTGTGTTACAC-a322a764__FCA29_Female_gut_adult_5dWT_OBrien_sample1	female	enterocyte-like	0	-21.1169	24.4122
GTACAGTTCCGCGATG-a322a764__FCA29_Female_gut_adult_5dWT_OBrien_sample1	female	crop	1	-22.5207	-21.348
GTACAGTTCGGAAGGT-a322a764__FCA29_Female_gut_adult_5dWT_OBrien_sample1	female	crop	1	-19.7695	-0.25147
GTACAGTTCGGTAAGG-a322a764__FCA29_Female_gut_adult_5dWT_OBrien_sample1	female	visceral muscle of the midgut	0	0.0371606	22.0277
GTACAGTTCTCCCTAG-a322a764__FCA29_Female_gut_adult_5dWT_OBrien_sample1	female	intestinal stem cell	0	-3.34056	12.8887
GTAGAAAAGACGATAT-a322a764__FCA29_Female_gut_adult_5dWT_OBrien_sample1	female	cardia (1)	1	-11.9118	-28.9424
GTAGAAAAGATAGCAT-a322a764__FCA29_Female_gut_adult_5dWT_OBrien_sample1	female	crop	0	-20.4378	-2.24028
GTAGAAAAGCTAAACA-a322a764__FCA29_Female_gut_adult_5dWT_OBrien_sample1	female	cardia (1)	2	-11.804	-29.3683
GTAGAAAAGCTTTCCC-a322a764__FCA29_Female_gut_adult_5dWT_OBrien_sample1	female	cardia (1)	2	-11.8031	-29.1768
GTAGAAAAGGTCTTTG-a322a764__FCA29_Female_gut_adult_5dWT_OBrien_sample1	female	cardia (1)	2	-11.9382	-28.0747
GTAGAAACACCTCTAC-a322a764__FCA29_Female_gut_adult_5dWT_OBrien_sample1	female	enterocyte of anterior adult midgut epithelium	6	-19.8643	9.55631
GTAGAAACACGGTGTC-a322a764__FCA29_Female_gut_adult_5dWT_OBrien_sample1	female	crop	0	-23.4406	-21.5047
GTAGAAACATGCAGCC-a322a764__FCA29_Female_gut_adult_5dWT_OBrien_sample1	female	crop	1	-19.4311	-2.11708
GTAGAAAGTATTTCGG-a322a764__FCA29_Female_gut_adult_5dWT_OBrien_sample1	female	adult differentiating enterocyte	2	-3.60813	12.693
GTAGAAAGTTGACTAC-a322a764__FCA29_Female_gut_adult_5dWT_OBrien_sample1	female	crop	2	-23.0674	3.96821
GTAGAGGAGAGCCTGA-a322a764__FCA29_Female_gut_adult_5dWT_OBrien_sample1	female	crop	5	-20.0596	0.466633
GTAGAGGAGCGCCTCA-a322a764__FCA29_Female_gut_adult_5dWT_OBrien_sample1	female	crop	1	-25.4121	-19.9022
GTAGAGGAGGTTGCCC-a322a764__FCA29_Female_gut_adult_5dWT_OBrien_sample1	female	cardia (1)	0	-11.919	-27.9588
GTAGAGGCAAGGCTTT-a322a764__FCA29_Female_gut_adult_5dWT_OBrien_sample1	female	crop	7	-19.835	-0.635109
GTAGAGGTCCAGTTCC-a322a764__FCA29_Female_gut_adult_5dWT_OBrien_sample1	female	enterocyte of anterior adult midgut epithelium	5	-20.5352	9.81969
GTAGAGGTCTACGGTA-a322a764__FCA29_Female_gut_adult_5dWT_OBrien_sample1	female	crop	0	-20.7872	-1.70193
GTAGATCAGTCTAACC-a322a764__FCA29_Female_gut_adult_5dWT_OBrien_sample1	female	enterocyte of posterior adult midgut epithelium	1	-20.7139	9.28913
GTAGATCAGTGGATAT-a322a764__FCA29_Female_gut_adult_5dWT_OBrien_sample1	female	cardia (1)	1	-11.2206	-29.0133
GTAGATCCAAGACCGA-a322a764__FCA29_Female_gut_adult_5dWT_OBrien_sample1	female	adult pylorus	0	-22.0313	0.958437
GTAGATCCACTCTGCT-a322a764__FCA29_Female_gut_adult_5dWT_OBrien_sample1	female	crop	0	-20.227	-2.55558
GTAGATCCAGACAAGC-a322a764__FCA29_Female_gut_adult_5dWT_OBrien_sample1	female	crop	0	-22.1364	-21.7752
GTAGATCCAGCAGATG-a322a764__FCA29_Female_gut_adult_5dWT_OBrien_sample1	female	crop	0	-22.7951	-21.3275
GTAGATCCATTCCTAT-a322a764__FCA29_Female_gut_adult_5dWT_OBrien_sample1	female	crop	0	-20.4977	-2.09325
GTAGATCGTAGCTTGT-a322a764__FCA29_Female_gut_adult_5dWT_OBrien_sample1	female	adult midgut-hindgut hybrid zone	0	-22.4178	-14.9951
GTAGCTACATTCCTCG-a322a764__FCA29_Female_gut_adult_5dWT_OBrien_sample1	female	crop	4	-22.3296	-20.5701
GTAGCTAGTCTGATAC-a322a764__FCA29_Female_gut_adult_5dWT_OBrien_sample1	female	crop	0	-20.4892	-1.89196
GTAGCTATCCCTTGTG-a322a764__FCA29_Female_gut_adult_5dWT_OBrien_sample1	female	crop	1	-25.3482	-20.3726
GTAGCTATCGGCTTCT-a322a764__FCA29_Female_gut_adult_5dWT_OBrien_sample1	female	crop	0	-25.3269	-20.1171
GTAGGAGAGATAACAC-a322a764__FCA29_Female_gut_adult_5dWT_OBrien_sample1	female	cardia (1)	2	-11.5032	-29.1395
GTAGGAGGTGTTCGAT-a322a764__FCA29_Female_gut_adult_5dWT_OBrien_sample1	female	crop	1	-19.8339	-0.441511
GTAGGAGGTTGTGCAT-a322a764__FCA29_Female_gut_adult_5dWT_OBrien_sample1	female	adult midgut-hindgut hybrid zone	2	-2.95382	-21.9757
GTAGGAGTCACGAGGA-a322a764__FCA29_Female_gut_adult_5dWT_OBrien_sample1	female	cardia (1)	0	-12.35	-27.6484
GTAGGTTAGAGCAGAA-a322a764__FCA29_Female_gut_adult_5dWT_OBrien_sample1	female	visceral muscle of the crop	0	0.180277	20.2086
GTAGGTTAGAGTGAAG-a322a764__FCA29_Female_gut_adult_5dWT_OBrien_sample1	female	crop	1	-19.515	-2.2841
GTAGGTTGTGACTGTT-a322a764__FCA29_Female_gut_adult_5dWT_OBrien_sample1	female	crop	5	-22.8632	3.97191
GTAGTACCAAGGCTTT-a322a764__FCA29_Female_gut_adult_5dWT_OBrien_sample1	female	enterocyte-like	2	-20.8984	24.3753
GTAGTACCAGGTTCAT-a322a764__FCA29_Female_gut_adult_5dWT_OBrien_sample1	female	enterocyte-like	1	-21.5946	24.0998
GTAGTACGTTCAAAGA-a322a764__FCA29_Female_gut_adult_5dWT_OBrien_sample1	female	intestinal stem cell	2	-3.39573	12.8187
GTAGTACTCCACATAG-a322a764__FCA29_Female_gut_adult_5dWT_OBrien_sample1	female	enterocyte-like	0	-21.2781	23.8683
GTAGTACTCCTAGCCT-a322a764__FCA29_Female_gut_adult_5dWT_OBrien_sample1	female	enterocyte of posterior adult midgut epithelium	1	-20.5816	8.83936
GTATTGGAGAGCAAGA-a322a764__FCA29_Female_gut_adult_5dWT_OBrien_sample1	female	crop	2	-19.7823	-0.101947
GTATTGGAGTAAACGT-a322a764__FCA29_Female_gut_adult_5dWT_OBrien_sample1	female	enteroblast	2	-3.05754	13.3803
GTATTGGAGTATCCTG-a322a764__FCA29_Female_gut_adult_5dWT_OBrien_sample1	female	crop	4	-19.8598	-0.964215
GTATTGGAGTGAACAT-a322a764__FCA29_Female_gut_adult_5dWT_OBrien_sample1	female	cardia (1)	3	-11.5172	-28.8165
GTATTGGCACTCAGAT-a322a764__FCA29_Female_gut_adult_5dWT_OBrien_sample1	female	crop	0	-19.8463	-0.281894
GTATTGGGTACAAGTA-a322a764__FCA29_Female_gut_adult_5dWT_OBrien_sample1	female	crop	1	-19.1778	-1.58559
GTATTGGTCAGGGTAG-a322a764__FCA29_Female_gut_adult_5dWT_OBrien_sample1	female	crop	1	-19.8728	-0.314665
GTATTTCAGAACTCCT-a322a764__FCA29_Female_gut_adult_5dWT_OBrien_sample1	female	crop	0	-22.6469	-20.7667
GTATTTCAGACCTGGA-a322a764__FCA29_Female_gut_adult_5dWT_OBrien_sample1	female	crop	0	-22.4983	-21.2882
GTATTTCAGATTTGCC-a322a764__FCA29_Female_gut_adult_5dWT_OBrien_sample1	female	cardia (1)	1	-11.4491	-28.7001
GTCAAACAGTAGTCCT-a322a764__FCA29_Female_gut_adult_5dWT_OBrien_sample1	female	enterocyte-like	1	-21.4742	24.3596
GTCAAACGTCGCCACA-a322a764__FCA29_Female_gut_adult_5dWT_OBrien_sample1	female	cardia (2)	1	31.3506	11.7293
GTCAAACGTCTTGGTA-a322a764__FCA29_Female_gut_adult_5dWT_OBrien_sample1	female	adult midgut enterocyte	1	-17.6897	9.06496
GTCAAGTAGCTCCACG-a322a764__FCA29_Female_gut_adult_5dWT_OBrien_sample1	female	cardia (1)	1	-11.1305	-28.9654
GTCAAGTAGGTCATTC-a322a764__FCA29_Female_gut_adult_5dWT_OBrien_sample1	female	crop	3	-24.9634	-19.9552
GTCAAGTCAACTCCAA-a322a764__FCA29_Female_gut_adult_5dWT_OBrien_sample1	female	adult differentiating enterocyte	2	-20.1942	10.6647
GTCAAGTTCCGGTAGC-a322a764__FCA29_Female_gut_adult_5dWT_OBrien_sample1	female	crop	0	-21.5971	-21.1496
GTCACGGCAAGGCCTC-a322a764__FCA29_Female_gut_adult_5dWT_OBrien_sample1	female	crop	2	-22.3649	-21.2575
GTCACGGCAATCTAGC-a322a764__FCA29_Female_gut_adult_5dWT_OBrien_sample1	female	visceral muscle of the crop	0	-1.62783	19.0667
GTCACGGCACACGCCA-a322a764__FCA29_Female_gut_adult_5dWT_OBrien_sample1	female	cardia (1)	2	-11.193	-28.8037
GTCACGGCAGACATCT-a322a764__FCA29_Female_gut_adult_5dWT_OBrien_sample1	female	crop	1	-23.7564	-20.5249
GTCACGGCATACCGTA-a322a764__FCA29_Female_gut_adult_5dWT_OBrien_sample1	female	enterocyte-like	3	-20.1701	24.4123
GTCACGGCATTGACAC-a322a764__FCA29_Female_gut_adult_5dWT_OBrien_sample1	female	crop	2	-21.8854	-21.8486
GTCACGGGTCTGTGGC-a322a764__FCA29_Female_gut_adult_5dWT_OBrien_sample1	female	cardia (1)	2	-11.4039	-28.1092
GTCACGGGTGGTAATA-a322a764__FCA29_Female_gut_adult_5dWT_OBrien_sample1	female	enterocyte of posterior adult midgut epithelium	1	-20.4408	7.95855
GTCACGGTCGTAACCA-a322a764__FCA29_Female_gut_adult_5dWT_OBrien_sample1	female	crop	0	-24.3044	-22.2167
GTCACTCAGCTGCCTG-a322a764__FCA29_Female_gut_adult_5dWT_OBrien_sample1	female	crop	0	-20.3929	-1.61729
GTCACTCCATGGGAAC-a322a764__FCA29_Female_gut_adult_5dWT_OBrien_sample1	female	cardia (1)	5	-11.7815	-28.8033
GTCACTCCATTGGATC-a322a764__FCA29_Female_gut_adult_5dWT_OBrien_sample1	female	crop	0	-23.0447	3.98169
GTCACTCGTCATCCGG-a322a764__FCA29_Female_gut_adult_5dWT_OBrien_sample1	female	visceral muscle of the midgut	0	3.95044	20.7077
GTCACTCTCTAGTGTG-a322a764__FCA29_Female_gut_adult_5dWT_OBrien_sample1	female	crop	0	-25.4302	-20.1928
GTCAGCGGTGACACAG-a322a764__FCA29_Female_gut_adult_5dWT_OBrien_sample1	female	adult midgut-hindgut hybrid zone	0	-22.4101	-14.948
GTCATCCAGCATTTCG-a322a764__FCA29_Female_gut_adult_5dWT_OBrien_sample1	female	adult differentiating enterocyte	4	-19.902	8.55244
GTCATCCAGGAATCGC-a322a764__FCA29_Female_gut_adult_5dWT_OBrien_sample1	female	crop	1	-25.2929	-19.9066
GTCATCCAGTAGGATT-a322a764__FCA29_Female_gut_adult_5dWT_OBrien_sample1	female	crop	2	-21.8311	3.74721
GTCATCCAGTGCACCC-a322a764__FCA29_Female_gut_adult_5dWT_OBrien_sample1	female	muscle cell	0	-2.05092	24.7725
GTCATCCAGTTCTACG-a322a764__FCA29_Female_gut_adult_5dWT_OBrien_sample1	female	crop	1	-25.2353	-20.1828
GTCATCCCAGTCACGC-a322a764__FCA29_Female_gut_adult_5dWT_OBrien_sample1	female	crop	1	-23.4542	4.94984
GTCATCCGTGAGCTCC-a322a764__FCA29_Female_gut_adult_5dWT_OBrien_sample1	female	cardia (1)	1	-11.114	-28.6462
GTCATCCTCATCCTAT-a322a764__FCA29_Female_gut_adult_5dWT_OBrien_sample1	female	enterocyte-like	1	-21.6049	24.5072
GTCATCCTCTGCTGAA-a322a764__FCA29_Female_gut_adult_5dWT_OBrien_sample1	female	enterocyte of posterior adult midgut epithelium	1	-20.1917	8.88012
GTCATGACAACCAATC-a322a764__FCA29_Female_gut_adult_5dWT_OBrien_sample1	female	adult midgut enterocyte	0	-17.7508	9.1028
GTCATGATCCCGTTCA-a322a764__FCA29_Female_gut_adult_5dWT_OBrien_sample1	female	cardia (1)	0	-11.2105	-28.346
GTCATGATCGTGGAAG-a322a764__FCA29_Female_gut_adult_5dWT_OBrien_sample1	female	crop	0	-19.9837	-0.950684
GTCATGATCTTCTCAA-a322a764__FCA29_Female_gut_adult_5dWT_OBrien_sample1	female	visceral muscle of the crop	0	4.07568	24.4255
GTCATTTAGTCCTGCG-a322a764__FCA29_Female_gut_adult_5dWT_OBrien_sample1	female	enterocyte of posterior adult midgut epithelium	0	-20.2115	8.23112
GTCATTTCATTACTCT-a322a764__FCA29_Female_gut_adult_5dWT_OBrien_sample1	female	visceral muscle of the crop	0	-7.24629	27.0873
GTCATTTTCAACCGAT-a322a764__FCA29_Female_gut_adult_5dWT_OBrien_sample1	female	visceral muscle of the crop	0	1.42136	19.695
GTCATTTTCTAAGAAG-a322a764__FCA29_Female_gut_adult_5dWT_OBrien_sample1	female	cardia (1)	0	-10.9371	-28.4546
GTCCACTAGATGGTCG-a322a764__FCA29_Female_gut_adult_5dWT_OBrien_sample1	female	cardia (2)	3	31.337	11.7247
GTCCACTTCCGCTGTT-a322a764__FCA29_Female_gut_adult_5dWT_OBrien_sample1	female	adult midgut-hindgut hybrid zone	0	-22.5063	-15.0905
GTCCCATAGAATTGCA-a322a764__FCA29_Female_gut_adult_5dWT_OBrien_sample1	female	cardia (1)	3	-11.8244	-28.1046
GTCCCATAGCAGGCTA-a322a764__FCA29_Female_gut_adult_5dWT_OBrien_sample1	female	crop	0	-23.4996	4.78497
GTCCCATAGTATTCCG-a322a764__FCA29_Female_gut_adult_5dWT_OBrien_sample1	female	enterocyte-like	12	-20.1189	24.2888
GTCCCATCAGGCAATG-a322a764__FCA29_Female_gut_adult_5dWT_OBrien_sample1	female	cardia (2)	3	31.3517	11.7294
GTCCCATGTAACATGA-a322a764__FCA29_Female_gut_adult_5dWT_OBrien_sample1	female	crop	0	-19.8037	-0.181194
GTCCCATGTACTAGCT-a322a764__FCA29_Female_gut_adult_5dWT_OBrien_sample1	female	crop	0	-20.0169	0.352702
GTCCCATGTAGAATAC-a322a764__FCA29_Female_gut_adult_5dWT_OBrien_sample1	female	crop	0	-19.79	-0.12751
GTCCCATTCCACTAGA-a322a764__FCA29_Female_gut_adult_5dWT_OBrien_sample1	female	crop	2	-23.3898	4.53771
GTCCCATTCCCAAGTA-a322a764__FCA29_Female_gut_adult_5dWT_OBrien_sample1	female	crop	1	-22.1884	-21.4578
GTCCCATTCGCCAGTG-a322a764__FCA29_Female_gut_adult_5dWT_OBrien_sample1	female	crop	0	-23.2167	-21.5892
GTCCTCAAGGGTACAC-a322a764__FCA29_Female_gut_adult_5dWT_OBrien_sample1	female	crop	22	-25.4049	-20.0287
GTCCTCACAAGCGGAT-a322a764__FCA29_Female_gut_adult_5dWT_OBrien_sample1	female	intestinal stem cell	0	-3.39678	12.8074
GTCCTCACACAACCGC-a322a764__FCA29_Female_gut_adult_5dWT_OBrien_sample1	female	crop	3	-23.0387	3.84061
GTCCTCACAGTGTGGA-a322a764__FCA29_Female_gut_adult_5dWT_OBrien_sample1	female	crop	0	-22.4402	-20.6274
GTCCTCAGTAACAGGC-a322a764__FCA29_Female_gut_adult_5dWT_OBrien_sample1	female	midgut large flat cell	6	-21.5923	10.0237
GTCCTCAGTCAACCTA-a322a764__FCA29_Female_gut_adult_5dWT_OBrien_sample1	female	intestinal stem cell	0	-3.39322	12.82
GTCCTCAGTGAAAGTT-a322a764__FCA29_Female_gut_adult_5dWT_OBrien_sample1	female	crop	2	-19.779	-1.14907
GTCCTCATCCGGCTTT-a322a764__FCA29_Female_gut_adult_5dWT_OBrien_sample1	female	cardia (1)	2	-11.8228	-28.8427
GTCCTCATCGCTAAAC-a322a764__FCA29_Female_gut_adult_5dWT_OBrien_sample1	female	cardia (1)	1	-11.1268	-28.5737
GTCCTCATCTTGGAAC-a322a764__FCA29_Female_gut_adult_5dWT_OBrien_sample1	female	cardia (1)	0	-12.0211	-28.6591
GTCGAATAGGGCTAAC-a322a764__FCA29_Female_gut_adult_5dWT_OBrien_sample1	female	crop	4	-25.3644	-20.232
GTCGAATCACGACGTC-a322a764__FCA29_Female_gut_adult_5dWT_OBrien_sample1	female	cardia (1)	0	-11.0586	-28.2373
GTCGAATCAGTTCCAA-a322a764__FCA29_Female_gut_adult_5dWT_OBrien_sample1	female	enterocyte-like	2	-20.3896	24.1334
GTCGAATCATGCCATA-a322a764__FCA29_Female_gut_adult_5dWT_OBrien_sample1	female	enterocyte-like	5	-21.3416	24.4735
GTCGAATGTATAATGG-a322a764__FCA29_Female_gut_adult_5dWT_OBrien_sample1	female	enterocyte of posterior adult midgut epithelium	0	-20.9027	23.4339
GTCGCGAAGCCATCCG-a322a764__FCA29_Female_gut_adult_5dWT_OBrien_sample1	female	crop	0	-25.0932	-19.8633
GTCGCGAAGCGCCTCA-a322a764__FCA29_Female_gut_adult_5dWT_OBrien_sample1	female	visceral muscle of the midgut	0	3.9712	20.951
GTCGCGAGTCGCTGCA-a322a764__FCA29_Female_gut_adult_5dWT_OBrien_sample1	female	adult midgut enterocyte	2	-17.6826	9.0179
GTCGCGAGTTGCCAAT-a322a764__FCA29_Female_gut_adult_5dWT_OBrien_sample1	female	crop	1	-20.063	-0.480718
GTCGCGATCCATCTCG-a322a764__FCA29_Female_gut_adult_5dWT_OBrien_sample1	female	crop	1	-22.3421	-21.8376
GTCGCGATCCCGGTAG-a322a764__FCA29_Female_gut_adult_5dWT_OBrien_sample1	female	cardia (1)	5	-12.3669	-27.6134
GTCGTAAAGACAGCGT-a322a764__FCA29_Female_gut_adult_5dWT_OBrien_sample1	female	crop	2	-24.8236	-19.9849
GTCGTAAAGGACTATA-a322a764__FCA29_Female_gut_adult_5dWT_OBrien_sample1	female	cardia (1)	3	-11.1059	-29.0132
GTCGTAACAAATGAAC-a322a764__FCA29_Female_gut_adult_5dWT_OBrien_sample1	female	crop	0	-0.167963	-3.27142
GTCGTAACACAATGAA-a322a764__FCA29_Female_gut_adult_5dWT_OBrien_sample1	female	enterocyte of anterior adult midgut epithelium	6	-20.3994	9.37111
GTCGTAACACGTTGGC-a322a764__FCA29_Female_gut_adult_5dWT_OBrien_sample1	female	visceral muscle of the crop	0	0.955838	18.3102
GTCGTAACATGAAGCG-a322a764__FCA29_Female_gut_adult_5dWT_OBrien_sample1	female	cardia (2)	0	31.3547	11.7303
GTCGTAATCTAGTCAG-a322a764__FCA29_Female_gut_adult_5dWT_OBrien_sample1	female	crop	3	-19.782	-0.240722
GTCGTTCAGGGACACT-a322a764__FCA29_Female_gut_adult_5dWT_OBrien_sample1	female	crop	2	-23.1743	-21.3885
GTCGTTCTCGATTGAC-a322a764__FCA29_Female_gut_adult_5dWT_OBrien_sample1	female	adult midgut enterocyte	1	-17.7272	9.08297
GTCGTTCTCTTCTAAC-a322a764__FCA29_Female_gut_adult_5dWT_OBrien_sample1	female	crop	1	-25.2255	-20.1955
GTCTACCAGCACCTGC-a322a764__FCA29_Female_gut_adult_5dWT_OBrien_sample1	female	cardia (1)	5	-10.2623	-29.3656
GTCTACCAGGAGACCT-a322a764__FCA29_Female_gut_adult_5dWT_OBrien_sample1	female	crop	0	-19.8375	-0.413971
GTCTACCGTCCGGATC-a322a764__FCA29_Female_gut_adult_5dWT_OBrien_sample1	female	visceral muscle of the midgut	0	3.85054	20.7437
GTCTACCTCAAGTCGT-a322a764__FCA29_Female_gut_adult_5dWT_OBrien_sample1	female	cardia (1)	2	-11.3775	-28.2531
GTCTACCTCACGAGGA-a322a764__FCA29_Female_gut_adult_5dWT_OBrien_sample1	female	crop	1	-24.9273	-19.9159
GTCTACCTCGCCCAGA-a322a764__FCA29_Female_gut_adult_5dWT_OBrien_sample1	female	enteroendocrine cell	0	-3.76962	11.8066
GTCTAGAAGAGAGGGC-a322a764__FCA29_Female_gut_adult_5dWT_OBrien_sample1	female	enterocyte-like	1	-20.2219	24.3865
GTCTAGAAGCGAAACC-a322a764__FCA29_Female_gut_adult_5dWT_OBrien_sample1	female	crop	1	-25.1873	-19.9793
GTCTAGAAGGATTCCT-a322a764__FCA29_Female_gut_adult_5dWT_OBrien_sample1	female	adult differentiating enterocyte	1	-20.3237	10.6758
GTCTAGACAAACCATC-a322a764__FCA29_Female_gut_adult_5dWT_OBrien_sample1	female	adult differentiating enterocyte	2	-20.3377	10.6533
GTCTAGACAGGAATCG-a322a764__FCA29_Female_gut_adult_5dWT_OBrien_sample1	female	crop	6	-24.7775	-20.627
GTCTAGAGTGAGATCG-a322a764__FCA29_Female_gut_adult_5dWT_OBrien_sample1	female	muscle cell	0	2.36041	19.4328
GTCTCACAGTATTGCC-a322a764__FCA29_Female_gut_adult_5dWT_OBrien_sample1	female	cardia (1)	1	-12.2732	-27.9641
GTCTCACCATTGAAAG-a322a764__FCA29_Female_gut_adult_5dWT_OBrien_sample1	female	crop	2	-20.2933	-0.609056
GTCTCACGTTAGAGTA-a322a764__FCA29_Female_gut_adult_5dWT_OBrien_sample1	female	visceral muscle of the crop	0	-7.41248	26.5925
GTCTCACTCCGCGATG-a322a764__FCA29_Female_gut_adult_5dWT_OBrien_sample1	female	crop	0	-23.6551	-20.5759
GTCTCACTCGTTCATT-a322a764__FCA29_Female_gut_adult_5dWT_OBrien_sample1	female	enterocyte-like	2	-20.5672	24.2475
GTCTCACTCTAGTCAG-a322a764__FCA29_Female_gut_adult_5dWT_OBrien_sample1	female	crop	0	-23.435	4.63458
GTCTCACTCTGTGTGA-a322a764__FCA29_Female_gut_adult_5dWT_OBrien_sample1	female	crop	3	-20.5392	-2.11506
GTCTGTCAGAAGCTCG-a322a764__FCA29_Female_gut_adult_5dWT_OBrien_sample1	female	crop	0	-20.2113	-2.36499
GTCTGTCAGCTGAAGC-a322a764__FCA29_Female_gut_adult_5dWT_OBrien_sample1	female	cardia (1)	2	-11.3419	-28.4977
GTCTGTCAGGCCCACT-a322a764__FCA29_Female_gut_adult_5dWT_OBrien_sample1	female	adult midgut enterocyte	0	-17.7717	9.14178
GTCTGTCAGGTAGACC-a322a764__FCA29_Female_gut_adult_5dWT_OBrien_sample1	female	adult differentiating enterocyte	0	-19.8791	8.68121
GTCTGTCAGGTCCCTG-a322a764__FCA29_Female_gut_adult_5dWT_OBrien_sample1	female	intestinal stem cell	0	-3.37491	12.8607
GTCTGTCAGTCGAGGT-a322a764__FCA29_Female_gut_adult_5dWT_OBrien_sample1	female	crop	1	-22.5845	-21.5481
GTCTGTCCAACCGACC-a322a764__FCA29_Female_gut_adult_5dWT_OBrien_sample1	female	crop	0	-19.8826	-0.376662
GTCTGTCCACGACGTC-a322a764__FCA29_Female_gut_adult_5dWT_OBrien_sample1	female	crop	4	-25.4983	-20.0401
GTCTGTCCAGGGAATC-a322a764__FCA29_Female_gut_adult_5dWT_OBrien_sample1	female	cardia (1)	1	-12.1186	-27.9748
GTCTGTCCATGCCGAC-a322a764__FCA29_Female_gut_adult_5dWT_OBrien_sample1	female	crop	0	-21.0925	-21.223
GTCTGTCGTCGCATTA-a322a764__FCA29_Female_gut_adult_5dWT_OBrien_sample1	female	crop	1	-23.3904	-21.5662
GTCTGTCTCTTTGGAG-a322a764__FCA29_Female_gut_adult_5dWT_OBrien_sample1	female	crop	4	-25.3244	-19.8438
GTCTTTAAGAATCCCT-a322a764__FCA29_Female_gut_adult_5dWT_OBrien_sample1	female	crop	0	-2.5894	-20.6793
GTCTTTAAGCGTCTCG-a322a764__FCA29_Female_gut_adult_5dWT_OBrien_sample1	female	crop	1	-23.8507	-21.4596
GTCTTTACAGTCTCTC-a322a764__FCA29_Female_gut_adult_5dWT_OBrien_sample1	female	enterocyte of anterior adult midgut epithelium	5	-20.2539	10.4226
GTCTTTAGTCTCGCGA-a322a764__FCA29_Female_gut_adult_5dWT_OBrien_sample1	female	adult differentiating enterocyte	3	-20.1887	10.7279
GTCTTTATCGACATAC-a322a764__FCA29_Female_gut_adult_5dWT_OBrien_sample1	female	enteroendocrine cell	2	-11.3421	-29.0261
GTCTTTATCTGTCCCA-a322a764__FCA29_Female_gut_adult_5dWT_OBrien_sample1	female	crop	3	-23.0913	3.79452
GTGACGCAGTCTGTAC-a322a764__FCA29_Female_gut_adult_5dWT_OBrien_sample1	female	midgut large flat cell	7	-21.4993	9.82673
GTGACGCCACAACCGC-a322a764__FCA29_Female_gut_adult_5dWT_OBrien_sample1	female	enteroblast	4	-3.5387	12.7239
GTGACGCCATCAGCTA-a322a764__FCA29_Female_gut_adult_5dWT_OBrien_sample1	female	crop	2	-23.1247	3.68778
GTGACGCCATCGTCCT-a322a764__FCA29_Female_gut_adult_5dWT_OBrien_sample1	female	crop	0	-20.4426	-2.34779
GTGACGCGTCGTACTA-a322a764__FCA29_Female_gut_adult_5dWT_OBrien_sample1	female	cardia (1)	2	-11.2073	-28.1828
GTGACGCTCGCTAGCG-a322a764__FCA29_Female_gut_adult_5dWT_OBrien_sample1	female	cardia (1)	1	-11.7728	-27.6907
GTGACGCTCTGGCCTT-a322a764__FCA29_Female_gut_adult_5dWT_OBrien_sample1	female	cardia (2)	2	31.3314	11.7214
GTGAGCCAGCTTTCCC-a322a764__FCA29_Female_gut_adult_5dWT_OBrien_sample1	female	crop	3	-23.2396	3.80514
GTGAGCCAGGTTGAGC-a322a764__FCA29_Female_gut_adult_5dWT_OBrien_sample1	female	crop	2	-23.3197	5.11033
GTGAGCCGTATTGCCA-a322a764__FCA29_Female_gut_adult_5dWT_OBrien_sample1	female	midgut large flat cell	2	-21.4979	9.79169
GTGAGCCGTCGTCTCT-a322a764__FCA29_Female_gut_adult_5dWT_OBrien_sample1	female	cardia (1)	3	-11.2042	-28.6273
GTGAGCCTCCGATCTC-a322a764__FCA29_Female_gut_adult_5dWT_OBrien_sample1	female	crop	0	-20.0306	-0.703226
GTGAGCCTCGTTCCTG-a322a764__FCA29_Female_gut_adult_5dWT_OBrien_sample1	female	cardia (2)	3	31.3369	11.7246
GTGAGGAAGCCGTTGC-a322a764__FCA29_Female_gut_adult_5dWT_OBrien_sample1	female	crop	1	-19.797	-0.113817
GTGAGGAAGTGTACAA-a322a764__FCA29_Female_gut_adult_5dWT_OBrien_sample1	female	crop	0	-23.322	-21.4914
GTGAGGACAATCGCGC-a322a764__FCA29_Female_gut_adult_5dWT_OBrien_sample1	female	cardia (1)	0	-11.5196	-27.7372
GTGAGGACAGAACGCA-a322a764__FCA29_Female_gut_adult_5dWT_OBrien_sample1	female	cardia (1)	0	-11.4135	-28.77
GTGAGGATCAACTACG-a322a764__FCA29_Female_gut_adult_5dWT_OBrien_sample1	female	crop	5	-22.8722	3.50326
GTGAGGATCGCTAATG-a322a764__FCA29_Female_gut_adult_5dWT_OBrien_sample1	female	enterocyte-like	2	-21.3985	24.4239
GTGAGTTCAGTGGCTC-a322a764__FCA29_Female_gut_adult_5dWT_OBrien_sample1	female	crop	0	-23.1965	4.9027
GTGAGTTCATGAATAG-a322a764__FCA29_Female_gut_adult_5dWT_OBrien_sample1	female	crop	2	-22.9111	3.54301
GTGAGTTGTGACAGGT-a322a764__FCA29_Female_gut_adult_5dWT_OBrien_sample1	female	crop	3	-19.7947	-0.569518
GTGAGTTTCAGCAATC-a322a764__FCA29_Female_gut_adult_5dWT_OBrien_sample1	female	adult midgut-hindgut hybrid zone	0	-21.8926	-0.714967
GTGAGTTTCATTGTGG-a322a764__FCA29_Female_gut_adult_5dWT_OBrien_sample1	female	crop	1	-20.4578	-2.09976
GTGATGTAGAGCCGTA-a322a764__FCA29_Female_gut_adult_5dWT_OBrien_sample1	female	crop	0	-23.4066	-20.9772
GTGATGTAGCTCGAAG-a322a764__FCA29_Female_gut_adult_5dWT_OBrien_sample1	female	crop	0	-23.3934	4.71629
GTGATGTAGGGCCAAT-a322a764__FCA29_Female_gut_adult_5dWT_OBrien_sample1	female	cardia (1)	0	-11.3305	-27.7454
GTGATGTCAAACACCT-a322a764__FCA29_Female_gut_adult_5dWT_OBrien_sample1	female	crop	0	-23.4567	4.75748
GTGATGTCAACCGCCA-a322a764__FCA29_Female_gut_adult_5dWT_OBrien_sample1	female	crop	0	-23.2854	4.00859
GTGATGTGTTCGGTAT-a322a764__FCA29_Female_gut_adult_5dWT_OBrien_sample1	female	crop	0	-20.3721	-2.52859
GTGATGTTCATGCCGG-a322a764__FCA29_Female_gut_adult_5dWT_OBrien_sample1	female	crop	1	-23.4386	4.97499
GTGATGTTCATTTGGG-a322a764__FCA29_Female_gut_adult_5dWT_OBrien_sample1	female	crop	0	-23.1488	3.77861
GTGATGTTCCTCAGGG-a322a764__FCA29_Female_gut_adult_5dWT_OBrien_sample1	female	crop	0	-21.1476	-1.84706
GTGATGTTCGAGAGCA-a322a764__FCA29_Female_gut_adult_5dWT_OBrien_sample1	female	cardia (1)	1	-12.5646	-27.6868
GTGCACGAGCTGCCTG-a322a764__FCA29_Female_gut_adult_5dWT_OBrien_sample1	female	visceral muscle of the midgut	2	-0.813725	22.2016
GTGCACGCAAGTCGTT-a322a764__FCA29_Female_gut_adult_5dWT_OBrien_sample1	female	crop	3	-22.7912	3.6627
GTGCACGCACGACGTC-a322a764__FCA29_Female_gut_adult_5dWT_OBrien_sample1	female	crop	1	-23.7233	-20.6818
GTGCACGCAGCGAGTA-a322a764__FCA29_Female_gut_adult_5dWT_OBrien_sample1	female	crop	2	-22.067	-21.6233
GTGCACGGTATACCTG-a322a764__FCA29_Female_gut_adult_5dWT_OBrien_sample1	female	crop	0	-22.9063	-21.6424
GTGCACGGTGTTCCAA-a322a764__FCA29_Female_gut_adult_5dWT_OBrien_sample1	female	adult midgut enterocyte	1	-17.8592	9.09398
GTGCACGTCGGCATAT-a322a764__FCA29_Female_gut_adult_5dWT_OBrien_sample1	female	midgut large flat cell	4	-21.5209	10.09
GTGCACGTCGTCCATC-a322a764__FCA29_Female_gut_adult_5dWT_OBrien_sample1	female	cardia (1)	2	-11.6432	-28.4018
GTGCAGCCAATAACCC-a322a764__FCA29_Female_gut_adult_5dWT_OBrien_sample1	female	crop	0	-23.5009	-20.63
GTGCAGCCAGTTAAAG-a322a764__FCA29_Female_gut_adult_5dWT_OBrien_sample1	female	crop	0	-19.7855	-0.0691037
GTGCAGCGTGACTATC-a322a764__FCA29_Female_gut_adult_5dWT_OBrien_sample1	female	cardia (1)	1	-11.2303	-28.3038
GTGCAGCGTGCATCTA-a322a764__FCA29_Female_gut_adult_5dWT_OBrien_sample1	female	crop	2	-20.1616	-2.52809
GTGCAGCGTTTCGACA-a322a764__FCA29_Female_gut_adult_5dWT_OBrien_sample1	female	cardia (1)	0	-11.2995	-28.5103
GTGCAGCTCGACCAAT-a322a764__FCA29_Female_gut_adult_5dWT_OBrien_sample1	female	crop	1	-21.6095	-19.784
GTGCAGCTCGACTCCT-a322a764__FCA29_Female_gut_adult_5dWT_OBrien_sample1	female	crop	0	-25.208	-19.7473
GTGCGTGCACATAACC-a322a764__FCA29_Female_gut_adult_5dWT_OBrien_sample1	female	crop	4	-19.911	0.28147
GTGCGTGCATCCGAAT-a322a764__FCA29_Female_gut_adult_5dWT_OBrien_sample1	female	intestinal stem cell	0	-3.41226	12.781
GTGCGTGGTCACCTTC-a322a764__FCA29_Female_gut_adult_5dWT_OBrien_sample1	female	adult differentiating enterocyte	4	-20.2906	10.8098
GTGCGTGGTCGACGCT-a322a764__FCA29_Female_gut_adult_5dWT_OBrien_sample1	female	crop	3	-23.2782	3.66005
GTGCGTGTCACAAGGG-a322a764__FCA29_Female_gut_adult_5dWT_OBrien_sample1	female	crop	1	-20.2296	-2.27962
GTGCTGGAGAAGTCAT-a322a764__FCA29_Female_gut_adult_5dWT_OBrien_sample1	female	adult differentiating enterocyte	1	-20.5563	7.96889
GTGCTGGCACATTACG-a322a764__FCA29_Female_gut_adult_5dWT_OBrien_sample1	female	adult midgut-hindgut hybrid zone	1	-22.3839	-14.8987
GTGCTGGGTGCAAGAC-a322a764__FCA29_Female_gut_adult_5dWT_OBrien_sample1	female	cardia (1)	3	-11.6389	-28.522
GTGCTGGGTTCAAACC-a322a764__FCA29_Female_gut_adult_5dWT_OBrien_sample1	female	cardia (1)	0	-11.3553	-28.1973
GTGCTGGTCCAGCACG-a322a764__FCA29_Female_gut_adult_5dWT_OBrien_sample1	female	enterocyte-like	0	-20.1451	24.287
GTGCTGGTCGGCAGTC-a322a764__FCA29_Female_gut_adult_5dWT_OBrien_sample1	female	crop	3	-25.1464	-20.7493
GTGCTGGTCGGTGCAC-a322a764__FCA29_Female_gut_adult_5dWT_OBrien_sample1	female	crop	0	-22.1881	-20.5693
GTGCTGGTCTGCTGAA-a322a764__FCA29_Female_gut_adult_5dWT_OBrien_sample1	female	crop	0	-0.228996	-3.20392
GTGCTTCAGATGCAGC-a322a764__FCA29_Female_gut_adult_5dWT_OBrien_sample1	female	crop	2	-25.5041	-20.0835
GTGCTTCCAAGAGGCT-a322a764__FCA29_Female_gut_adult_5dWT_OBrien_sample1	female	adult midgut enterocyte	1	-18.8177	9.74123
GTGGAAGAGCCTCTTC-a322a764__FCA29_Female_gut_adult_5dWT_OBrien_sample1	female	enteroblast	0	-3.41531	12.8318
GTGGAAGAGGTCGTCC-a322a764__FCA29_Female_gut_adult_5dWT_OBrien_sample1	female	cardia (1)	2	-11.4324	-27.8487
GTGGAAGAGTTGTAGA-a322a764__FCA29_Female_gut_adult_5dWT_OBrien_sample1	female	crop	5	-25.4428	-19.853
GTGGAAGCACATACGT-a322a764__FCA29_Female_gut_adult_5dWT_OBrien_sample1	female	cardia (1)	9	-11.3777	-29.0578
GTGGAAGGTCGGATTT-a322a764__FCA29_Female_gut_adult_5dWT_OBrien_sample1	female	cardia (1)	0	-11.7089	-27.5093
GTGGAAGTCATCCTAT-a322a764__FCA29_Female_gut_adult_5dWT_OBrien_sample1	female	crop	0	-25.4002	-20.1449
GTGGAAGTCTGGACTA-a322a764__FCA29_Female_gut_adult_5dWT_OBrien_sample1	female	adult midgut-hindgut hybrid zone	0	-22.4773	-15.0349
GTGGAGATCAAACCTG-a322a764__FCA29_Female_gut_adult_5dWT_OBrien_sample1	female	crop	1	-19.8611	-0.339637
GTGGAGATCAAATGCC-a322a764__FCA29_Female_gut_adult_5dWT_OBrien_sample1	female	enteroendocrine cell	0	-3.71487	11.9786
GTGGAGATCGCACTCT-a322a764__FCA29_Female_gut_adult_5dWT_OBrien_sample1	female	adult pylorus	1	-21.1738	1.70461
GTGGAGATCGCGTGAC-a322a764__FCA29_Female_gut_adult_5dWT_OBrien_sample1	female	crop	1	-19.8346	-0.131832
GTGGCGTCAATTGCAC-a322a764__FCA29_Female_gut_adult_5dWT_OBrien_sample1	female	cardia (1)	0	-11.6766	-27.9468
GTGGCGTCACAGTATC-a322a764__FCA29_Female_gut_adult_5dWT_OBrien_sample1	female	visceral muscle of the midgut	0	5.86183	20.4839
GTGGCGTGTAAGTAGT-a322a764__FCA29_Female_gut_adult_5dWT_OBrien_sample1	female	crop	0	-20.4088	-2.95289
GTGGCGTTCGAGAACG-a322a764__FCA29_Female_gut_adult_5dWT_OBrien_sample1	female	visceral muscle of the crop	0	0.77774	18.2612
GTGGCGTTCGTAGAGG-a322a764__FCA29_Female_gut_adult_5dWT_OBrien_sample1	female	crop	0	-23.8362	-20.5239
GTGGGAAAGAGCTTTC-a322a764__FCA29_Female_gut_adult_5dWT_OBrien_sample1	female	crop	3	-24.7804	-20.144
GTGGGAAAGTTGAATG-a322a764__FCA29_Female_gut_adult_5dWT_OBrien_sample1	female	crop	0	-21.7736	-22.0711
GTGGGAACACTGTCGG-a322a764__FCA29_Female_gut_adult_5dWT_OBrien_sample1	female	enterocyte-like	0	-21.5178	24.2152
GTGGGAACAGCGTGCT-a322a764__FCA29_Female_gut_adult_5dWT_OBrien_sample1	female	intestinal stem cell	0	-3.35264	12.8566
GTGGGAAGTCCTCCAT-a322a764__FCA29_Female_gut_adult_5dWT_OBrien_sample1	female	intestinal stem cell	0	-3.40028	12.835
GTGGGAAGTGTCCAAT-a322a764__FCA29_Female_gut_adult_5dWT_OBrien_sample1	female	crop	1	-25.2766	-20.2095
GTGGGAAGTTGAGGAC-a322a764__FCA29_Female_gut_adult_5dWT_OBrien_sample1	female	visceral muscle of the midgut	0	3.20601	23.3692
GTGGGAAGTTGTGGCC-a322a764__FCA29_Female_gut_adult_5dWT_OBrien_sample1	female	intestinal stem cell	1	-3.37324	12.8485
GTGGGAATCGCGTGAC-a322a764__FCA29_Female_gut_adult_5dWT_OBrien_sample1	female	crop	0	-23.3495	-21.4273
GTGGTTACAGCACAAG-a322a764__FCA29_Female_gut_adult_5dWT_OBrien_sample1	female	intestinal stem cell	0	-3.33012	12.8927
GTGGTTAGTCTTTATC-a322a764__FCA29_Female_gut_adult_5dWT_OBrien_sample1	female	crop	0	-22.6125	3.94151
GTGGTTAGTGGACAGT-a322a764__FCA29_Female_gut_adult_5dWT_OBrien_sample1	female	crop	0	-20.576	-1.99666
GTGGTTAGTTTGACAC-a322a764__FCA29_Female_gut_adult_5dWT_OBrien_sample1	female	cardia (1)	1	-11.8309	-28.2018
GTGGTTATCTTACACT-a322a764__FCA29_Female_gut_adult_5dWT_OBrien_sample1	female	crop	5	-25.4537	-19.9272
GTGTAACAGTAATTGG-a322a764__FCA29_Female_gut_adult_5dWT_OBrien_sample1	female	cardia (1)	1	-11.0984	-28.0448
GTGTAACGTCAAGCCC-a322a764__FCA29_Female_gut_adult_5dWT_OBrien_sample1	female	cardia (1)	0	-11.6819	-29.0626
GTGTAACGTGAATATG-a322a764__FCA29_Female_gut_adult_5dWT_OBrien_sample1	female	crop	2	-19.824	-0.340141
GTGTAACGTGAGACCA-a322a764__FCA29_Female_gut_adult_5dWT_OBrien_sample1	female	crop	1	-20.1702	-0.55117
GTGTCCTAGATCACCT-a322a764__FCA29_Female_gut_adult_5dWT_OBrien_sample1	female	crop	1	-25.4741	-20.1808
GTGTCCTAGGGAGGGT-a322a764__FCA29_Female_gut_adult_5dWT_OBrien_sample1	female	adult midgut enterocyte	9	-5.2928	6.46119
GTGTCCTAGTAAGCAT-a322a764__FCA29_Female_gut_adult_5dWT_OBrien_sample1	female	crop	0	-22.6531	-21.0052
GTGTCCTCAATGTTGC-a322a764__FCA29_Female_gut_adult_5dWT_OBrien_sample1	female	visceral muscle of the midgut	0	3.1175	19.6242
GTGTCCTCAGTATTCG-a322a764__FCA29_Female_gut_adult_5dWT_OBrien_sample1	female	crop	0	-20.1644	-0.960065
GTGTCCTGTCCACACG-a322a764__FCA29_Female_gut_adult_5dWT_OBrien_sample1	female	enterocyte of posterior adult midgut epithelium	0	-20.3549	8.14433
GTGTCCTGTGACTAAA-a322a764__FCA29_Female_gut_adult_5dWT_OBrien_sample1	female	crop	0	-23.7772	-20.6945
GTGTCCTTCGACACTA-a322a764__FCA29_Female_gut_adult_5dWT_OBrien_sample1	female	crop	4	-25.1698	-19.803
GTGTCCTTCGGCCAAC-a322a764__FCA29_Female_gut_adult_5dWT_OBrien_sample1	female	cardia (2)	1	31.3375	11.725
GTGTGATAGATACAGT-a322a764__FCA29_Female_gut_adult_5dWT_OBrien_sample1	female	crop	1	-25.1862	-20.1813
GTGTGATCAACACGTT-a322a764__FCA29_Female_gut_adult_5dWT_OBrien_sample1	female	crop	1	-23.0382	4.01093
GTGTGATCACATAGCT-a322a764__FCA29_Female_gut_adult_5dWT_OBrien_sample1	female	cardia (1)	2	-12.1052	-29.1078
GTGTGATGTTAGGACG-a322a764__FCA29_Female_gut_adult_5dWT_OBrien_sample1	female	crop	1	-23.6929	-20.5696
GTGTGATGTTCGGTAT-a322a764__FCA29_Female_gut_adult_5dWT_OBrien_sample1	female	crop	1	-23.9432	-21.5687
GTGTGGCAGCCAGAGT-a322a764__FCA29_Female_gut_adult_5dWT_OBrien_sample1	female	cardia (1)	0	-11.6315	-29.0288
GTGTGGCAGTCATGCT-a322a764__FCA29_Female_gut_adult_5dWT_OBrien_sample1	female	intestinal stem cell	1	-3.34396	12.8689
GTGTGGCCATCCAATG-a322a764__FCA29_Female_gut_adult_5dWT_OBrien_sample1	female	enterocyte of anterior adult midgut epithelium	3	-18.5595	11.1792
GTGTGGCCATCTAGAC-a322a764__FCA29_Female_gut_adult_5dWT_OBrien_sample1	female	crop	0	-23.5269	-20.7307
GTGTGGCCATCTTTCA-a322a764__FCA29_Female_gut_adult_5dWT_OBrien_sample1	female	crop	0	-23.0083	-20.6728
GTGTTAGAGAACTCCT-a322a764__FCA29_Female_gut_adult_5dWT_OBrien_sample1	female	crop	1	-19.9672	0.282427
GTGTTAGAGAGTCAGC-a322a764__FCA29_Female_gut_adult_5dWT_OBrien_sample1	female	crop	0	-25.208	-19.9764
GTGTTAGAGGCACTAG-a322a764__FCA29_Female_gut_adult_5dWT_OBrien_sample1	female	cardia (1)	2	-11.943	-28.4437
GTGTTAGGTATCAGGG-a322a764__FCA29_Female_gut_adult_5dWT_OBrien_sample1	female	visceral muscle of the crop	0	-1.37554	18.526
GTGTTAGGTTGTGGAG-a322a764__FCA29_Female_gut_adult_5dWT_OBrien_sample1	female	cardia (1)	0	-11.4527	-28.4825
GTGTTAGTCGTTTACT-a322a764__FCA29_Female_gut_adult_5dWT_OBrien_sample1	female	intestinal stem cell	2	-3.33327	12.8618
GTGTTAGTCTCTGCTG-a322a764__FCA29_Female_gut_adult_5dWT_OBrien_sample1	female	crop	1	-23.853	-21.4484
GTGTTCCAGAGAGCGG-a322a764__FCA29_Female_gut_adult_5dWT_OBrien_sample1	female	adult midgut-hindgut hybrid zone	0	-22.38	-14.9287
GTGTTCCAGGAGTATT-a322a764__FCA29_Female_gut_adult_5dWT_OBrien_sample1	female	adult midgut-hindgut hybrid zone	0	-22.3797	-14.8741
GTGTTCCCAGAGTGAC-a322a764__FCA29_Female_gut_adult_5dWT_OBrien_sample1	female	midgut large flat cell	15	-21.3135	10.0138
GTGTTCCGTGCAGTGA-a322a764__FCA29_Female_gut_adult_5dWT_OBrien_sample1	female	crop	0	-19.8902	-0.496951
GTGTTCCTCGCTAAAC-a322a764__FCA29_Female_gut_adult_5dWT_OBrien_sample1	female	crop	0	-24.3061	-21.4539
GTGTTCCTCTGATTCT-a322a764__FCA29_Female_gut_adult_5dWT_OBrien_sample1	female	crop	0	-20.7331	-2.03994
GTTACAGAGAAGCGCT-a322a764__FCA29_Female_gut_adult_5dWT_OBrien_sample1	female	cardia (1)	0	-11.7671	-28.5006
GTTACAGAGCGGACAT-a322a764__FCA29_Female_gut_adult_5dWT_OBrien_sample1	female	crop	1	-22.4507	3.59805
GTTACAGCAGGACATG-a322a764__FCA29_Female_gut_adult_5dWT_OBrien_sample1	female	visceral muscle of the crop	3	-8.3781	26.3413
GTTACAGGTAGAGCTG-a322a764__FCA29_Female_gut_adult_5dWT_OBrien_sample1	female	visceral muscle of the midgut	0	3.26719	19.6631
GTTACAGGTCACGACC-a322a764__FCA29_Female_gut_adult_5dWT_OBrien_sample1	female	crop	1	-19.7806	-0.0316336
GTTACAGTCGGCATAT-a322a764__FCA29_Female_gut_adult_5dWT_OBrien_sample1	female	enterocyte-like	1	-20.5078	24.2934
GTTACAGTCTGGTGGC-a322a764__FCA29_Female_gut_adult_5dWT_OBrien_sample1	female	cardia (2)	0	31.3148	11.716
GTTACAGTCTTAGCTT-a322a764__FCA29_Female_gut_adult_5dWT_OBrien_sample1	female	crop	3	-19.6514	-1.50179
GTTACCCAGTCGCTAT-a322a764__FCA29_Female_gut_adult_5dWT_OBrien_sample1	female	cardia (1)	0	-11.503	-27.7799
GTTACCCCAGGATCTT-a322a764__FCA29_Female_gut_adult_5dWT_OBrien_sample1	female	crop	0	-23.3769	-20.8021
GTTACCCGTATGTCTG-a322a764__FCA29_Female_gut_adult_5dWT_OBrien_sample1	female	enterocyte-like	1	-20.1337	24.4042
GTTACCCGTGACTCTA-a322a764__FCA29_Female_gut_adult_5dWT_OBrien_sample1	female	enteroblast	1	-3.50428	12.7561
GTTACCCGTGGGATTG-a322a764__FCA29_Female_gut_adult_5dWT_OBrien_sample1	female	crop	1	-22.3281	-21.3996
GTTACGAAGACCCTTA-a322a764__FCA29_Female_gut_adult_5dWT_OBrien_sample1	female	crop	0	-23.5149	-21.4802
GTTACGAAGCACCAGA-a322a764__FCA29_Female_gut_adult_5dWT_OBrien_sample1	female	visceral muscle of the crop	0	3.37316	18.9038
GTTACGAAGGTACAAT-a322a764__FCA29_Female_gut_adult_5dWT_OBrien_sample1	female	enteroblast	2	-3.3607	12.8973
GTTACGAAGTGGTTAA-a322a764__FCA29_Female_gut_adult_5dWT_OBrien_sample1	female	crop	0	-23.8122	-21.3951
GTTACGACATGGTGGA-a322a764__FCA29_Female_gut_adult_5dWT_OBrien_sample1	female	enterocyte of anterior adult midgut epithelium	8	-18.5277	11.1316
GTTACGATCGAGTCTA-a322a764__FCA29_Female_gut_adult_5dWT_OBrien_sample1	female	crop	1	-22.9747	3.9493
GTTACGATCTGCAGCG-a322a764__FCA29_Female_gut_adult_5dWT_OBrien_sample1	female	crop	0	-25.0861	-19.8597
GTTAGACAGCTACGTT-a322a764__FCA29_Female_gut_adult_5dWT_OBrien_sample1	female	crop	3	-24.8952	-19.8716
GTTAGACAGCTGCGAA-a322a764__FCA29_Female_gut_adult_5dWT_OBrien_sample1	female	crop	2	-23.1526	3.68189
GTTAGACAGGAACATT-a322a764__FCA29_Female_gut_adult_5dWT_OBrien_sample1	female	crop	1	-22.5106	-20.6626
GTTAGACAGGTTCTAC-a322a764__FCA29_Female_gut_adult_5dWT_OBrien_sample1	female	crop	1	-23.0787	3.79589
GTTAGACCACTTACAG-a322a764__FCA29_Female_gut_adult_5dWT_OBrien_sample1	female	cardia (2)	0	31.3409	11.7246
GTTAGACGTCGCCACA-a322a764__FCA29_Female_gut_adult_5dWT_OBrien_sample1	female	adult midgut-hindgut hybrid zone	0	-22.4664	-14.9099
GTTAGACGTTAATCGC-a322a764__FCA29_Female_gut_adult_5dWT_OBrien_sample1	female	crop	1	-23.4037	4.75357
GTTAGACTCCACTTTA-a322a764__FCA29_Female_gut_adult_5dWT_OBrien_sample1	female	enterocyte-like	0	-19.9329	24.4479
GTTAGTGAGACAAGCC-a322a764__FCA29_Female_gut_adult_5dWT_OBrien_sample1	female	crop	0	-23.3594	4.84553
GTTAGTGAGGACTGGT-a322a764__FCA29_Female_gut_adult_5dWT_OBrien_sample1	female	cardia (2)	1	31.3278	11.7193
GTTAGTGAGGTTACCT-a322a764__FCA29_Female_gut_adult_5dWT_OBrien_sample1	female	intestinal stem cell	0	-3.41371	12.7827
GTTAGTGCAAGACTGG-a322a764__FCA29_Female_gut_adult_5dWT_OBrien_sample1	female	enterocyte-like	2	-20.2908	24.3755
GTTAGTGCATAAGATG-a322a764__FCA29_Female_gut_adult_5dWT_OBrien_sample1	female	crop	0	-19.8015	-0.252693
GTTAGTGGTAGTTCCA-a322a764__FCA29_Female_gut_adult_5dWT_OBrien_sample1	female	crop	2	-24.9747	-20.1052
GTTAGTGGTATGCAAA-a322a764__FCA29_Female_gut_adult_5dWT_OBrien_sample1	female	crop	0	-20.6488	-1.96826
GTTAGTGGTGCGGATA-a322a764__FCA29_Female_gut_adult_5dWT_OBrien_sample1	female	cardia (1)	0	-11.2045	-27.7522
GTTAGTGTCGGAATTC-a322a764__FCA29_Female_gut_adult_5dWT_OBrien_sample1	female	crop	2	-20.0975	0.576968
GTTAGTGTCGTTGCCT-a322a764__FCA29_Female_gut_adult_5dWT_OBrien_sample1	female	crop	1	-24.9162	-21.6828
GTTATGGAGCCTCCAG-a322a764__FCA29_Female_gut_adult_5dWT_OBrien_sample1	female	cardia (1)	0	-12.2197	-28.5225
GTTATGGCAAAGACGC-a322a764__FCA29_Female_gut_adult_5dWT_OBrien_sample1	female	crop	0	-23.7398	-21.3955
GTTATGGCAACACTAC-a322a764__FCA29_Female_gut_adult_5dWT_OBrien_sample1	female	crop	2	-20.2712	-1.99023
GTTATGGGTATGGAGC-a322a764__FCA29_Female_gut_adult_5dWT_OBrien_sample1	female	enteroendocrine cell	0	-3.77437	11.8313
GTTATGGGTTTGTTGG-a322a764__FCA29_Female_gut_adult_5dWT_OBrien_sample1	female	crop	1	-22.8128	3.6525
GTTATGGTCTGAGTCA-a322a764__FCA29_Female_gut_adult_5dWT_OBrien_sample1	female	cardia (1)	2	-10.8363	-28.9534
GTTCATTAGCTTTCCC-a322a764__FCA29_Female_gut_adult_5dWT_OBrien_sample1	female	crop	3	-23.8562	-21.426
GTTCATTAGTTAACAG-a322a764__FCA29_Female_gut_adult_5dWT_OBrien_sample1	female	crop	0	-23.1912	3.88205
GTTCATTCACAAAGCG-a322a764__FCA29_Female_gut_adult_5dWT_OBrien_sample1	female	cardia (2)	1	31.3176	11.7165
GTTCATTGTATGTCAC-a322a764__FCA29_Female_gut_adult_5dWT_OBrien_sample1	female	enterocyte-like	0	-20.5204	24.3899
GTTCCGTCATCTGCGG-a322a764__FCA29_Female_gut_adult_5dWT_OBrien_sample1	female	crop	0	-20.3624	-2.58267
GTTCCGTGTTCCGCTT-a322a764__FCA29_Female_gut_adult_5dWT_OBrien_sample1	female	cardia (1)	3	-11.1783	-28.8268
GTTCCGTTCTAGTTCT-a322a764__FCA29_Female_gut_adult_5dWT_OBrien_sample1	female	muscle cell	0	-1.36074	24.171
GTTCGCTAGTATAACG-a322a764__FCA29_Female_gut_adult_5dWT_OBrien_sample1	female	crop	1	-20.0339	-0.618641
GTTCGCTGTGTACAGG-a322a764__FCA29_Female_gut_adult_5dWT_OBrien_sample1	female	enterocyte-like	4	-20.2068	24.3636
GTTCGCTTCGAGAGCA-a322a764__FCA29_Female_gut_adult_5dWT_OBrien_sample1	female	crop	0	-21.7547	-21.5291
GTTCGCTTCGTCCTCA-a322a764__FCA29_Female_gut_adult_5dWT_OBrien_sample1	female	enteroblast	4	-3.42044	12.8347
GTTCGCTTCTCTGGTC-a322a764__FCA29_Female_gut_adult_5dWT_OBrien_sample1	female	cardia (1)	1	-11.0979	-29.1202
GTTCTATAGTATCTGC-a322a764__FCA29_Female_gut_adult_5dWT_OBrien_sample1	female	intestinal stem cell	0	-3.39677	12.8291
GTTCTATAGTATGTAG-a322a764__FCA29_Female_gut_adult_5dWT_OBrien_sample1	female	crop	1	-19.7047	-1.02641
GTTCTATCATCGTGCG-a322a764__FCA29_Female_gut_adult_5dWT_OBrien_sample1	female	adult differentiating enterocyte	2	-20.3257	10.6248
GTTCTATCATGGGTTT-a322a764__FCA29_Female_gut_adult_5dWT_OBrien_sample1	female	crop	0	-24.2554	-21.5701
GTTCTATGTAACCCGC-a322a764__FCA29_Female_gut_adult_5dWT_OBrien_sample1	female	crop	0	-22.9394	4.05796
GTTCTATTCAACCCGG-a322a764__FCA29_Female_gut_adult_5dWT_OBrien_sample1	female	crop	0	-20.4925	-2.21703
GTTCTATTCACCTGGG-a322a764__FCA29_Female_gut_adult_5dWT_OBrien_sample1	female	crop	2	-20.5818	-1.96222
GTTCTATTCCAGTTCC-a322a764__FCA29_Female_gut_adult_5dWT_OBrien_sample1	female	crop	1	-19.6929	-1.25384
GTTCTATTCCGATTAG-a322a764__FCA29_Female_gut_adult_5dWT_OBrien_sample1	female	cardia (1)	3	-12.1821	-28.1007
GTTCTATTCGCTACGG-a322a764__FCA29_Female_gut_adult_5dWT_OBrien_sample1	female	visceral muscle of the crop	0	-2.78835	20.2235
GTTGAACAGCAGTCTT-a322a764__FCA29_Female_gut_adult_5dWT_OBrien_sample1	female	adult midgut-hindgut hybrid zone	0	-22.4291	-15.0046
GTTGAACAGCGGTAAC-a322a764__FCA29_Female_gut_adult_5dWT_OBrien_sample1	female	cardia (1)	5	-11.4393	-28.4284
GTTGAACAGTCAGCGA-a322a764__FCA29_Female_gut_adult_5dWT_OBrien_sample1	female	crop	1	-19.5647	-2.19622
GTTGAACCAAGGCCTC-a322a764__FCA29_Female_gut_adult_5dWT_OBrien_sample1	female	cardia (1)	3	-12.0553	-28.2187
GTTGAACGTAGCGATG-a322a764__FCA29_Female_gut_adult_5dWT_OBrien_sample1	female	cardia (1)	1	-11.5534	-29.2641
GTTGAACGTGATACCT-a322a764__FCA29_Female_gut_adult_5dWT_OBrien_sample1	female	crop	1	-19.6589	-1.73585
GTTGAACGTTTGTGGT-a322a764__FCA29_Female_gut_adult_5dWT_OBrien_sample1	female	visceral muscle of the midgut	0	2.97298	19.9357
GTTGCGGCAAAGACGC-a322a764__FCA29_Female_gut_adult_5dWT_OBrien_sample1	female	enterocyte-like	0	-20.4543	24.4315
GTTGCGGGTACACGCC-a322a764__FCA29_Female_gut_adult_5dWT_OBrien_sample1	female	intestinal stem cell	0	-3.32401	12.9062
GTTGCGGGTACCCACG-a322a764__FCA29_Female_gut_adult_5dWT_OBrien_sample1	female	crop	2	-19.775	-0.390972
GTTGCGGTCGTCCATC-a322a764__FCA29_Female_gut_adult_5dWT_OBrien_sample1	female	cardia (1)	3	-11.8231	-28.5542
GTTGCTCAGTTATGGA-a322a764__FCA29_Female_gut_adult_5dWT_OBrien_sample1	female	cardia (1)	1	-11.5521	-27.639
GTTGCTCGTATTAAGG-a322a764__FCA29_Female_gut_adult_5dWT_OBrien_sample1	female	enterocyte of anterior adult midgut epithelium	0	-19.1414	9.60726
GTTGCTCGTGAGTGAC-a322a764__FCA29_Female_gut_adult_5dWT_OBrien_sample1	female	adult differentiating enterocyte	4	-20.4454	8.06958
GTTGCTCGTTAAGGGC-a322a764__FCA29_Female_gut_adult_5dWT_OBrien_sample1	female	crop	0	-23.1998	3.7926
GTTGTAGAGCAAATGT-a322a764__FCA29_Female_gut_adult_5dWT_OBrien_sample1	female	crop	0	-20.1365	-2.18287
GTTGTAGAGCAAGCCA-a322a764__FCA29_Female_gut_adult_5dWT_OBrien_sample1	female	enterocyte-like	0	-20.0491	24.4258
GTTGTAGAGGCTCACC-a322a764__FCA29_Female_gut_adult_5dWT_OBrien_sample1	female	cardia (1)	3	-11.586	-28.9526
GTTGTAGAGTACAGCG-a322a764__FCA29_Female_gut_adult_5dWT_OBrien_sample1	female	crop	1	-19.5982	-1.93489
GTTGTAGAGTAGACAT-a322a764__FCA29_Female_gut_adult_5dWT_OBrien_sample1	female	cardia (1)	0	-11.2794	-27.7825
GTTGTAGAGTGTACAA-a322a764__FCA29_Female_gut_adult_5dWT_OBrien_sample1	female	enterocyte-like	1	-20.2241	24.376
GTTGTAGAGTTGTAAG-a322a764__FCA29_Female_gut_adult_5dWT_OBrien_sample1	female	crop	0	-19.8327	-0.554142
GTTGTAGCAACCTATG-a322a764__FCA29_Female_gut_adult_5dWT_OBrien_sample1	female	crop	0	-20.6065	-2.0995
GTTGTAGGTGGATCGA-a322a764__FCA29_Female_gut_adult_5dWT_OBrien_sample1	female	crop	1	-23.8177	-21.4641
GTTGTAGGTGTGTACT-a322a764__FCA29_Female_gut_adult_5dWT_OBrien_sample1	female	crop	2	-25.3905	-20.0856
GTTGTAGTCAACTTTC-a322a764__FCA29_Female_gut_adult_5dWT_OBrien_sample1	female	muscle cell	0	-0.504203	24.198
GTTGTCCAGCCAGACA-a322a764__FCA29_Female_gut_adult_5dWT_OBrien_sample1	female	visceral muscle of the midgut	0	4.74967	27.4697
GTTGTCCGTAGAGACC-a322a764__FCA29_Female_gut_adult_5dWT_OBrien_sample1	female	muscle cell	0	-1.31977	24.4236
GTTGTCCGTATTTCCT-a322a764__FCA29_Female_gut_adult_5dWT_OBrien_sample1	female	intestinal stem cell	0	-3.32512	12.8832
GTTGTCCGTCACTGAT-a322a764__FCA29_Female_gut_adult_5dWT_OBrien_sample1	female	visceral muscle of the crop	0	-3.57953	18.9315
GTTGTCCGTGCCGTAC-a322a764__FCA29_Female_gut_adult_5dWT_OBrien_sample1	female	crop	0	-23.1229	-20.6545
GTTGTGAAGAGAGGGC-a322a764__FCA29_Female_gut_adult_5dWT_OBrien_sample1	female	visceral muscle of the crop	0	1.52423	23.7289
GTTGTGAAGCTGACAG-a322a764__FCA29_Female_gut_adult_5dWT_OBrien_sample1	female	crop	2	-25.104	-20.1955
GTTGTGAAGGTAATCA-a322a764__FCA29_Female_gut_adult_5dWT_OBrien_sample1	female	cardia (1)	2	-11.0661	-28.3408
GTTGTGACAAATAGCA-a322a764__FCA29_Female_gut_adult_5dWT_OBrien_sample1	female	cardia (2)	1	31.3461	11.7259
GTTGTGACAGAGCTAG-a322a764__FCA29_Female_gut_adult_5dWT_OBrien_sample1	female	adult differentiating enterocyte	4	-20.3556	10.8155
GTTGTGACATTCTCTA-a322a764__FCA29_Female_gut_adult_5dWT_OBrien_sample1	female	midgut large flat cell	20	-21.6316	10.0254
GTTGTGAGTGACCTGC-a322a764__FCA29_Female_gut_adult_5dWT_OBrien_sample1	female	adult midgut-hindgut hybrid zone	0	-22.3796	-14.8622
GTTGTGAGTTCAGCGC-a322a764__FCA29_Female_gut_adult_5dWT_OBrien_sample1	female	cardia (1)	5	-12.1798	-28.5393
GTTGTGATCAATCCGA-a322a764__FCA29_Female_gut_adult_5dWT_OBrien_sample1	female	crop	0	-23.6874	-20.5754
GTTGTGATCGACGCGT-a322a764__FCA29_Female_gut_adult_5dWT_OBrien_sample1	female	enterocyte-like	3	-20.0312	24.4423
GTTGTGATCGCAACAT-a322a764__FCA29_Female_gut_adult_5dWT_OBrien_sample1	female	crop	0	-23.4442	4.96155
GTTTACTAGAGTACCG-a322a764__FCA29_Female_gut_adult_5dWT_OBrien_sample1	female	cardia (1)	1	-11.7444	-27.727
GTTTACTAGAGTCACG-a322a764__FCA29_Female_gut_adult_5dWT_OBrien_sample1	female	crop	2	-23.4057	4.89916
GTTTACTAGCGTCAGA-a322a764__FCA29_Female_gut_adult_5dWT_OBrien_sample1	female	cardia (2)	0	31.3126	11.716
GTTTACTAGGTTGTTC-a322a764__FCA29_Female_gut_adult_5dWT_OBrien_sample1	female	cardia (1)	2	-12.0466	-28.8816
GTTTGGAAGACCTTTG-a322a764__FCA29_Female_gut_adult_5dWT_OBrien_sample1	female	enterocyte of anterior adult midgut epithelium	1	-19.259	9.59044
GTTTGGAAGAGTGTTA-a322a764__FCA29_Female_gut_adult_5dWT_OBrien_sample1	female	crop	2	-23.1661	3.77414
GTTTGGAAGGCGACAT-a322a764__FCA29_Female_gut_adult_5dWT_OBrien_sample1	female	adult differentiating enterocyte	5	-20.3177	10.7968
GTTTGGAGTAGCTCGC-a322a764__FCA29_Female_gut_adult_5dWT_OBrien_sample1	female	crop	2	-23.0127	4.39027
GTTTGGAGTTAACAGA-a322a764__FCA29_Female_gut_adult_5dWT_OBrien_sample1	female	enterocyte of anterior adult midgut epithelium	6	-20.417	9.49729
TAACACGAGCCTAGGA-a322a764__FCA29_Female_gut_adult_5dWT_OBrien_sample1	female	crop	1	-23.1958	-21.41
TAACACGAGTCACACT-a322a764__FCA29_Female_gut_adult_5dWT_OBrien_sample1	female	adult midgut-hindgut hybrid zone	1	-22.3771	-14.8903
TAACACGAGTCTACCA-a322a764__FCA29_Female_gut_adult_5dWT_OBrien_sample1	female	enteroendocrine cell	0	-3.7559	11.8571
TAACACGCAAATCCCA-a322a764__FCA29_Female_gut_adult_5dWT_OBrien_sample1	female	intestinal stem cell	1	-3.3755	12.8311
TAACACGCAACAAAGT-a322a764__FCA29_Female_gut_adult_5dWT_OBrien_sample1	female	crop	1	-23.131	3.61693
TAACACGCAAGATCCT-a322a764__FCA29_Female_gut_adult_5dWT_OBrien_sample1	female	crop	0	-19.7775	-0.226779
TAACACGCAAGTCCCG-a322a764__FCA29_Female_gut_adult_5dWT_OBrien_sample1	female	crop	0	-22.7693	3.82607
TAACACGCACTAACGT-a322a764__FCA29_Female_gut_adult_5dWT_OBrien_sample1	female	cardia (1)	4	-11.3587	-28.0182
TAACACGCAGGATGAC-a322a764__FCA29_Female_gut_adult_5dWT_OBrien_sample1	female	crop	1	-19.8282	-0.473257
TAACACGTCACCGCTT-a322a764__FCA29_Female_gut_adult_5dWT_OBrien_sample1	female	enteroendocrine cell	0	-3.76138	11.8493
TAACCAGAGGTGGCTA-a322a764__FCA29_Female_gut_adult_5dWT_OBrien_sample1	female	crop	0	-23.1422	4.00395
TAACCAGCACGACCTG-a322a764__FCA29_Female_gut_adult_5dWT_OBrien_sample1	female	crop	0	-23.7421	-21.5388
TAACCAGCAGAGGGTT-a322a764__FCA29_Female_gut_adult_5dWT_OBrien_sample1	female	visceral muscle of the midgut	0	0.164798	22.9596
TAACCAGCAGCGTGAA-a322a764__FCA29_Female_gut_adult_5dWT_OBrien_sample1	female	cardia (1)	5	-11.7062	-29.1864
TAACCAGGTATCAAGA-a322a764__FCA29_Female_gut_adult_5dWT_OBrien_sample1	female	crop	0	-20.2161	-2.4123
TAACCAGGTATGCTTG-a322a764__FCA29_Female_gut_adult_5dWT_OBrien_sample1	female	crop	0	-24.1851	-20.5284
TAACCAGGTTCGGCTG-a322a764__FCA29_Female_gut_adult_5dWT_OBrien_sample1	female	cardia (2)	2	31.3556	11.7311
TAACCAGTCTAGGCCG-a322a764__FCA29_Female_gut_adult_5dWT_OBrien_sample1	female	cardia (2)	0	31.3271	11.7214
TAACCAGTCTGGCCTT-a322a764__FCA29_Female_gut_adult_5dWT_OBrien_sample1	female	cardia (1)	5	-11.6578	-28.5522
TAACGACAGATTGATG-a322a764__FCA29_Female_gut_adult_5dWT_OBrien_sample1	female	crop	1	-23.539	-21.5597
TAACGACCAACTAGAA-a322a764__FCA29_Female_gut_adult_5dWT_OBrien_sample1	female	adult differentiating enterocyte	6	-19.9822	8.4797
TAACGACTCTCGTGAA-a322a764__FCA29_Female_gut_adult_5dWT_OBrien_sample1	female	enterocyte of posterior adult midgut epithelium	3	-19.6123	8.51051
TAACTTCAGCATATGA-a322a764__FCA29_Female_gut_adult_5dWT_OBrien_sample1	female	crop	6	-19.7518	-0.0757687
TAACTTCAGCTACAAA-a322a764__FCA29_Female_gut_adult_5dWT_OBrien_sample1	female	crop	0	-23.7927	-21.3985
TAACTTCAGGACAGTC-a322a764__FCA29_Female_gut_adult_5dWT_OBrien_sample1	female	visceral muscle of the crop	0	-1.06457	19.5404
TAACTTCCAACTCATG-a322a764__FCA29_Female_gut_adult_5dWT_OBrien_sample1	female	crop	1	-24.1233	-21.9508
TAACTTCCACAGCTGC-a322a764__FCA29_Female_gut_adult_5dWT_OBrien_sample1	female	enterocyte of anterior adult midgut epithelium	12	-18.5305	10.9094
TAACTTCCATGCCGGT-a322a764__FCA29_Female_gut_adult_5dWT_OBrien_sample1	female	crop	0	-22.558	3.44903
TAACTTCCATGTTCAG-a322a764__FCA29_Female_gut_adult_5dWT_OBrien_sample1	female	enteroblast	0	-3.40455	12.8487
TAACTTCTCTGCTCTG-a322a764__FCA29_Female_gut_adult_5dWT_OBrien_sample1	female	enteroblast	2	-3.54446	12.7177
TAAGCACAGGTTTGAA-a322a764__FCA29_Female_gut_adult_5dWT_OBrien_sample1	female	crop	3	-25.2657	-20.2865
TAAGCACCAAATGGTA-a322a764__FCA29_Female_gut_adult_5dWT_OBrien_sample1	female	crop	2	-19.7731	-0.151561
TAAGCACCAACCGCCA-a322a764__FCA29_Female_gut_adult_5dWT_OBrien_sample1	female	adult midgut-hindgut hybrid zone	0	5.25426	7.71357
TAAGCACCACACCTTC-a322a764__FCA29_Female_gut_adult_5dWT_OBrien_sample1	female	adult midgut enterocyte	0	-17.8274	9.08387
TAAGCACCACCCTATC-a322a764__FCA29_Female_gut_adult_5dWT_OBrien_sample1	female	adult pylorus	1	-21.1448	1.71962
TAAGCACCAGAGTAAT-a322a764__FCA29_Female_gut_adult_5dWT_OBrien_sample1	female	crop	0	-23.1815	4.19989
TAAGCACTCACCGCTT-a322a764__FCA29_Female_gut_adult_5dWT_OBrien_sample1	female	cardia (2)	3	31.3605	11.7318
TAAGCACTCGAGAAAT-a322a764__FCA29_Female_gut_adult_5dWT_OBrien_sample1	female	enterocyte of posterior adult midgut epithelium	24	-21.206	9.63458
TAAGCACTCGGCTATA-a322a764__FCA29_Female_gut_adult_5dWT_OBrien_sample1	female	enteroblast	2	-3.37135	12.8872
TAAGCCAAGAGGGCGA-a322a764__FCA29_Female_gut_adult_5dWT_OBrien_sample1	female	cardia (2)	0	31.3318	11.7228
TAAGCCAAGCGTGCTC-a322a764__FCA29_Female_gut_adult_5dWT_OBrien_sample1	female	cardia (1)	3	-11.715	-27.897
TAAGCCACAAGTGTCT-a322a764__FCA29_Female_gut_adult_5dWT_OBrien_sample1	female	crop	0	-24.3512	-21.4531
TAAGCCAGTAAGATTG-a322a764__FCA29_Female_gut_adult_5dWT_OBrien_sample1	female	cardia (1)	0	-12.5457	-27.6994
TAAGCCAGTACGGATG-a322a764__FCA29_Female_gut_adult_5dWT_OBrien_sample1	female	crop	2	-23.7586	-21.5588
TAAGCCATCGCAATTG-a322a764__FCA29_Female_gut_adult_5dWT_OBrien_sample1	female	enterocyte-like	1	-21.3245	24.3073
TAAGCCATCTCAGGCG-a322a764__FCA29_Female_gut_adult_5dWT_OBrien_sample1	female	crop	0	-20.4129	-2.27028
TAAGCGTCATGAATCC-a322a764__FCA29_Female_gut_adult_5dWT_OBrien_sample1	female	muscle cell	0	-0.872936	23.5773
TAAGCGTGTAACCCTA-a322a764__FCA29_Female_gut_adult_5dWT_OBrien_sample1	female	cardia (2)	1	31.3048	11.7132
TAAGCGTGTCTCAGAT-a322a764__FCA29_Female_gut_adult_5dWT_OBrien_sample1	female	visceral muscle of the midgut	1	-5.36905	25.9693
TAAGCGTGTTCGGCCA-a322a764__FCA29_Female_gut_adult_5dWT_OBrien_sample1	female	crop	0	-19.7441	-0.239205
TAAGCGTTCGTCTAAG-a322a764__FCA29_Female_gut_adult_5dWT_OBrien_sample1	female	crop	0	-23.6654	-20.6385
TAAGCGTTCTTGTTAC-a322a764__FCA29_Female_gut_adult_5dWT_OBrien_sample1	female	muscle cell	0	2.11279	21.8607
TAAGTCGAGACTAAGT-a322a764__FCA29_Female_gut_adult_5dWT_OBrien_sample1	female	visceral muscle of the midgut	0	4.34167	20.3567
TAAGTCGAGGTAGGCT-a322a764__FCA29_Female_gut_adult_5dWT_OBrien_sample1	female	intestinal stem cell	0	-3.46506	12.5993
TAAGTCGAGTACCATC-a322a764__FCA29_Female_gut_adult_5dWT_OBrien_sample1	female	crop	0	-24.8013	-19.9341
TAAGTCGTCCGTGTAA-a322a764__FCA29_Female_gut_adult_5dWT_OBrien_sample1	female	crop	0	-25.4023	-20.2148
TAAGTCGTCGGAGTAG-a322a764__FCA29_Female_gut_adult_5dWT_OBrien_sample1	female	intestinal stem cell	0	-3.36089	12.8496
TAATCTCAGCGCATCC-a322a764__FCA29_Female_gut_adult_5dWT_OBrien_sample1	female	crop	1	-20.1799	-2.22703
TAATCTCAGCGTTGTT-a322a764__FCA29_Female_gut_adult_5dWT_OBrien_sample1	female	cardia (1)	2	-11.6193	-27.8893
TAATCTCCATCGTGCG-a322a764__FCA29_Female_gut_adult_5dWT_OBrien_sample1	female	cardia (1)	0	-11.4297	-28.3765
TAATCTCGTGAACCGA-a322a764__FCA29_Female_gut_adult_5dWT_OBrien_sample1	female	adult Malpighian tubule	9	-25.8154	6.39628
TAATTCCAGTCATCGT-a322a764__FCA29_Female_gut_adult_5dWT_OBrien_sample1	female	enterocyte-like	1	-20.1805	24.2613
TAATTCCCAATGACCT-a322a764__FCA29_Female_gut_adult_5dWT_OBrien_sample1	female	crop	0	-20.0546	-0.489415
TAATTCCGTTCGTAAC-a322a764__FCA29_Female_gut_adult_5dWT_OBrien_sample1	female	enterocyte of anterior adult midgut epithelium	0	-19.6188	8.57052
TAATTCCTCTTTGATC-a322a764__FCA29_Female_gut_adult_5dWT_OBrien_sample1	female	cardia (1)	0	-11.3099	-28.8195
TACAACGAGTTCGCAT-a322a764__FCA29_Female_gut_adult_5dWT_OBrien_sample1	female	crop	0	-19.3587	-2.02481
TACAACGCAAGCCATT-a322a764__FCA29_Female_gut_adult_5dWT_OBrien_sample1	female	cardia (1)	2	-11.3772	-28.6259
TACAACGCATAGCTGT-a322a764__FCA29_Female_gut_adult_5dWT_OBrien_sample1	female	cardia (1)	2	-12.142	-28.3092
TACAACGCATTGCTTT-a322a764__FCA29_Female_gut_adult_5dWT_OBrien_sample1	female	crop	4	-25.0148	-20.253
TACAACGTCCAGCCTT-a322a764__FCA29_Female_gut_adult_5dWT_OBrien_sample1	female	enterocyte of anterior adult midgut epithelium	8	-20.3238	9.16273
TACACCCCATTGCCTC-a322a764__FCA29_Female_gut_adult_5dWT_OBrien_sample1	female	intestinal stem cell	1	-3.38584	12.8209
TACACCCTCACCCATC-a322a764__FCA29_Female_gut_adult_5dWT_OBrien_sample1	female	crop	3	-23.2247	3.88767
TACACCCTCATCACTT-a322a764__FCA29_Female_gut_adult_5dWT_OBrien_sample1	female	adult midgut-hindgut hybrid zone	0	-21.8582	-0.735378
TACAGGTAGCAGTCTT-a322a764__FCA29_Female_gut_adult_5dWT_OBrien_sample1	female	crop	1	-19.8625	-0.375881
TACAGGTGTGCCCACA-a322a764__FCA29_Female_gut_adult_5dWT_OBrien_sample1	female	crop	1	-21.9409	-21.9722
TACAGGTTCGGCTATA-a322a764__FCA29_Female_gut_adult_5dWT_OBrien_sample1	female	crop	0	-20.3884	-2.53559
TACAGGTTCTACTATC-a322a764__FCA29_Female_gut_adult_5dWT_OBrien_sample1	female	cardia (1)	0	-11.5357	-27.7123
TACATTCAGCTTACGT-a322a764__FCA29_Female_gut_adult_5dWT_OBrien_sample1	female	cardia (2)	3	31.3539	11.7301
TACATTCCATGTGACT-a322a764__FCA29_Female_gut_adult_5dWT_OBrien_sample1	female	enterocyte of anterior adult midgut epithelium	34	-18.7334	10.5308
TACATTCGTGTGGTCC-a322a764__FCA29_Female_gut_adult_5dWT_OBrien_sample1	female	intestinal stem cell	1	-3.4368	12.7865
TACATTCTCCAGTACA-a322a764__FCA29_Female_gut_adult_5dWT_OBrien_sample1	female	enterocyte-like	3	-20.423	24.3567
TACATTCTCCCTGTTG-a322a764__FCA29_Female_gut_adult_5dWT_OBrien_sample1	female	crop	0	-23.4522	5.02689
TACATTCTCTCCTGCA-a322a764__FCA29_Female_gut_adult_5dWT_OBrien_sample1	female	cardia (1)	2	-11.1567	-28.9704
TACCCACAGAAGGATG-a322a764__FCA29_Female_gut_adult_5dWT_OBrien_sample1	female	crop	0	-23.1682	5.11051
TACCCACAGACTCGAG-a322a764__FCA29_Female_gut_adult_5dWT_OBrien_sample1	female	enterocyte of anterior adult midgut epithelium	20	-21.0048	9.56497
TACCCACTCATTACTC-a322a764__FCA29_Female_gut_adult_5dWT_OBrien_sample1	female	crop	0	-20.3975	-2.57194
TACCCGTAGTTGTAAG-a322a764__FCA29_Female_gut_adult_5dWT_OBrien_sample1	female	adult midgut-hindgut hybrid zone	0	-22.385	-14.9954
TACCCGTGTACTGAGG-a322a764__FCA29_Female_gut_adult_5dWT_OBrien_sample1	female	cardia (1)	2	-11.6571	-27.5815
TACCCGTTCATTCGGA-a322a764__FCA29_Female_gut_adult_5dWT_OBrien_sample1	female	visceral muscle of the midgut	0	-8.19902	23.5092
TACCCGTTCTCGCCTA-a322a764__FCA29_Female_gut_adult_5dWT_OBrien_sample1	female	adult differentiating enterocyte	20	-20.3601	10.799
TACCGAAAGATTAGCA-a322a764__FCA29_Female_gut_adult_5dWT_OBrien_sample1	female	crop	0	-22.2087	-21.0984
TACCGAACATCCCGTT-a322a764__FCA29_Female_gut_adult_5dWT_OBrien_sample1	female	enterocyte of posterior adult midgut epithelium	0	-20.3195	10.2508
TACCGAAGTCGTACAT-a322a764__FCA29_Female_gut_adult_5dWT_OBrien_sample1	female	adult midgut-hindgut hybrid zone	1	-22.4612	-15.0487
TACCGAATCCGGACTG-a322a764__FCA29_Female_gut_adult_5dWT_OBrien_sample1	female	enterocyte-like	4	-19.9277	24.451
TACCGGGCAAATGAGT-a322a764__FCA29_Female_gut_adult_5dWT_OBrien_sample1	female	cardia (1)	3	-12.1686	-28.7359
TACCGGGCAGAGTTCT-a322a764__FCA29_Female_gut_adult_5dWT_OBrien_sample1	female	enterocyte of posterior adult midgut epithelium	0	-20.2625	8.19242
TACCGGGCATGGTGGA-a322a764__FCA29_Female_gut_adult_5dWT_OBrien_sample1	female	enterocyte-like	0	-19.9616	24.4052
TACCGGGGTGGATCGA-a322a764__FCA29_Female_gut_adult_5dWT_OBrien_sample1	female	crop	0	-23.5133	4.97709
TACCGGGGTTTCGGCG-a322a764__FCA29_Female_gut_adult_5dWT_OBrien_sample1	female	intestinal stem cell	0	-3.48372	12.61
TACCGGGTCAGGACAG-a322a764__FCA29_Female_gut_adult_5dWT_OBrien_sample1	female	adult midgut-hindgut hybrid zone	0	-22.4309	-15.0135
TACCGGGTCCATTGGA-a322a764__FCA29_Female_gut_adult_5dWT_OBrien_sample1	female	crop	0	-20.4395	-2.09519
TACCGGGTCCTCTGCA-a322a764__FCA29_Female_gut_adult_5dWT_OBrien_sample1	female	enterocyte of posterior adult midgut epithelium	22	-20.6994	9.74851
TACCTCGAGAATTGTG-a322a764__FCA29_Female_gut_adult_5dWT_OBrien_sample1	female	visceral muscle of the midgut	0	1.57351	21.391
TACCTCGCACAGTATC-a322a764__FCA29_Female_gut_adult_5dWT_OBrien_sample1	female	cardia (1)	0	-11.877	-28.2632
TACCTCGGTCCGGATC-a322a764__FCA29_Female_gut_adult_5dWT_OBrien_sample1	female	crop	0	-21.7338	-20.5599
TACCTCGGTGATCATC-a322a764__FCA29_Female_gut_adult_5dWT_OBrien_sample1	female	crop	0	-23.3626	4.49844
TACCTCGTCATGAGTC-a322a764__FCA29_Female_gut_adult_5dWT_OBrien_sample1	female	crop	0	-23.4396	4.82221
TACCTGCAGATGGGCT-a322a764__FCA29_Female_gut_adult_5dWT_OBrien_sample1	female	crop	0	-22.6558	-21.2078
TACCTGCAGCATCCCG-a322a764__FCA29_Female_gut_adult_5dWT_OBrien_sample1	female	crop	0	-19.3062	-1.27761
TACCTGCCAACCACAT-a322a764__FCA29_Female_gut_adult_5dWT_OBrien_sample1	female	crop	2	-19.8929	-0.205468
TACCTGCCACCCTGAG-a322a764__FCA29_Female_gut_adult_5dWT_OBrien_sample1	female	adult pylorus	0	-21.9799	1.08623
TACCTGCCATCACAGT-a322a764__FCA29_Female_gut_adult_5dWT_OBrien_sample1	female	crop	0	-19.639	-0.725628
TACCTGCGTGGTTTGT-a322a764__FCA29_Female_gut_adult_5dWT_OBrien_sample1	female	adult midgut-hindgut hybrid zone	1	-22.381	-14.8787
TACCTGCGTGTTCCTC-a322a764__FCA29_Female_gut_adult_5dWT_OBrien_sample1	female	crop	0	-22.4645	-21.3993
TACCTGCTCATAGACC-a322a764__FCA29_Female_gut_adult_5dWT_OBrien_sample1	female	crop	0	-19.7581	-0.422555
TACGCTCAGGATTACA-a322a764__FCA29_Female_gut_adult_5dWT_OBrien_sample1	female	adult midgut-hindgut hybrid zone	0	-22.3817	-14.9162
TACGCTCCAACCAGAG-a322a764__FCA29_Female_gut_adult_5dWT_OBrien_sample1	female	crop	1	-22.6035	-21.2049
TACGCTCCATTCTGTT-a322a764__FCA29_Female_gut_adult_5dWT_OBrien_sample1	female	crop	3	-19.7489	-0.388039
TACGCTCGTAGGATAT-a322a764__FCA29_Female_gut_adult_5dWT_OBrien_sample1	female	cardia (1)	1	-11.7635	-27.9737
TACGCTCGTGATATAG-a322a764__FCA29_Female_gut_adult_5dWT_OBrien_sample1	female	adult differentiating enterocyte	10	-20.3393	10.8436
TACGCTCGTTGGTACT-a322a764__FCA29_Female_gut_adult_5dWT_OBrien_sample1	female	crop	2	-23.1611	3.55139
TACGCTCTCAACGCTA-a322a764__FCA29_Female_gut_adult_5dWT_OBrien_sample1	female	crop	4	-25.336	-20.2451
TACGCTCTCCGTTGGG-a322a764__FCA29_Female_gut_adult_5dWT_OBrien_sample1	female	enterocyte-like	2	-21.0589	24.4045
TACGCTCTCGGTGCAC-a322a764__FCA29_Female_gut_adult_5dWT_OBrien_sample1	female	cardia (2)	0	31.3388	11.7255
TACGGGCAGGAACTCG-a322a764__FCA29_Female_gut_adult_5dWT_OBrien_sample1	female	enteroendocrine cell	1	-3.77214	11.827
TACGGGCAGTCTGGTT-a322a764__FCA29_Female_gut_adult_5dWT_OBrien_sample1	female	crop	1	-22.6724	3.58734
TACGGTAAGGATTTGA-a322a764__FCA29_Female_gut_adult_5dWT_OBrien_sample1	female	crop	0	-20.01	0.253196
TACGGTAGTGGATTTC-a322a764__FCA29_Female_gut_adult_5dWT_OBrien_sample1	female	crop	0	-19.8765	-0.37124
TACGGTAGTTGTAAAG-a322a764__FCA29_Female_gut_adult_5dWT_OBrien_sample1	female	crop	0	-23.3716	5.36539
TACGTCCGTAGGTCAG-a322a764__FCA29_Female_gut_adult_5dWT_OBrien_sample1	female	crop	1	-22.8406	-20.6748
TACGTCCGTGCCCACA-a322a764__FCA29_Female_gut_adult_5dWT_OBrien_sample1	female	crop	3	-25.4017	-20.2123
TACGTCCGTTCGGCCA-a322a764__FCA29_Female_gut_adult_5dWT_OBrien_sample1	female	cardia (1)	4	-11.2606	-28.6566
TACGTCCTCCAATCCC-a322a764__FCA29_Female_gut_adult_5dWT_OBrien_sample1	female	crop	0	-23.0064	-21.355
TACGTCCTCCTAAACG-a322a764__FCA29_Female_gut_adult_5dWT_OBrien_sample1	female	crop	2	-23.3405	4.78462
TACGTCCTCTATCGGA-a322a764__FCA29_Female_gut_adult_5dWT_OBrien_sample1	female	visceral muscle of the midgut	0	-3.54554	18.1498
TACTGCCAGCCACTCG-a322a764__FCA29_Female_gut_adult_5dWT_OBrien_sample1	female	crop	1	-23.119	4.0122
TACTGCCCAAGCGCAA-a322a764__FCA29_Female_gut_adult_5dWT_OBrien_sample1	female	enterocyte-like	1	-21.1239	24.3494
TACTGCCCAATTGCAC-a322a764__FCA29_Female_gut_adult_5dWT_OBrien_sample1	female	visceral muscle of the crop	2	-3.27495	19.2035
TACTGCCCACAGTGAG-a322a764__FCA29_Female_gut_adult_5dWT_OBrien_sample1	female	crop	1	-19.9911	-0.623651
TACTGCCCACCCTTGT-a322a764__FCA29_Female_gut_adult_5dWT_OBrien_sample1	female	adult midgut-hindgut hybrid zone	1	-22.3731	-14.9048
TACTGCCCATAGTCAC-a322a764__FCA29_Female_gut_adult_5dWT_OBrien_sample1	female	crop	3	-20.0345	0.438747
TACTGCCTCGTGGACC-a322a764__FCA29_Female_gut_adult_5dWT_OBrien_sample1	female	crop	3	-22.3757	-20.8318
TACTGCCTCGTTACCC-a322a764__FCA29_Female_gut_adult_5dWT_OBrien_sample1	female	cardia (1)	2	-11.2989	-28.0242
TACTTACAGCGTTCCG-a322a764__FCA29_Female_gut_adult_5dWT_OBrien_sample1	female	crop	0	-19.8152	-0.444224
TACTTACGTATGCTTG-a322a764__FCA29_Female_gut_adult_5dWT_OBrien_sample1	female	visceral muscle of the midgut	0	4.20146	19.6523
TACTTACGTCACTACA-a322a764__FCA29_Female_gut_adult_5dWT_OBrien_sample1	female	crop	2	-25.1921	-20.4144
TACTTACTCCACGAAT-a322a764__FCA29_Female_gut_adult_5dWT_OBrien_sample1	female	crop	3	-19.8052	0.0041325
TACTTACTCGTTGTAG-a322a764__FCA29_Female_gut_adult_5dWT_OBrien_sample1	female	enterocyte-like	5	-20.1988	24.3952
TACTTACTCTTGGAAC-a322a764__FCA29_Female_gut_adult_5dWT_OBrien_sample1	female	adult pylorus	4	-22.1989	0.763542
TACTTCAAGGGTGAGG-a322a764__FCA29_Female_gut_adult_5dWT_OBrien_sample1	female	adult midgut-hindgut hybrid zone	0	-22.4881	-14.9992
TACTTCAAGGTCACCC-a322a764__FCA29_Female_gut_adult_5dWT_OBrien_sample1	female	cardia (1)	1	-11.1517	-28.092
TACTTCAAGTTGGAGC-a322a764__FCA29_Female_gut_adult_5dWT_OBrien_sample1	female	crop	1	-23.2992	3.88667
TACTTCACAAGTGACG-a322a764__FCA29_Female_gut_adult_5dWT_OBrien_sample1	female	cardia (1)	2	-11.2951	-29.0122
TACTTCAGTAGCGATG-a322a764__FCA29_Female_gut_adult_5dWT_OBrien_sample1	female	crop	1	-19.5471	-2.18202
TACTTCAGTCAGGCAA-a322a764__FCA29_Female_gut_adult_5dWT_OBrien_sample1	female	crop	0	-23.7057	-20.7702
TACTTCAGTCCTCATC-a322a764__FCA29_Female_gut_adult_5dWT_OBrien_sample1	female	crop	2	-22.6466	-21.3719
TACTTCATCGTCACCT-a322a764__FCA29_Female_gut_adult_5dWT_OBrien_sample1	female	adult midgut-hindgut hybrid zone	0	-22.4765	-15.0611
TACTTGTAGCCGAACA-a322a764__FCA29_Female_gut_adult_5dWT_OBrien_sample1	female	cardia (1)	0	-11.6162	-28.2127
TACTTGTAGGACGCTA-a322a764__FCA29_Female_gut_adult_5dWT_OBrien_sample1	female	crop	1	-20.4658	-2.19746
TACTTGTAGTACGTCT-a322a764__FCA29_Female_gut_adult_5dWT_OBrien_sample1	female	adult midgut-hindgut hybrid zone	1	-23.0785	-15.7129
TACTTGTCAAGTGGCA-a322a764__FCA29_Female_gut_adult_5dWT_OBrien_sample1	female	enterocyte-like	1	-20.24	24.3708
TACTTGTCACTACAGT-a322a764__FCA29_Female_gut_adult_5dWT_OBrien_sample1	female	crop	0	-23.7146	-20.5861
TACTTGTCATATCTCT-a322a764__FCA29_Female_gut_adult_5dWT_OBrien_sample1	female	crop	4	-25.2424	-19.7382
TACTTGTTCCTATTGT-a322a764__FCA29_Female_gut_adult_5dWT_OBrien_sample1	female	adult pylorus	1	-22.1288	0.930211
TACTTGTTCTGGAAGG-a322a764__FCA29_Female_gut_adult_5dWT_OBrien_sample1	female	crop	0	-23.2552	3.6985
TAGACCAAGCGCACAA-a322a764__FCA29_Female_gut_adult_5dWT_OBrien_sample1	female	crop	1	-24.9869	-20.0205
TAGACCACAGCAGTAG-a322a764__FCA29_Female_gut_adult_5dWT_OBrien_sample1	female	crop	1	-19.7297	-0.630217
TAGACCATCGCGCTGA-a322a764__FCA29_Female_gut_adult_5dWT_OBrien_sample1	female	adult differentiating enterocyte	1	-3.65051	12.657
TAGACCATCGCTAGCG-a322a764__FCA29_Female_gut_adult_5dWT_OBrien_sample1	female	visceral muscle of the midgut	0	0.943801	20.5697
TAGACCATCTACTATC-a322a764__FCA29_Female_gut_adult_5dWT_OBrien_sample1	female	enterocyte-like	5	-20.3417	24.1677
TAGACCATCTCAACGA-a322a764__FCA29_Female_gut_adult_5dWT_OBrien_sample1	female	crop	0	-20.0625	0.504649
TAGACTGAGACGGATC-a322a764__FCA29_Female_gut_adult_5dWT_OBrien_sample1	female	intestinal stem cell	2	-3.42021	12.7811
TAGACTGAGATTGGGC-a322a764__FCA29_Female_gut_adult_5dWT_OBrien_sample1	female	muscle cell	0	-0.0676796	22.3686
TAGACTGAGGGAGGGT-a322a764__FCA29_Female_gut_adult_5dWT_OBrien_sample1	female	crop	3	-22.858	3.52311
TAGACTGCACAGTCAT-a322a764__FCA29_Female_gut_adult_5dWT_OBrien_sample1	female	visceral muscle of the midgut	1	-2.30411	21.7144
TAGACTGCAGAATCGG-a322a764__FCA29_Female_gut_adult_5dWT_OBrien_sample1	female	crop	0	-20.3804	-2.50626
TAGACTGGTAACATAG-a322a764__FCA29_Female_gut_adult_5dWT_OBrien_sample1	female	crop	0	-23.2494	-21.5519
TAGACTGGTCCGTTTC-a322a764__FCA29_Female_gut_adult_5dWT_OBrien_sample1	female	cardia (2)	0	31.3553	11.73
TAGACTGGTTGCGAAG-a322a764__FCA29_Female_gut_adult_5dWT_OBrien_sample1	female	crop	0	-23.0754	-20.6652
TAGACTGGTTTCGGCG-a322a764__FCA29_Female_gut_adult_5dWT_OBrien_sample1	female	crop	1	-19.7707	0.0839712
TAGACTGTCTTGGTCC-a322a764__FCA29_Female_gut_adult_5dWT_OBrien_sample1	female	crop	0	-19.7881	-0.203385
TAGAGTCAGGTTCACT-a322a764__FCA29_Female_gut_adult_5dWT_OBrien_sample1	female	crop	1	-21.6122	-21.1429
TAGAGTCCAACTTGCA-a322a764__FCA29_Female_gut_adult_5dWT_OBrien_sample1	female	crop	1	-24.577	-20.4127
TAGAGTCCACGTAACT-a322a764__FCA29_Female_gut_adult_5dWT_OBrien_sample1	female	cardia (2)	0	31.3522	11.7298
TAGAGTCCAGATAAAC-a322a764__FCA29_Female_gut_adult_5dWT_OBrien_sample1	female	crop	0	-22.2578	-21.5961
TAGAGTCTCCACAGCG-a322a764__FCA29_Female_gut_adult_5dWT_OBrien_sample1	female	adult midgut-hindgut hybrid zone	0	-22.4667	-14.9353
TAGAGTCTCCATCTGC-a322a764__FCA29_Female_gut_adult_5dWT_OBrien_sample1	female	adult midgut-hindgut hybrid zone	0	-22.4471	-15.0328
TAGATCGAGATGTTGA-a322a764__FCA29_Female_gut_adult_5dWT_OBrien_sample1	female	enterocyte-like	1	-20.4815	24.3974
TAGATCGAGCGAGTAC-a322a764__FCA29_Female_gut_adult_5dWT_OBrien_sample1	female	visceral muscle of the crop	0	-6.69945	27.602
TAGATCGAGGGAGGGT-a322a764__FCA29_Female_gut_adult_5dWT_OBrien_sample1	female	enterocyte of anterior adult midgut epithelium	8	-18.5572	10.5433
TAGATCGAGTGGACTG-a322a764__FCA29_Female_gut_adult_5dWT_OBrien_sample1	female	crop	1	-25.0887	-19.7983
TAGATCGCAACCGTAT-a322a764__FCA29_Female_gut_adult_5dWT_OBrien_sample1	female	adult midgut-hindgut hybrid zone	0	-21.4739	1.3887
TAGATCGCACTGGACC-a322a764__FCA29_Female_gut_adult_5dWT_OBrien_sample1	female	enterocyte-like	1	-21.2058	24.4277
TAGATCGGTACGTTCA-a322a764__FCA29_Female_gut_adult_5dWT_OBrien_sample1	female	crop	0	-21.4373	-21.8164
TAGATCGGTGAATAAC-a322a764__FCA29_Female_gut_adult_5dWT_OBrien_sample1	female	crop	0	-23.1922	4.15276
TAGATCGGTGTATTGC-a322a764__FCA29_Female_gut_adult_5dWT_OBrien_sample1	female	crop	0	-23.2289	3.66889
TAGATCGTCAAGCCAT-a322a764__FCA29_Female_gut_adult_5dWT_OBrien_sample1	female	intestinal stem cell	1	-3.32707	12.9028
TAGATCGTCCACTGAA-a322a764__FCA29_Female_gut_adult_5dWT_OBrien_sample1	female	crop	1	-20.3855	-2.58683
TAGCACAAGAAGCGAA-a322a764__FCA29_Female_gut_adult_5dWT_OBrien_sample1	female	crop	0	-24.3136	-22.2538
TAGCACAAGCAGAAAG-a322a764__FCA29_Female_gut_adult_5dWT_OBrien_sample1	female	visceral muscle of the midgut	0	3.77991	19.4801
TAGCACATCTAAGCGT-a322a764__FCA29_Female_gut_adult_5dWT_OBrien_sample1	female	visceral muscle of the crop	0	-2.88941	20.3565
TAGGAGGAGTGAGCCA-a322a764__FCA29_Female_gut_adult_5dWT_OBrien_sample1	female	crop	0	-20.0483	-0.595763
TAGGAGGCACATACTG-a322a764__FCA29_Female_gut_adult_5dWT_OBrien_sample1	female	crop	3	-25.3467	-19.9469
TAGGAGGTCATTACCT-a322a764__FCA29_Female_gut_adult_5dWT_OBrien_sample1	female	enterocyte of posterior adult midgut epithelium	2	-20.4038	8.16273
TAGGAGGTCCGATCTC-a322a764__FCA29_Female_gut_adult_5dWT_OBrien_sample1	female	crop	1	-22.4389	-21.0555
TAGGAGGTCTCTAGGA-a322a764__FCA29_Female_gut_adult_5dWT_OBrien_sample1	female	cardia (2)	1	31.3581	11.7308
TAGGGTTAGAAGTATC-a322a764__FCA29_Female_gut_adult_5dWT_OBrien_sample1	female	crop	0	-25.107	-19.9227
TAGGGTTAGAGCATAT-a322a764__FCA29_Female_gut_adult_5dWT_OBrien_sample1	female	intestinal stem cell	0	-3.42075	12.7738
TAGGGTTCACACCTGG-a322a764__FCA29_Female_gut_adult_5dWT_OBrien_sample1	female	cardia (2)	2	31.3523	11.7297
TAGGGTTCATGATGCT-a322a764__FCA29_Female_gut_adult_5dWT_OBrien_sample1	female	cardia (1)	1	-12.23	-28.7682
TAGGGTTGTGTTGATC-a322a764__FCA29_Female_gut_adult_5dWT_OBrien_sample1	female	crop	0	-23.2787	5.1782
TAGGGTTGTTCCTAAG-a322a764__FCA29_Female_gut_adult_5dWT_OBrien_sample1	female	crop	0	-22.3669	-20.6888
TAGGGTTTCGGAAGGT-a322a764__FCA29_Female_gut_adult_5dWT_OBrien_sample1	female	cardia (1)	2	-11.2248	-29.1082
TAGGGTTTCTGGGCCA-a322a764__FCA29_Female_gut_adult_5dWT_OBrien_sample1	female	crop	4	-20.0816	0.540982
TAGGTACGTAATGCTC-a322a764__FCA29_Female_gut_adult_5dWT_OBrien_sample1	female	crop	1	-19.7497	-0.52389
TAGGTACGTGAGCGAT-a322a764__FCA29_Female_gut_adult_5dWT_OBrien_sample1	female	crop	0	-25.0551	-19.8813
TAGGTACGTTCTCCTG-a322a764__FCA29_Female_gut_adult_5dWT_OBrien_sample1	female	adult pylorus	1	-22.2932	-0.305316
TAGGTACTCTTCCCAG-a322a764__FCA29_Female_gut_adult_5dWT_OBrien_sample1	female	crop	2	-23.7346	-20.5809
TAGGTTGCAGATACCT-a322a764__FCA29_Female_gut_adult_5dWT_OBrien_sample1	female	crop	4	-23.0681	-20.7988
TAGGTTGCATCGGAAG-a322a764__FCA29_Female_gut_adult_5dWT_OBrien_sample1	female	crop	3	-23.1382	-20.712
TAGGTTGCATGGATCT-a322a764__FCA29_Female_gut_adult_5dWT_OBrien_sample1	female	enterocyte-like	0	-20.2614	24.3666
TAGGTTGGTGGTTTAC-a322a764__FCA29_Female_gut_adult_5dWT_OBrien_sample1	female	crop	2	-19.8408	-0.274382
TAGGTTGTCGCTCCTA-a322a764__FCA29_Female_gut_adult_5dWT_OBrien_sample1	female	cardia (1)	3	-12.0314	-28.376
TAGGTTGTCGTCGGGT-a322a764__FCA29_Female_gut_adult_5dWT_OBrien_sample1	female	adult midgut-hindgut hybrid zone	0	-22.3915	-14.9909
TAGTGCAAGACCAACG-a322a764__FCA29_Female_gut_adult_5dWT_OBrien_sample1	female	muscle cell	0	-0.509444	22.4176
TAGTGCAAGACTCCGC-a322a764__FCA29_Female_gut_adult_5dWT_OBrien_sample1	female	visceral muscle of the crop	0	-2.88429	22.7198
TAGTGCATCCAAGCTA-a322a764__FCA29_Female_gut_adult_5dWT_OBrien_sample1	female	crop	2	-23.0953	3.67045
TAGTGCATCGTACACA-a322a764__FCA29_Female_gut_adult_5dWT_OBrien_sample1	female	crop	1	-25.1206	-19.8955
TATACCTAGGGATGTC-a322a764__FCA29_Female_gut_adult_5dWT_OBrien_sample1	female	cardia (2)	1	31.3333	11.7218
TATACCTAGGTGAGCT-a322a764__FCA29_Female_gut_adult_5dWT_OBrien_sample1	female	midgut large flat cell	0	-21.5856	9.84286
TATACCTAGTGTTCAC-a322a764__FCA29_Female_gut_adult_5dWT_OBrien_sample1	female	adult midgut enterocyte	12	-19.0843	9.89901
TATACCTCACCAGTTA-a322a764__FCA29_Female_gut_adult_5dWT_OBrien_sample1	female	crop	1	-22.2187	4.10668
TATACCTCAGTACTAC-a322a764__FCA29_Female_gut_adult_5dWT_OBrien_sample1	female	crop	0	-23.428	5.2403
TATACCTCATACCACA-a322a764__FCA29_Female_gut_adult_5dWT_OBrien_sample1	female	crop	3	-23.8579	-21.3284
TATACCTTCACGGACC-a322a764__FCA29_Female_gut_adult_5dWT_OBrien_sample1	female	enterocyte-like	1	-21.612	24.4824
TATACCTTCCATCAGA-a322a764__FCA29_Female_gut_adult_5dWT_OBrien_sample1	female	enterocyte-like	2	-20.3703	24.2907
TATATCCAGGCTTTCA-a322a764__FCA29_Female_gut_adult_5dWT_OBrien_sample1	female	crop	6	-25.48	-19.9316
TATATCCCAATGAACA-a322a764__FCA29_Female_gut_adult_5dWT_OBrien_sample1	female	crop	0	-23.3035	-21.2985
TATATCCGTCAAGCCC-a322a764__FCA29_Female_gut_adult_5dWT_OBrien_sample1	female	crop	10	-25.4585	-20.0109
TATATCCGTTCTTAGG-a322a764__FCA29_Female_gut_adult_5dWT_OBrien_sample1	female	crop	0	-23.6781	-21.4552
TATATCCTCAACACGT-a322a764__FCA29_Female_gut_adult_5dWT_OBrien_sample1	female	cardia (1)	4	-12.0975	-28.1003
TATATCCTCCAATCCC-a322a764__FCA29_Female_gut_adult_5dWT_OBrien_sample1	female	crop	2	-25.3901	-20.3616
TATCAGGAGGCCTTCG-a322a764__FCA29_Female_gut_adult_5dWT_OBrien_sample1	female	crop	3	-25.4956	-20.2353
TATCAGGAGGTATCTC-a322a764__FCA29_Female_gut_adult_5dWT_OBrien_sample1	female	enteroblast	5	-3.50792	12.753
TATCAGGAGGTCCGAA-a322a764__FCA29_Female_gut_adult_5dWT_OBrien_sample1	female	crop	1	-25.2517	-20.0743
TATCAGGCACAATTCG-a322a764__FCA29_Female_gut_adult_5dWT_OBrien_sample1	female	cardia (1)	1	-11.7433	-28.439
TATCAGGCATGGTGGA-a322a764__FCA29_Female_gut_adult_5dWT_OBrien_sample1	female	crop	0	-22.2892	-21.0664
TATCAGGGTCGACGCT-a322a764__FCA29_Female_gut_adult_5dWT_OBrien_sample1	female	crop	1	-23.3246	4.81306
TATCAGGGTTATAGCC-a322a764__FCA29_Female_gut_adult_5dWT_OBrien_sample1	female	crop	0	-22.3228	-21.5005
TATCAGGGTTCTATCT-a322a764__FCA29_Female_gut_adult_5dWT_OBrien_sample1	female	crop	1	-23.2101	4.24475
TATCAGGTCAGATTGC-a322a764__FCA29_Female_gut_adult_5dWT_OBrien_sample1	female	crop	0	-22.7812	-21.041
TATCAGGTCGCTCTAC-a322a764__FCA29_Female_gut_adult_5dWT_OBrien_sample1	female	adult pylorus	3	-22.0964	0.790625
TATCAGGTCTGGCCGA-a322a764__FCA29_Female_gut_adult_5dWT_OBrien_sample1	female	adult midgut-hindgut hybrid zone	0	-22.4761	-14.9832
TATCCTAAGATAGTGT-a322a764__FCA29_Female_gut_adult_5dWT_OBrien_sample1	female	cardia (1)	0	-11.8015	-28.0519
TATCCTAAGGTAGGCT-a322a764__FCA29_Female_gut_adult_5dWT_OBrien_sample1	female	intestinal stem cell	1	-3.18685	13.1623
TATCCTATCCGTGTCT-a322a764__FCA29_Female_gut_adult_5dWT_OBrien_sample1	female	crop	0	-22.6436	-21.5956
TATCCTATCGCAGATT-a322a764__FCA29_Female_gut_adult_5dWT_OBrien_sample1	female	crop	0	-23.1383	3.96133
TATCCTATCGCCCAGA-a322a764__FCA29_Female_gut_adult_5dWT_OBrien_sample1	female	crop	0	-22.5855	-20.657
TATCCTATCGGCACTG-a322a764__FCA29_Female_gut_adult_5dWT_OBrien_sample1	female	visceral muscle of the midgut	0	0.714851	22.7495
TATCGCCAGGTTGACG-a322a764__FCA29_Female_gut_adult_5dWT_OBrien_sample1	female	adult midgut-hindgut hybrid zone	1	-22.3868	-14.9011
TATCGCCCAAGCCATT-a322a764__FCA29_Female_gut_adult_5dWT_OBrien_sample1	female	crop	0	-23.8005	-21.4411
TATCGCCCAATCAAGA-a322a764__FCA29_Female_gut_adult_5dWT_OBrien_sample1	female	adult midgut-hindgut hybrid zone	0	-22.5627	-15.0276
TATCGCCCACGCTTAA-a322a764__FCA29_Female_gut_adult_5dWT_OBrien_sample1	female	intestinal stem cell	0	-3.40555	12.7914
TATCGCCGTACCCACG-a322a764__FCA29_Female_gut_adult_5dWT_OBrien_sample1	female	intestinal stem cell	0	-3.43243	12.8108
TATCGCCGTATCGAGG-a322a764__FCA29_Female_gut_adult_5dWT_OBrien_sample1	female	cardia (2)	1	31.3426	11.7268
TATCGCCGTCTGTCCT-a322a764__FCA29_Female_gut_adult_5dWT_OBrien_sample1	female	enteroendocrine cell	0	-3.76648	11.8426
TATCGCCGTCTTACAG-a322a764__FCA29_Female_gut_adult_5dWT_OBrien_sample1	female	crop	0	-25.1709	-20.3764
TATCGCCGTGCTGCAC-a322a764__FCA29_Female_gut_adult_5dWT_OBrien_sample1	female	intestinal stem cell	0	-3.42635	12.754
TATCGCCTCCATTGTT-a322a764__FCA29_Female_gut_adult_5dWT_OBrien_sample1	female	enterocyte-like	0	-20.9393	24.3919
TATCGCCTCGGCATCG-a322a764__FCA29_Female_gut_adult_5dWT_OBrien_sample1	female	cardia (1)	1	-11.4996	-28.4577
TATCGCCTCTCCTGAC-a322a764__FCA29_Female_gut_adult_5dWT_OBrien_sample1	female	crop	0	-23.0611	3.69317
TATCTGTAGAATTGTG-a322a764__FCA29_Female_gut_adult_5dWT_OBrien_sample1	female	crop	1	-22.6907	3.58612
TATCTGTAGCAATAAC-a322a764__FCA29_Female_gut_adult_5dWT_OBrien_sample1	female	cardia (1)	2	-12.2024	-28.0128
TATCTGTAGCTTAAGA-a322a764__FCA29_Female_gut_adult_5dWT_OBrien_sample1	female	crop	1	-22.4859	-20.8453
TATCTGTCATCCTTGC-a322a764__FCA29_Female_gut_adult_5dWT_OBrien_sample1	female	cardia (1)	6	-12.3198	-27.9616
TATCTGTGTACGTACT-a322a764__FCA29_Female_gut_adult_5dWT_OBrien_sample1	female	crop	0	-23.3616	5.35437
TATCTGTGTCACTTCC-a322a764__FCA29_Female_gut_adult_5dWT_OBrien_sample1	female	crop	2	-25.3865	-20.2213
TATCTGTGTGCGCTCA-a322a764__FCA29_Female_gut_adult_5dWT_OBrien_sample1	female	cardia (1)	3	-11.3338	-29.4968
TATCTGTTCCTCACCA-a322a764__FCA29_Female_gut_adult_5dWT_OBrien_sample1	female	crop	0	-23.5605	-21.4668
TATCTTGAGAGCATTA-a322a764__FCA29_Female_gut_adult_5dWT_OBrien_sample1	female	enterocyte of anterior adult midgut epithelium	6	-18.4573	10.6064
TATCTTGAGAGGCCAT-a322a764__FCA29_Female_gut_adult_5dWT_OBrien_sample1	female	crop	0	-21.6266	-21.0788
TATCTTGCACTTGGGC-a322a764__FCA29_Female_gut_adult_5dWT_OBrien_sample1	female	enterocyte-like	2	-21.4577	24.3931
TATCTTGCATCCGTGG-a322a764__FCA29_Female_gut_adult_5dWT_OBrien_sample1	female	visceral muscle of the midgut	0	2.16424	19.7938
TATCTTGGTAGCGCCT-a322a764__FCA29_Female_gut_adult_5dWT_OBrien_sample1	female	crop	1	-25.3376	-20.2753
TATGTTCAGGAAAGAC-a322a764__FCA29_Female_gut_adult_5dWT_OBrien_sample1	female	cardia (1)	7	-11.814	-28.8517
TATGTTCAGGACAGTC-a322a764__FCA29_Female_gut_adult_5dWT_OBrien_sample1	female	enterocyte-like	0	-20.6751	24.3217
TATGTTCAGTAGAGTT-a322a764__FCA29_Female_gut_adult_5dWT_OBrien_sample1	female	enteroendocrine cell	1	-3.7515	11.8637
TATGTTCAGTGCCAGA-a322a764__FCA29_Female_gut_adult_5dWT_OBrien_sample1	female	visceral muscle of the crop	1	-5.83652	24.8833
TATGTTCGTATCGGTT-a322a764__FCA29_Female_gut_adult_5dWT_OBrien_sample1	female	enterocyte-like	4	-20.1213	24.4117
TATGTTCGTCATCCCT-a322a764__FCA29_Female_gut_adult_5dWT_OBrien_sample1	female	enterocyte-like	2	-22.0939	24.4172
TATGTTCGTCGCAGTC-a322a764__FCA29_Female_gut_adult_5dWT_OBrien_sample1	female	crop	0	-25.0562	-19.8154
TATGTTCGTTGTGTAC-a322a764__FCA29_Female_gut_adult_5dWT_OBrien_sample1	female	crop	1	-22.9888	3.64652
TATGTTCTCTACACAG-a322a764__FCA29_Female_gut_adult_5dWT_OBrien_sample1	female	crop	1	-19.5921	-2.25604
TATTCCAAGATGCAGC-a322a764__FCA29_Female_gut_adult_5dWT_OBrien_sample1	female	adult differentiating enterocyte	2	-20.2871	10.6047
TATTCCACAAAGGGTC-a322a764__FCA29_Female_gut_adult_5dWT_OBrien_sample1	female	crop	3	-19.6582	-0.432886
TATTCCACAAGCGAGT-a322a764__FCA29_Female_gut_adult_5dWT_OBrien_sample1	female	crop	0	-23.3805	-20.8805
TATTCCACAGACGGAT-a322a764__FCA29_Female_gut_adult_5dWT_OBrien_sample1	female	crop	1	-25.0325	-20.0395
TATTCCACAGTTGCGC-a322a764__FCA29_Female_gut_adult_5dWT_OBrien_sample1	female	adult midgut enterocyte	1	-21.3148	9.65338
TATTCCACATTGAAAG-a322a764__FCA29_Female_gut_adult_5dWT_OBrien_sample1	female	cardia (1)	0	-12.1844	-28.3696
TATTGCTAGGTGCCAA-a322a764__FCA29_Female_gut_adult_5dWT_OBrien_sample1	female	enterocyte-like	0	-21.4182	24.3646
TATTGCTCACCACTGG-a322a764__FCA29_Female_gut_adult_5dWT_OBrien_sample1	female	crop	2	-19.7031	-2.11594
TATTGGGAGACGATAT-a322a764__FCA29_Female_gut_adult_5dWT_OBrien_sample1	female	crop	0	-25.4782	-20.0742
TATTGGGCACAGTGAG-a322a764__FCA29_Female_gut_adult_5dWT_OBrien_sample1	female	enterocyte of anterior adult midgut epithelium	0	-19.2945	10.1395
TATTGGGCACCTGCTT-a322a764__FCA29_Female_gut_adult_5dWT_OBrien_sample1	female	crop	3	-20.049	0.497855
TATTGGGCAGTGGTGA-a322a764__FCA29_Female_gut_adult_5dWT_OBrien_sample1	female	crop	0	-23.9383	-21.4422
TATTGGGCATACCACA-a322a764__FCA29_Female_gut_adult_5dWT_OBrien_sample1	female	cardia (1)	2	-11.0685	-28.7171
TATTGGGGTATGAGGC-a322a764__FCA29_Female_gut_adult_5dWT_OBrien_sample1	female	enteroendocrine cell	0	-3.73075	11.9021
TATTGGGTCCATGCAA-a322a764__FCA29_Female_gut_adult_5dWT_OBrien_sample1	female	crop	1	-25.2211	-20.46
TATTGGGTCCTGCTAC-a322a764__FCA29_Female_gut_adult_5dWT_OBrien_sample1	female	crop	1	-22.3184	-21.1538
TATTGGGTCGGACAAG-a322a764__FCA29_Female_gut_adult_5dWT_OBrien_sample1	female	crop	0	-23.3238	4.02264
TATTTCGAGACCATAA-a322a764__FCA29_Female_gut_adult_5dWT_OBrien_sample1	female	crop	2	-23.3733	3.92183
TATTTCGAGCATACTC-a322a764__FCA29_Female_gut_adult_5dWT_OBrien_sample1	female	visceral muscle of the midgut	0	3.61619	20.349
TATTTCGAGCCTCGTG-a322a764__FCA29_Female_gut_adult_5dWT_OBrien_sample1	female	enterocyte of posterior adult midgut epithelium	2	-20.3901	7.94615
TATTTCGAGGCCCACT-a322a764__FCA29_Female_gut_adult_5dWT_OBrien_sample1	female	intestinal stem cell	0	-3.35168	12.8768
TATTTCGCAGCCGGTT-a322a764__FCA29_Female_gut_adult_5dWT_OBrien_sample1	female	cardia (1)	2	-11.6434	-28.6011
TATTTCGCAGCTGAAG-a322a764__FCA29_Female_gut_adult_5dWT_OBrien_sample1	female	adult midgut-hindgut hybrid zone	0	-22.4831	-14.9918
TATTTCGGTGATACAA-a322a764__FCA29_Female_gut_adult_5dWT_OBrien_sample1	female	crop	2	-22.3172	-21.7351
TATTTCGTCGAAGTGG-a322a764__FCA29_Female_gut_adult_5dWT_OBrien_sample1	female	visceral muscle of the midgut	1	-2.20495	22.9167
TATTTCGTCTTCGTGC-a322a764__FCA29_Female_gut_adult_5dWT_OBrien_sample1	female	cardia (1)	0	-12.4618	-27.619
TCAAGACAGCCAAGCA-a322a764__FCA29_Female_gut_adult_5dWT_OBrien_sample1	female	crop	8	-23.2243	4.50504
TCAAGACAGGTCGAGT-a322a764__FCA29_Female_gut_adult_5dWT_OBrien_sample1	female	enterocyte of posterior adult midgut epithelium	4	-20.7295	8.38415
TCAAGACGTCACAGTT-a322a764__FCA29_Female_gut_adult_5dWT_OBrien_sample1	female	crop	1	-21.9012	-21.7075
TCAAGCAGTGTGTGTT-a322a764__FCA29_Female_gut_adult_5dWT_OBrien_sample1	female	crop	1	-23.9932	-21.3346
TCAAGCATCGACCACG-a322a764__FCA29_Female_gut_adult_5dWT_OBrien_sample1	female	crop	1	-23.7397	-20.8083
TCAAGTGAGAGTTCGG-a322a764__FCA29_Female_gut_adult_5dWT_OBrien_sample1	female	enterocyte-like	1	-21.1944	24.3463
TCAAGTGCAGGCATGA-a322a764__FCA29_Female_gut_adult_5dWT_OBrien_sample1	female	cardia (1)	1	-11.3716	-27.9661
TCAAGTGGTCCAAGAG-a322a764__FCA29_Female_gut_adult_5dWT_OBrien_sample1	female	cardia (1)	0	-11.1684	-27.9834
TCAAGTGGTGTGATGG-a322a764__FCA29_Female_gut_adult_5dWT_OBrien_sample1	female	enterocyte-like	0	-21.9807	24.4465
TCAAGTGTCCATACTT-a322a764__FCA29_Female_gut_adult_5dWT_OBrien_sample1	female	crop	1	-24.9926	-19.9546
TCAATCTCATTAGGAA-a322a764__FCA29_Female_gut_adult_5dWT_OBrien_sample1	female	adult differentiating enterocyte	0	-3.49615	12.7193
TCAATCTGTACCACGC-a322a764__FCA29_Female_gut_adult_5dWT_OBrien_sample1	female	crop	0	-25.2212	-19.7565
TCAATCTGTATCGCAT-a322a764__FCA29_Female_gut_adult_5dWT_OBrien_sample1	female	crop	2	-23.1666	3.64285
TCAATCTGTGGGTCAA-a322a764__FCA29_Female_gut_adult_5dWT_OBrien_sample1	female	crop	2	-25.2392	-20.0472
TCAATCTGTTGGGAAC-a322a764__FCA29_Female_gut_adult_5dWT_OBrien_sample1	female	crop	1	-24.5009	-21.0424
TCAATCTTCGAACACT-a322a764__FCA29_Female_gut_adult_5dWT_OBrien_sample1	female	crop	1	-19.5823	-2.17474
TCAATCTTCTTTACAC-a322a764__FCA29_Female_gut_adult_5dWT_OBrien_sample1	female	enterocyte-like	2	-21.1436	24.531
TCAATTCAGATGGCAC-a322a764__FCA29_Female_gut_adult_5dWT_OBrien_sample1	female	crop	0	-20.0821	-2.37629
TCAATTCCAAGACAAT-a322a764__FCA29_Female_gut_adult_5dWT_OBrien_sample1	female	cardia (1)	1	-11.8394	-28.4151
TCAATTCCACATATCG-a322a764__FCA29_Female_gut_adult_5dWT_OBrien_sample1	female	enterocyte-like	5	-20.2752	24.2015
TCAATTCCACCCAATA-a322a764__FCA29_Female_gut_adult_5dWT_OBrien_sample1	female	crop	0	-23.443	-21.8023
TCAATTCGTAACAGGC-a322a764__FCA29_Female_gut_adult_5dWT_OBrien_sample1	female	crop	3	-21.0629	-1.88779
TCAATTCGTACCTAGT-a322a764__FCA29_Female_gut_adult_5dWT_OBrien_sample1	female	enteroendocrine cell	1	-12.3253	-27.6821
TCAATTCTCCACACCT-a322a764__FCA29_Female_gut_adult_5dWT_OBrien_sample1	female	visceral muscle of the midgut	0	1.61122	20.6005
TCAATTCTCCCGTAAA-a322a764__FCA29_Female_gut_adult_5dWT_OBrien_sample1	female	crop	1	-19.8917	-0.452775
TCAATTCTCGGCTGTG-a322a764__FCA29_Female_gut_adult_5dWT_OBrien_sample1	female	enterocyte-like	0	-20.6868	24.3812
TCACAAGAGCCATATC-a322a764__FCA29_Female_gut_adult_5dWT_OBrien_sample1	female	cardia (1)	6	-12.2062	-28.6185
TCACAAGCACCGTCTT-a322a764__FCA29_Female_gut_adult_5dWT_OBrien_sample1	female	crop	0	-22.7761	-20.7504
TCACAAGGTTCCTAGA-a322a764__FCA29_Female_gut_adult_5dWT_OBrien_sample1	female	enterocyte-like	0	-21.1552	24.341
TCACAAGTCCGCTTAC-a322a764__FCA29_Female_gut_adult_5dWT_OBrien_sample1	female	crop	1	-23.3692	4.03422
TCACACCAGCTGTGCC-a322a764__FCA29_Female_gut_adult_5dWT_OBrien_sample1	female	crop	0	-19.9307	-0.499201
TCACACCCAGCTTTCC-a322a764__FCA29_Female_gut_adult_5dWT_OBrien_sample1	female	enterocyte of posterior adult midgut epithelium	1	-20.1865	8.16316
TCACACCCAGGCTCTG-a322a764__FCA29_Female_gut_adult_5dWT_OBrien_sample1	female	crop	0	-22.7144	4.97691
TCACACCCAGGGCTTC-a322a764__FCA29_Female_gut_adult_5dWT_OBrien_sample1	female	crop	0	-23.8435	-21.4843
TCACACCGTAACGGTG-a322a764__FCA29_Female_gut_adult_5dWT_OBrien_sample1	female	adult midgut enterocyte	3	-17.708	9.03362
TCACACCGTCAAAGCG-a322a764__FCA29_Female_gut_adult_5dWT_OBrien_sample1	female	visceral muscle of the midgut	1	-4.38958	24.4483
TCACACCGTCCAGAAG-a322a764__FCA29_Female_gut_adult_5dWT_OBrien_sample1	female	crop	1	-19.8254	0.0309843
TCACACCGTGTATCCA-a322a764__FCA29_Female_gut_adult_5dWT_OBrien_sample1	female	crop	2	-25.0457	-19.8757
TCACATTAGCGAGGAG-a322a764__FCA29_Female_gut_adult_5dWT_OBrien_sample1	female	crop	1	-19.8765	-2.13305
TCACATTAGTTGGCGA-a322a764__FCA29_Female_gut_adult_5dWT_OBrien_sample1	female	crop	1	-23.0823	3.58695
TCACATTCACTGAGTT-a322a764__FCA29_Female_gut_adult_5dWT_OBrien_sample1	female	crop	7	-19.7607	-0.128753
TCACATTTCCACGGAC-a322a764__FCA29_Female_gut_adult_5dWT_OBrien_sample1	female	enteroblast	1	-3.46041	12.7841
TCACATTTCGAGATGG-a322a764__FCA29_Female_gut_adult_5dWT_OBrien_sample1	female	crop	0	-22.9731	4.10139
TCACGCTAGCCTGACC-a322a764__FCA29_Female_gut_adult_5dWT_OBrien_sample1	female	cardia (2)	0	31.3351	11.7241
TCACGCTCACATTCGA-a322a764__FCA29_Female_gut_adult_5dWT_OBrien_sample1	female	crop	1	-20.4328	-2.33562
TCACGCTTCCCGTGTT-a322a764__FCA29_Female_gut_adult_5dWT_OBrien_sample1	female	cardia (1)	2	-11.2649	-29.0131
TCACGGGAGAAGCCTG-a322a764__FCA29_Female_gut_adult_5dWT_OBrien_sample1	female	crop	0	-20.629	-2.00674
TCACGGGCATAATCGC-a322a764__FCA29_Female_gut_adult_5dWT_OBrien_sample1	female	adult midgut enterocyte	3	-19.3701	9.94261
TCACGGGGTGCGACAA-a322a764__FCA29_Female_gut_adult_5dWT_OBrien_sample1	female	adult midgut enterocyte	0	-17.8617	9.09429
TCACGGGTCAATCGGT-a322a764__FCA29_Female_gut_adult_5dWT_OBrien_sample1	female	cardia (1)	8	-11.3237	-28.8975
TCACTATAGTTCCTGA-a322a764__FCA29_Female_gut_adult_5dWT_OBrien_sample1	female	cardia (2)	0	31.3463	11.7281
TCACTATCAGCTTTCC-a322a764__FCA29_Female_gut_adult_5dWT_OBrien_sample1	female	crop	3	-19.5749	-1.80651
TCACTATGTCGAGTGA-a322a764__FCA29_Female_gut_adult_5dWT_OBrien_sample1	female	cardia (2)	0	31.3243	11.7184
TCACTATGTCGGAAAC-a322a764__FCA29_Female_gut_adult_5dWT_OBrien_sample1	female	cardia (1)	3	-11.1367	-28.4753
TCACTATGTCTGCAAT-a322a764__FCA29_Female_gut_adult_5dWT_OBrien_sample1	female	crop	7	-25.0593	-19.9325
TCACTATGTGCCGTTG-a322a764__FCA29_Female_gut_adult_5dWT_OBrien_sample1	female	adult differentiating enterocyte	6	-20.2877	10.7966
TCACTATTCCTAGCCT-a322a764__FCA29_Female_gut_adult_5dWT_OBrien_sample1	female	enterocyte of posterior adult midgut epithelium	0	-20.2924	8.38023
TCACTATTCGTCGGGT-a322a764__FCA29_Female_gut_adult_5dWT_OBrien_sample1	female	crop	0	-22.9826	4.05387
TCACTATTCTCGCAGG-a322a764__FCA29_Female_gut_adult_5dWT_OBrien_sample1	female	cardia (1)	2	-11.5739	-28.0347
TCACTATTCTTCACAT-a322a764__FCA29_Female_gut_adult_5dWT_OBrien_sample1	female	adult midgut enterocyte	7	-18.9062	10.1026
TCACTCGAGACTTCGT-a322a764__FCA29_Female_gut_adult_5dWT_OBrien_sample1	female	intestinal stem cell	0	-3.69521	12.0062
TCACTCGGTGGTCTGC-a322a764__FCA29_Female_gut_adult_5dWT_OBrien_sample1	female	enterocyte of anterior adult midgut epithelium	3	-18.6312	11.2386
TCACTCGGTTCCAGGC-a322a764__FCA29_Female_gut_adult_5dWT_OBrien_sample1	female	adult midgut enterocyte	0	-20.9377	24.3843
TCACTCGGTTGACTGT-a322a764__FCA29_Female_gut_adult_5dWT_OBrien_sample1	female	enterocyte of posterior adult midgut epithelium	1	-20.4061	8.30557
TCAGCAAAGGGCTTCC-a322a764__FCA29_Female_gut_adult_5dWT_OBrien_sample1	female	crop	1	-23.9134	-22.0168
TCAGCAACACCAAAGG-a322a764__FCA29_Female_gut_adult_5dWT_OBrien_sample1	female	crop	0	-23.1698	3.7665
TCAGCAAGTCCGGTGT-a322a764__FCA29_Female_gut_adult_5dWT_OBrien_sample1	female	crop	0	-23.1332	4.66678
TCAGCAAGTCGCTCGA-a322a764__FCA29_Female_gut_adult_5dWT_OBrien_sample1	female	crop	0	-23.1176	4.09947
TCAGCAAGTTGCATAC-a322a764__FCA29_Female_gut_adult_5dWT_OBrien_sample1	female	crop	1	-23.3935	4.79804
TCAGCAATCACCTGGG-a322a764__FCA29_Female_gut_adult_5dWT_OBrien_sample1	female	adult midgut-hindgut hybrid zone	0	-22.4112	-14.9978
TCAGCCTAGCTACGTT-a322a764__FCA29_Female_gut_adult_5dWT_OBrien_sample1	female	visceral muscle of the midgut	0	-2.88116	19.6713
TCAGCCTTCGACATTG-a322a764__FCA29_Female_gut_adult_5dWT_OBrien_sample1	female	crop	0	-20.2596	-2.30564
TCAGCCTTCTCACCCA-a322a764__FCA29_Female_gut_adult_5dWT_OBrien_sample1	female	crop	0	-20.6152	-2.05624
TCAGCCTTCTTGCAGA-a322a764__FCA29_Female_gut_adult_5dWT_OBrien_sample1	female	adult differentiating enterocyte	1	-20.237	10.5748
TCAGGGCCAATTAGGA-a322a764__FCA29_Female_gut_adult_5dWT_OBrien_sample1	female	cardia (1)	1	-12.2204	-28.046
TCAGGGCCACGTGTGC-a322a764__FCA29_Female_gut_adult_5dWT_OBrien_sample1	female	crop	0	-23.315	3.90375
TCAGGGCGTACCATAC-a322a764__FCA29_Female_gut_adult_5dWT_OBrien_sample1	female	enterocyte of anterior adult midgut epithelium	11	-20.1075	8.62531
TCAGGGCGTACTGGGA-a322a764__FCA29_Female_gut_adult_5dWT_OBrien_sample1	female	crop	1	-19.9388	-0.375613
TCAGGGCGTAGAGACC-a322a764__FCA29_Female_gut_adult_5dWT_OBrien_sample1	female	cardia (1)	1	-11.5107	-28.6183
TCAGGGCGTGTCGCTG-a322a764__FCA29_Female_gut_adult_5dWT_OBrien_sample1	female	crop	3	-19.8114	-1.65185
TCAGGGCTCCTGCCAT-a322a764__FCA29_Female_gut_adult_5dWT_OBrien_sample1	female	enteroendocrine cell	0	-18.2506	9.4727
TCAGGTAAGAAGTATC-a322a764__FCA29_Female_gut_adult_5dWT_OBrien_sample1	female	cardia (1)	0	-10.7385	-28.9004
TCAGGTAAGACATGCG-a322a764__FCA29_Female_gut_adult_5dWT_OBrien_sample1	female	crop	0	-23.6836	-21.5412
TCAGGTAAGGAAGTCC-a322a764__FCA29_Female_gut_adult_5dWT_OBrien_sample1	female	enteroendocrine cell	2	-10.9627	-28.6275
TCAGGTAAGGTACAAT-a322a764__FCA29_Female_gut_adult_5dWT_OBrien_sample1	female	crop	0	-22.1377	-21.5941
TCAGGTACACATTACG-a322a764__FCA29_Female_gut_adult_5dWT_OBrien_sample1	female	cardia (1)	1	-12.0469	-27.9544
TCAGGTACACTTGAGT-a322a764__FCA29_Female_gut_adult_5dWT_OBrien_sample1	female	adult midgut-hindgut hybrid zone	0	-22.3978	-14.9044
TCAGGTAGTATCGAGG-a322a764__FCA29_Female_gut_adult_5dWT_OBrien_sample1	female	crop	2	-19.8941	-0.798937
TCAGGTAGTGGTAACG-a322a764__FCA29_Female_gut_adult_5dWT_OBrien_sample1	female	crop	0	-22.1232	-21.6791
TCAGGTAGTTTAGTCG-a322a764__FCA29_Female_gut_adult_5dWT_OBrien_sample1	female	crop	0	-23.0864	4.59838
TCAGGTATCAATCTTC-a322a764__FCA29_Female_gut_adult_5dWT_OBrien_sample1	female	adult midgut-hindgut hybrid zone	0	-22.393	-14.9027
TCAGGTATCGCCTTGT-a322a764__FCA29_Female_gut_adult_5dWT_OBrien_sample1	female	crop	2	-23.3777	-20.5022
TCAGTCCAGGTCACAG-a322a764__FCA29_Female_gut_adult_5dWT_OBrien_sample1	female	crop	0	-24.5969	-20.4447
TCAGTCCTCCATACAG-a322a764__FCA29_Female_gut_adult_5dWT_OBrien_sample1	female	crop	0	-22.4791	-21.7973
TCAGTCCTCCCTATTA-a322a764__FCA29_Female_gut_adult_5dWT_OBrien_sample1	female	adult midgut-hindgut hybrid zone	0	-22.433	-15.0047
TCAGTCCTCGCTTACC-a322a764__FCA29_Female_gut_adult_5dWT_OBrien_sample1	female	adult midgut-hindgut hybrid zone	0	-22.1185	0.877208
TCAGTGAAGCGTATGG-a322a764__FCA29_Female_gut_adult_5dWT_OBrien_sample1	female	adult differentiating enterocyte	5	-20.1123	8.69232
TCAGTGAAGTAGACAT-a322a764__FCA29_Female_gut_adult_5dWT_OBrien_sample1	female	cardia (2)	1	31.3535	11.7293
TCAGTGAGTGAGTGAC-a322a764__FCA29_Female_gut_adult_5dWT_OBrien_sample1	female	crop	1	-19.8332	-0.443211
TCAGTTTTCACTGAAC-a322a764__FCA29_Female_gut_adult_5dWT_OBrien_sample1	female	enterocyte of posterior adult midgut epithelium	1	-19.5858	10.096
TCAGTTTTCATGAGAA-a322a764__FCA29_Female_gut_adult_5dWT_OBrien_sample1	female	midgut large flat cell	26	-21.6458	10.0549
TCATACTAGCGTTCAT-a322a764__FCA29_Female_gut_adult_5dWT_OBrien_sample1	female	enterocyte-like	2	-20.1848	24.3661
TCATACTAGGGACTGT-a322a764__FCA29_Female_gut_adult_5dWT_OBrien_sample1	female	crop	0	-23.3088	5.27264
TCATACTCACGACAAG-a322a764__FCA29_Female_gut_adult_5dWT_OBrien_sample1	female	cardia (2)	2	31.3624	11.7324
TCATACTCACGTAGTT-a322a764__FCA29_Female_gut_adult_5dWT_OBrien_sample1	female	crop	2	-22.6589	3.67217
TCATACTCATTGACAC-a322a764__FCA29_Female_gut_adult_5dWT_OBrien_sample1	female	enterocyte-like	4	-20.7287	24.4091
TCATACTGTAGTTAGA-a322a764__FCA29_Female_gut_adult_5dWT_OBrien_sample1	female	crop	5	-25.1423	-19.8827
TCATACTGTTGATCGT-a322a764__FCA29_Female_gut_adult_5dWT_OBrien_sample1	female	cardia (1)	7	-11.2644	-28.0127
TCATACTTCCCTGGTT-a322a764__FCA29_Female_gut_adult_5dWT_OBrien_sample1	female	intestinal stem cell	0	-3.3937	12.7977
TCATATCAGGGCCTCT-a322a764__FCA29_Female_gut_adult_5dWT_OBrien_sample1	female	crop	0	-23.5459	-21.1146
TCATATCAGTTCCAGT-a322a764__FCA29_Female_gut_adult_5dWT_OBrien_sample1	female	crop	0	-21.7291	3.72155
TCATATCCAGCGGTTC-a322a764__FCA29_Female_gut_adult_5dWT_OBrien_sample1	female	midgut large flat cell	0	-21.7723	9.9933
TCATATCCAGCTATTG-a322a764__FCA29_Female_gut_adult_5dWT_OBrien_sample1	female	adult pylorus	12	-22.1796	0.801963
TCATATCGTCAACGCC-a322a764__FCA29_Female_gut_adult_5dWT_OBrien_sample1	female	crop	0	-24.2883	-21.3426
TCATATCGTCGCAACC-a322a764__FCA29_Female_gut_adult_5dWT_OBrien_sample1	female	cardia (1)	0	-11.5296	-28.1619
TCATATCTCAGCTAGT-a322a764__FCA29_Female_gut_adult_5dWT_OBrien_sample1	female	crop	7	-22.4753	-20.9111
TCATATCTCGGACCAC-a322a764__FCA29_Female_gut_adult_5dWT_OBrien_sample1	female	intestinal stem cell	0	-3.31216	12.9461
TCATATCTCTCGTTTA-a322a764__FCA29_Female_gut_adult_5dWT_OBrien_sample1	female	enteroblast	1	-3.43909	12.8037
TCATCATAGAGAATCT-a322a764__FCA29_Female_gut_adult_5dWT_OBrien_sample1	female	adult differentiating enterocyte	8	-20.2681	10.8083
TCATCATAGCCTCTCT-a322a764__FCA29_Female_gut_adult_5dWT_OBrien_sample1	female	cardia (1)	1	-12.1425	-27.7219
TCATCATCACAGCCAC-a322a764__FCA29_Female_gut_adult_5dWT_OBrien_sample1	female	adult midgut-hindgut hybrid zone	0	-22.3607	-15.0144
TCATCATGTACAGTTC-a322a764__FCA29_Female_gut_adult_5dWT_OBrien_sample1	female	crop	1	-22.8384	-21.3274
TCATCATGTACCATAC-a322a764__FCA29_Female_gut_adult_5dWT_OBrien_sample1	female	crop	0	-23.0207	3.74959
TCATCATGTTAACAGA-a322a764__FCA29_Female_gut_adult_5dWT_OBrien_sample1	female	crop	0	-23.646	-20.501
TCATCATGTTGAATCC-a322a764__FCA29_Female_gut_adult_5dWT_OBrien_sample1	female	visceral muscle of the midgut	0	4.50731	20.583
TCATCATTCTCACGAA-a322a764__FCA29_Female_gut_adult_5dWT_OBrien_sample1	female	crop	0	-19.7956	-0.360265
TCATCCGAGACTTGTC-a322a764__FCA29_Female_gut_adult_5dWT_OBrien_sample1	female	enterocyte-like	5	-20.1696	24.2937
TCATCCGCACTGGACC-a322a764__FCA29_Female_gut_adult_5dWT_OBrien_sample1	female	cardia (1)	0	-11.0303	-28.257
TCATCCGCATAGAAAC-a322a764__FCA29_Female_gut_adult_5dWT_OBrien_sample1	female	crop	1	-23.4246	4.75928
TCATCCGGTCCAGTTA-a322a764__FCA29_Female_gut_adult_5dWT_OBrien_sample1	female	crop	0	-22.2634	-20.9828
TCATCCGTCCTTTAGT-a322a764__FCA29_Female_gut_adult_5dWT_OBrien_sample1	female	crop	0	-23.4283	4.93468
TCATCCGTCGCCATAA-a322a764__FCA29_Female_gut_adult_5dWT_OBrien_sample1	female	enterocyte of posterior adult midgut epithelium	2	-21.9661	7.45289
TCATCCGTCTCTCGCA-a322a764__FCA29_Female_gut_adult_5dWT_OBrien_sample1	female	crop	2	-25.0857	-20.3334
TCATGAGAGGTAACTA-a322a764__FCA29_Female_gut_adult_5dWT_OBrien_sample1	female	cardia (1)	7	-11.3393	-28.0865
TCATGAGCAACGAGGT-a322a764__FCA29_Female_gut_adult_5dWT_OBrien_sample1	female	crop	0	-23.9435	-20.5568
TCATGAGGTTCCGGTG-a322a764__FCA29_Female_gut_adult_5dWT_OBrien_sample1	female	visceral muscle of the midgut	0	-0.647312	18.8382
TCATGAGGTTGGATCT-a322a764__FCA29_Female_gut_adult_5dWT_OBrien_sample1	female	visceral muscle of the midgut	0	9.11586	23.6573
TCATGCCCACTGAATC-a322a764__FCA29_Female_gut_adult_5dWT_OBrien_sample1	female	enterocyte-like	3	-20.1312	24.4057
TCATGCCCATAGACTC-a322a764__FCA29_Female_gut_adult_5dWT_OBrien_sample1	female	crop	7	-25.5668	-20.1265
TCATGCCGTACTGCCG-a322a764__FCA29_Female_gut_adult_5dWT_OBrien_sample1	female	crop	2	-23.3573	-20.6836
TCATGCCGTCGTATGT-a322a764__FCA29_Female_gut_adult_5dWT_OBrien_sample1	female	enteroblast	0	-3.40605	12.8472
TCATGCCTCCCTGTTG-a322a764__FCA29_Female_gut_adult_5dWT_OBrien_sample1	female	crop	2	-19.8131	-0.404274
TCATGCCTCCTACCAC-a322a764__FCA29_Female_gut_adult_5dWT_OBrien_sample1	female	crop	0	-19.9016	-0.685667
TCATGGACAGAGTAAT-a322a764__FCA29_Female_gut_adult_5dWT_OBrien_sample1	female	enterocyte of anterior adult midgut epithelium	3	-20.3169	10.3596
TCATGGAGTGAACTAA-a322a764__FCA29_Female_gut_adult_5dWT_OBrien_sample1	female	crop	1	-23.2338	3.62811
TCATGTTAGGCATCGA-a322a764__FCA29_Female_gut_adult_5dWT_OBrien_sample1	female	cardia (1)	0	-12.131	-28.8768
TCATGTTAGTGCTACT-a322a764__FCA29_Female_gut_adult_5dWT_OBrien_sample1	female	crop	0	-23.2369	3.71922
TCATTACCAAATTAGG-a322a764__FCA29_Female_gut_adult_5dWT_OBrien_sample1	female	cardia (1)	3	-11.4231	-28.0583
TCATTACGTACAGTCT-a322a764__FCA29_Female_gut_adult_5dWT_OBrien_sample1	female	crop	0	-19.8255	-0.296768
TCATTACGTGTGTACT-a322a764__FCA29_Female_gut_adult_5dWT_OBrien_sample1	female	adult Malpighian tubule	2	-24.9361	6.52492
TCATTACGTTCCGTTC-a322a764__FCA29_Female_gut_adult_5dWT_OBrien_sample1	female	adult midgut-hindgut hybrid zone	0	-22.4127	-14.9855
TCATTACTCCGTGACG-a322a764__FCA29_Female_gut_adult_5dWT_OBrien_sample1	female	crop	7	-25.3555	-20.2837
TCATTACTCGGCCTTT-a322a764__FCA29_Female_gut_adult_5dWT_OBrien_sample1	female	enteroblast	0	-3.34575	12.8736
TCATTCAAGCCAAGCA-a322a764__FCA29_Female_gut_adult_5dWT_OBrien_sample1	female	intestinal stem cell	2	-3.45608	12.7979
TCATTCAAGGTTACCT-a322a764__FCA29_Female_gut_adult_5dWT_OBrien_sample1	female	cardia (1)	2	-10.9589	-28.8943
TCATTCAAGTCTAGCT-a322a764__FCA29_Female_gut_adult_5dWT_OBrien_sample1	female	cardia (1)	3	-11.3895	-29.0739
TCATTCAAGTTGTAAG-a322a764__FCA29_Female_gut_adult_5dWT_OBrien_sample1	female	enterocyte-like	2	-20.5331	24.3095
TCATTCACAACCCTCT-a322a764__FCA29_Female_gut_adult_5dWT_OBrien_sample1	female	crop	0	-24.0061	-20.343
TCATTCACAGCAGACA-a322a764__FCA29_Female_gut_adult_5dWT_OBrien_sample1	female	enteroblast	0	-3.35119	12.8741
TCATTCAGTACTGTTG-a322a764__FCA29_Female_gut_adult_5dWT_OBrien_sample1	female	enterocyte-like	0	-19.9972	24.4488
TCATTCAGTGGCACTC-a322a764__FCA29_Female_gut_adult_5dWT_OBrien_sample1	female	cardia (2)	0	31.3531	11.7288
TCATTCAGTTAATGAG-a322a764__FCA29_Female_gut_adult_5dWT_OBrien_sample1	female	crop	0	-23.5542	-20.5783
TCATTCATCGATTGAC-a322a764__FCA29_Female_gut_adult_5dWT_OBrien_sample1	female	enterocyte-like	0	-21.5557	24.4254
TCATTGTAGCGAGTAC-a322a764__FCA29_Female_gut_adult_5dWT_OBrien_sample1	female	enterocyte-like	3	-20.2411	24.3639
TCATTGTAGTACCGGA-a322a764__FCA29_Female_gut_adult_5dWT_OBrien_sample1	female	crop	0	-23.8325	-21.5375
TCATTGTCACCAGCTG-a322a764__FCA29_Female_gut_adult_5dWT_OBrien_sample1	female	enterocyte of posterior adult midgut epithelium	0	-20.2446	8.29453
TCATTGTGTCGCATGC-a322a764__FCA29_Female_gut_adult_5dWT_OBrien_sample1	female	crop	5	-23.15	3.71127
TCATTGTGTCTTGTCC-a322a764__FCA29_Female_gut_adult_5dWT_OBrien_sample1	female	intestinal stem cell	0	-3.42455	12.7509
TCATTGTTCGATAACC-a322a764__FCA29_Female_gut_adult_5dWT_OBrien_sample1	female	crop	1	-21.7092	-20.9696
TCATTGTTCTTTGCAT-a322a764__FCA29_Female_gut_adult_5dWT_OBrien_sample1	female	crop	0	-23.8072	-21.4665
TCATTTGAGCAGCCCT-a322a764__FCA29_Female_gut_adult_5dWT_OBrien_sample1	female	crop	0	-23.392	5.1762
TCATTTGAGCGTCAAG-a322a764__FCA29_Female_gut_adult_5dWT_OBrien_sample1	female	crop	2	-20.6797	-1.86822
TCATTTGAGTAACCGG-a322a764__FCA29_Female_gut_adult_5dWT_OBrien_sample1	female	cardia (1)	0	-11.4814	-27.8868
TCATTTGAGTGCACAG-a322a764__FCA29_Female_gut_adult_5dWT_OBrien_sample1	female	crop	2	-25.0421	-20.3265
TCATTTGCAAGGTACG-a322a764__FCA29_Female_gut_adult_5dWT_OBrien_sample1	female	enterocyte of posterior adult midgut epithelium	0	-19.3231	8.91715
TCATTTGGTCCTGGTG-a322a764__FCA29_Female_gut_adult_5dWT_OBrien_sample1	female	crop	1	-20.563	-1.97451
TCATTTGGTGGAACAC-a322a764__FCA29_Female_gut_adult_5dWT_OBrien_sample1	female	crop	1	-23.2929	3.95283
TCCACCAAGCTGGCCT-a322a764__FCA29_Female_gut_adult_5dWT_OBrien_sample1	female	intestinal stem cell	0	-3.38216	12.8515
TCCACCAAGGCCTAAG-a322a764__FCA29_Female_gut_adult_5dWT_OBrien_sample1	female	cardia (1)	0	-12.1035	-29.0694
TCCACCAAGTTGCCTA-a322a764__FCA29_Female_gut_adult_5dWT_OBrien_sample1	female	cardia (1)	3	-12.1049	-28.8609
TCCACCACACCCAATA-a322a764__FCA29_Female_gut_adult_5dWT_OBrien_sample1	female	crop	0	-23.2398	-20.59
TCCACCAGTGGTCTGC-a322a764__FCA29_Female_gut_adult_5dWT_OBrien_sample1	female	copper cell	3	-19.5963	8.9018
TCCACCATCACGGGAA-a322a764__FCA29_Female_gut_adult_5dWT_OBrien_sample1	female	intestinal stem cell	1	-3.45142	12.7343
TCCACCATCAGACCTA-a322a764__FCA29_Female_gut_adult_5dWT_OBrien_sample1	female	crop	0	-23.3774	5.06927
TCCACGTCAACAGCCC-a322a764__FCA29_Female_gut_adult_5dWT_OBrien_sample1	female	enterocyte of anterior adult midgut epithelium	0	-20.2349	8.21929
TCCACGTCACTAACCA-a322a764__FCA29_Female_gut_adult_5dWT_OBrien_sample1	female	crop	0	-23.2169	3.98821
TCCACGTGTCGCAGTC-a322a764__FCA29_Female_gut_adult_5dWT_OBrien_sample1	female	enterocyte of anterior adult midgut epithelium	20	-19.0241	11.0953
TCCACGTGTGTTACAC-a322a764__FCA29_Female_gut_adult_5dWT_OBrien_sample1	female	enterocyte of anterior adult midgut epithelium	2	-18.7492	11.227
TCCACGTGTTGCGTAT-a322a764__FCA29_Female_gut_adult_5dWT_OBrien_sample1	female	cardia (1)	1	-12.1097	-28.0805
TCCAGAAAGCTGCGAA-a322a764__FCA29_Female_gut_adult_5dWT_OBrien_sample1	female	crop	1	-20.412	-2.48625
TCCAGAAAGGCCGCTT-a322a764__FCA29_Female_gut_adult_5dWT_OBrien_sample1	female	crop	9	-25.3522	-20.1046
TCCAGAAAGGCTGTAG-a322a764__FCA29_Female_gut_adult_5dWT_OBrien_sample1	female	adult differentiating enterocyte	2	-20.3466	10.5404
TCCAGAACACTACCGG-a322a764__FCA29_Female_gut_adult_5dWT_OBrien_sample1	female	cardia (1)	0	-11.2977	-27.9589
TCCAGAAGTGCCCAGT-a322a764__FCA29_Female_gut_adult_5dWT_OBrien_sample1	female	muscle cell	0	-2.34603	24.7
TCCAGAATCCGAGGCT-a322a764__FCA29_Female_gut_adult_5dWT_OBrien_sample1	female	crop	0	-23.8275	-20.4967
TCCAGAATCGTTCGCT-a322a764__FCA29_Female_gut_adult_5dWT_OBrien_sample1	female	visceral muscle of the crop	0	-2.50215	19.0009
TCCATCGAGACGCAGT-a322a764__FCA29_Female_gut_adult_5dWT_OBrien_sample1	female	crop	1	-24.9595	-20.198
TCCATCGAGTGCACCC-a322a764__FCA29_Female_gut_adult_5dWT_OBrien_sample1	female	crop	0	-20.6348	-2.06123
TCCATCGCAGCTCATA-a322a764__FCA29_Female_gut_adult_5dWT_OBrien_sample1	female	enterocyte-like	0	-21.4276	24.4088
TCCATCGGTCTTGCTC-a322a764__FCA29_Female_gut_adult_5dWT_OBrien_sample1	female	enteroendocrine cell	0	-3.78715	11.8259
TCCATCGTCGGTCACG-a322a764__FCA29_Female_gut_adult_5dWT_OBrien_sample1	female	crop	0	-22.5615	-21.5302
TCCATGCAGCGTATAA-a322a764__FCA29_Female_gut_adult_5dWT_OBrien_sample1	female	crop	0	-23.2975	-21.6109
TCCATGCCAACCCTCT-a322a764__FCA29_Female_gut_adult_5dWT_OBrien_sample1	female	crop	0	-23.4036	5.25389
TCCATGCCACGTCGTG-a322a764__FCA29_Female_gut_adult_5dWT_OBrien_sample1	female	crop	1	-20.0685	-1.16271
TCCATGCGTGGGAGAG-a322a764__FCA29_Female_gut_adult_5dWT_OBrien_sample1	female	crop	2	-22.9083	3.76848
TCCATGCTCAGCGGAA-a322a764__FCA29_Female_gut_adult_5dWT_OBrien_sample1	female	crop	1	-20.4058	-2.48937
TCCCACAAGAGTAACT-a322a764__FCA29_Female_gut_adult_5dWT_OBrien_sample1	female	crop	0	-19.9024	-0.434676
TCCCACACACACGTGC-a322a764__FCA29_Female_gut_adult_5dWT_OBrien_sample1	female	crop	0	-23.1136	3.79362
TCCCACACACTTGAAC-a322a764__FCA29_Female_gut_adult_5dWT_OBrien_sample1	female	crop	0	-19.8096	-0.0506664
TCCCACACAGCCTATA-a322a764__FCA29_Female_gut_adult_5dWT_OBrien_sample1	female	enterocyte-like	2	-21.0306	24.4452
TCCCACAGTCCCAAAT-a322a764__FCA29_Female_gut_adult_5dWT_OBrien_sample1	female	intestinal stem cell	0	-3.44339	12.7194
TCCCACATCATTCTTG-a322a764__FCA29_Female_gut_adult_5dWT_OBrien_sample1	female	visceral muscle of the midgut	1	2.06406	21.4896
TCCCAGTAGCTCCCTT-a322a764__FCA29_Female_gut_adult_5dWT_OBrien_sample1	female	crop	2	-23.4183	-21.4626
TCCCAGTAGGATCATA-a322a764__FCA29_Female_gut_adult_5dWT_OBrien_sample1	female	adult differentiating enterocyte	1	-3.4301	12.7677
TCCCAGTAGTGCAGGT-a322a764__FCA29_Female_gut_adult_5dWT_OBrien_sample1	female	cardia (1)	3	-11.3961	-28.4462
TCCCAGTGTCCTGGTG-a322a764__FCA29_Female_gut_adult_5dWT_OBrien_sample1	female	visceral muscle of the midgut	3	-3.4225	20.946
TCCCAGTGTGAGCCAA-a322a764__FCA29_Female_gut_adult_5dWT_OBrien_sample1	female	cardia (1)	1	-11.4775	-28.738
TCCCAGTTCCAAGAGG-a322a764__FCA29_Female_gut_adult_5dWT_OBrien_sample1	female	enterocyte-like	2	-20.1602	24.3937
TCCCATGAGAACAGGA-a322a764__FCA29_Female_gut_adult_5dWT_OBrien_sample1	female	crop	0	-19.8944	-0.736475
TCCCATGAGCTGAAAT-a322a764__FCA29_Female_gut_adult_5dWT_OBrien_sample1	female	crop	1	-23.3188	4.15636
TCCCATGCAGCTGTAT-a322a764__FCA29_Female_gut_adult_5dWT_OBrien_sample1	female	enterocyte of posterior adult midgut epithelium	2	-20.9217	8.32118
TCCGAAACACGCGGTT-a322a764__FCA29_Female_gut_adult_5dWT_OBrien_sample1	female	cardia (1)	5	-11.3411	-28.9091
TCCGAAACAGCACCCA-a322a764__FCA29_Female_gut_adult_5dWT_OBrien_sample1	female	crop	0	-23.0952	4.31863
TCCGAAATCAGTGTCA-a322a764__FCA29_Female_gut_adult_5dWT_OBrien_sample1	female	crop	0	-22.9054	4.68019
TCCGAAATCTGCTCTG-a322a764__FCA29_Female_gut_adult_5dWT_OBrien_sample1	female	midgut large flat cell	6	-21.4754	9.89312
TCCGATCAGATTGAGT-a322a764__FCA29_Female_gut_adult_5dWT_OBrien_sample1	female	crop	9	-25.5399	-19.9193
TCCGATCCATTGAAGA-a322a764__FCA29_Female_gut_adult_5dWT_OBrien_sample1	female	muscle cell	0	-2.19464	24.6811
TCCGATCTCACCGACG-a322a764__FCA29_Female_gut_adult_5dWT_OBrien_sample1	female	crop	2	-23.463	4.7365
TCCGATCTCACTTCTA-a322a764__FCA29_Female_gut_adult_5dWT_OBrien_sample1	female	enteroendocrine cell	0	-3.78589	11.8208
TCCGATCTCAGAGTGG-a322a764__FCA29_Female_gut_adult_5dWT_OBrien_sample1	female	crop	0	-21.9263	-21.4731
TCCGATCTCCATTGCC-a322a764__FCA29_Female_gut_adult_5dWT_OBrien_sample1	female	crop	2	-23.1948	3.8713
TCCGGGAAGTGGCGAT-a322a764__FCA29_Female_gut_adult_5dWT_OBrien_sample1	female	enterocyte-like	2	-21.0164	24.2018
TCCGGGACACCGTACG-a322a764__FCA29_Female_gut_adult_5dWT_OBrien_sample1	female	enteroendocrine cell	0	-3.77153	11.8331
TCCGGGACACGTCATA-a322a764__FCA29_Female_gut_adult_5dWT_OBrien_sample1	female	crop	0	-23.9174	-20.502
TCCGGGAGTGTGAATA-a322a764__FCA29_Female_gut_adult_5dWT_OBrien_sample1	female	enterocyte-like	0	-20.8374	24.2892
TCCGGGATCGCTCCTA-a322a764__FCA29_Female_gut_adult_5dWT_OBrien_sample1	female	crop	1	-20.5937	19.703
TCCGTGTCATTGCCGG-a322a764__FCA29_Female_gut_adult_5dWT_OBrien_sample1	female	crop	6	-25.186	-19.8617
TCCTAATAGCATAGGC-a322a764__FCA29_Female_gut_adult_5dWT_OBrien_sample1	female	crop	9	-19.7679	-0.14577
TCCTAATAGTGAACAT-a322a764__FCA29_Female_gut_adult_5dWT_OBrien_sample1	female	crop	0	-20.4422	-2.22335
TCCTAATCAATGTCAC-a322a764__FCA29_Female_gut_adult_5dWT_OBrien_sample1	female	crop	1	-23.4181	-20.5205
TCCTAATCAGCCGGTT-a322a764__FCA29_Female_gut_adult_5dWT_OBrien_sample1	female	cardia (1)	1	-12.0621	-28.4992
TCCTAATCATTCAGCA-a322a764__FCA29_Female_gut_adult_5dWT_OBrien_sample1	female	cardia (1)	0	-11.4235	-27.9181
TCCTAATGTATCGAAA-a322a764__FCA29_Female_gut_adult_5dWT_OBrien_sample1	female	intestinal stem cell	2	-3.40303	12.7764
TCCTCCCAGAAGCGAA-a322a764__FCA29_Female_gut_adult_5dWT_OBrien_sample1	female	adult pylorus	0	-21.3865	1.50191
TCCTCCCAGAAGGGAT-a322a764__FCA29_Female_gut_adult_5dWT_OBrien_sample1	female	crop	2	-25.3368	-20.1014
TCCTCCCAGCTCTGTA-a322a764__FCA29_Female_gut_adult_5dWT_OBrien_sample1	female	enterocyte of posterior adult midgut epithelium	0	-20.5531	8.24933
TCCTCCCCAGATGCGA-a322a764__FCA29_Female_gut_adult_5dWT_OBrien_sample1	female	enterocyte of anterior adult midgut epithelium	13	-18.595	10.9269
TCCTCCCCATGGGCAA-a322a764__FCA29_Female_gut_adult_5dWT_OBrien_sample1	female	cardia (1)	3	-11.2576	-28.9691
TCCTCCCTCGCCTCTA-a322a764__FCA29_Female_gut_adult_5dWT_OBrien_sample1	female	crop	0	-20.4605	-2.319
TCCTCGAAGCACACAG-a322a764__FCA29_Female_gut_adult_5dWT_OBrien_sample1	female	cardia (1)	2	-11.143	-28.8546
TCCTCGAAGGTACCTT-a322a764__FCA29_Female_gut_adult_5dWT_OBrien_sample1	female	crop	0	-19.7719	0.0196344
TCCTCGACAAGATTGA-a322a764__FCA29_Female_gut_adult_5dWT_OBrien_sample1	female	cardia (1)	6	-11.0801	-29.0185
TCCTCGACAAGTGGTG-a322a764__FCA29_Female_gut_adult_5dWT_OBrien_sample1	female	intestinal stem cell	0	-3.34559	12.8864
TCCTCGAGTACAGTTC-a322a764__FCA29_Female_gut_adult_5dWT_OBrien_sample1	female	adult midgut-hindgut hybrid zone	0	-22.4362	-15.0185
TCCTCTTAGAGAGTTT-a322a764__FCA29_Female_gut_adult_5dWT_OBrien_sample1	female	crop	0	-23.7179	-21.3838
TCCTCTTAGAGTGTGC-a322a764__FCA29_Female_gut_adult_5dWT_OBrien_sample1	female	crop	0	-20.4208	-2.1086
TCCTCTTAGGACTATA-a322a764__FCA29_Female_gut_adult_5dWT_OBrien_sample1	female	cardia (2)	1	31.3566	11.7306
TCCTCTTAGTCTAACC-a322a764__FCA29_Female_gut_adult_5dWT_OBrien_sample1	female	crop	0	-20.3715	-2.38677
TCCTCTTCAAGCGAGT-a322a764__FCA29_Female_gut_adult_5dWT_OBrien_sample1	female	enterocyte of posterior adult midgut epithelium	0	-20.106	8.09108
TCCTCTTCACGACCTG-a322a764__FCA29_Female_gut_adult_5dWT_OBrien_sample1	female	crop	2	-19.6927	-0.416882
TCCTCTTCACTCCTTG-a322a764__FCA29_Female_gut_adult_5dWT_OBrien_sample1	female	cardia (1)	8	-11.7511	-28.8296
TCCTGCAAGAAATTCG-a322a764__FCA29_Female_gut_adult_5dWT_OBrien_sample1	female	intestinal stem cell	0	-3.34957	12.8718
TCCTGCAAGCACTGGA-a322a764__FCA29_Female_gut_adult_5dWT_OBrien_sample1	female	crop	0	-21.9265	-21.8265
TCCTGCAAGGCATGCA-a322a764__FCA29_Female_gut_adult_5dWT_OBrien_sample1	female	crop	1	-19.7941	-0.0745173
TCCTGCACATACAGGG-a322a764__FCA29_Female_gut_adult_5dWT_OBrien_sample1	female	crop	1	-19.8517	-0.216649
TCCTGCAGTAACGTTC-a322a764__FCA29_Female_gut_adult_5dWT_OBrien_sample1	female	midgut large flat cell	0	-21.2282	9.45073
TCCTGCAGTCGCTGCA-a322a764__FCA29_Female_gut_adult_5dWT_OBrien_sample1	female	crop	0	-23.4418	5.09833
TCCTGCAGTTGAGTCT-a322a764__FCA29_Female_gut_adult_5dWT_OBrien_sample1	female	crop	1	-19.8054	-0.223165
TCCTGCATCGAGCCAC-a322a764__FCA29_Female_gut_adult_5dWT_OBrien_sample1	female	adult midgut-hindgut hybrid zone	0	-22.4118	-15.0236
TCCTTCTAGACCGCCT-a322a764__FCA29_Female_gut_adult_5dWT_OBrien_sample1	female	crop	4	-23.3125	4.59788
TCCTTCTCAACTTCTT-a322a764__FCA29_Female_gut_adult_5dWT_OBrien_sample1	female	muscle cell	2	0.251332	21.0937
TCCTTCTCATGGGTTT-a322a764__FCA29_Female_gut_adult_5dWT_OBrien_sample1	female	crop	2	-23.5868	-20.5507
TCCTTCTCATTAAAGG-a322a764__FCA29_Female_gut_adult_5dWT_OBrien_sample1	female	enterocyte-like	0	-19.509	23.3322
TCCTTCTGTCCGACGT-a322a764__FCA29_Female_gut_adult_5dWT_OBrien_sample1	female	cardia (2)	6	31.3329	11.7233
TCCTTCTTCATGAGAA-a322a764__FCA29_Female_gut_adult_5dWT_OBrien_sample1	female	enterocyte-like	1	-21.5293	24.4566
TCCTTTCAGCCAAGCA-a322a764__FCA29_Female_gut_adult_5dWT_OBrien_sample1	female	enterocyte-like	0	-21.5061	24.2748
TCCTTTCAGCCACCGT-a322a764__FCA29_Female_gut_adult_5dWT_OBrien_sample1	female	enterocyte-like	0	-21.5706	24.3637
TCCTTTCCAACAAAGT-a322a764__FCA29_Female_gut_adult_5dWT_OBrien_sample1	female	crop	1	-22.089	-21.2558
TCCTTTCCAGAAGTTA-a322a764__FCA29_Female_gut_adult_5dWT_OBrien_sample1	female	enterocyte of posterior adult midgut epithelium	0	-20.3132	8.06718
TCCTTTCCAGCCGTCA-a322a764__FCA29_Female_gut_adult_5dWT_OBrien_sample1	female	visceral muscle of the midgut	9	-8.19555	23.6523
TCCTTTCGTATGAGCG-a322a764__FCA29_Female_gut_adult_5dWT_OBrien_sample1	female	crop	0	-0.24729	-3.32177
TCCTTTCGTCGTGATT-a322a764__FCA29_Female_gut_adult_5dWT_OBrien_sample1	female	visceral muscle of the crop	0	-7.03084	27.0077
TCCTTTCGTTGGCCGT-a322a764__FCA29_Female_gut_adult_5dWT_OBrien_sample1	female	adult pylorus	1	-21.2103	1.6758
TCGAACAAGAGTAACT-a322a764__FCA29_Female_gut_adult_5dWT_OBrien_sample1	female	crop	0	-19.7697	0.0469173
TCGAACAGTATCCTCC-a322a764__FCA29_Female_gut_adult_5dWT_OBrien_sample1	female	adult midgut-hindgut hybrid zone	1	-22.4332	-15.0261
TCGAACAGTATTTCGG-a322a764__FCA29_Female_gut_adult_5dWT_OBrien_sample1	female	crop	0	-20.9867	-1.89969
TCGAACAGTCACTCGG-a322a764__FCA29_Female_gut_adult_5dWT_OBrien_sample1	female	crop	1	-20.5983	-2.0803
TCGAACAGTCGTTATG-a322a764__FCA29_Female_gut_adult_5dWT_OBrien_sample1	female	cardia (1)	2	-11.5349	-27.5828
TCGAACAGTGCCTAAT-a322a764__FCA29_Female_gut_adult_5dWT_OBrien_sample1	female	crop	0	-20.438	-2.59308
TCGAACATCGGCTTGG-a322a764__FCA29_Female_gut_adult_5dWT_OBrien_sample1	female	crop	0	-23.7859	-20.5232
TCGAACATCGTGTGAT-a322a764__FCA29_Female_gut_adult_5dWT_OBrien_sample1	female	crop	0	-25.3392	-20.38
TCGAAGTAGCTAGAAT-a322a764__FCA29_Female_gut_adult_5dWT_OBrien_sample1	female	crop	1	-19.818	-0.294026
TCGAAGTAGTGATCGG-a322a764__FCA29_Female_gut_adult_5dWT_OBrien_sample1	female	crop	2	-23.2737	3.76243
TCGAAGTCAGGACTTT-a322a764__FCA29_Female_gut_adult_5dWT_OBrien_sample1	female	adult midgut-hindgut hybrid zone	1	-22.3706	-14.8414
TCGAAGTCATAGGCGA-a322a764__FCA29_Female_gut_adult_5dWT_OBrien_sample1	female	crop	1	-21.4076	-21.595
TCGAAGTCATATGGCT-a322a764__FCA29_Female_gut_adult_5dWT_OBrien_sample1	female	crop	0	-23.1834	4.06812
TCGAAGTCATTACTCT-a322a764__FCA29_Female_gut_adult_5dWT_OBrien_sample1	female	crop	0	-22.8978	3.86357
TCGAAGTGTTATGTGC-a322a764__FCA29_Female_gut_adult_5dWT_OBrien_sample1	female	enterocyte of anterior adult midgut epithelium	0	-17.7592	9.73921
TCGAAGTTCCTCGATC-a322a764__FCA29_Female_gut_adult_5dWT_OBrien_sample1	female	crop	0	-23.6807	-20.6636
TCGAAGTTCGACGAGA-a322a764__FCA29_Female_gut_adult_5dWT_OBrien_sample1	female	intestinal stem cell	0	-3.43015	12.7401
TCGACCTAGAACTCCT-a322a764__FCA29_Female_gut_adult_5dWT_OBrien_sample1	female	crop	1	-23.4555	4.84964
TCGACCTAGCCGTTAT-a322a764__FCA29_Female_gut_adult_5dWT_OBrien_sample1	female	crop	0	-20.3943	-2.48235
TCGACCTCACACAGAG-a322a764__FCA29_Female_gut_adult_5dWT_OBrien_sample1	female	crop	0	-20.5507	-1.62048
TCGACCTGTGGATGAC-a322a764__FCA29_Female_gut_adult_5dWT_OBrien_sample1	female	crop	0	-23.445	4.93088
TCGACCTGTTGTTGCA-a322a764__FCA29_Female_gut_adult_5dWT_OBrien_sample1	female	crop	1	-22.2117	-21.315
TCGACCTTCAGTGATC-a322a764__FCA29_Female_gut_adult_5dWT_OBrien_sample1	female	adult midgut-hindgut hybrid zone	0	-22.391	-14.8968
TCGACGGGTGAGTCAG-a322a764__FCA29_Female_gut_adult_5dWT_OBrien_sample1	female	crop	2	-23.2376	3.89734
TCGACGGGTGGGTTGA-a322a764__FCA29_Female_gut_adult_5dWT_OBrien_sample1	female	crop	0	-19.6716	-1.00773
TCGACGGTCACCCTCA-a322a764__FCA29_Female_gut_adult_5dWT_OBrien_sample1	female	enterocyte of posterior adult midgut epithelium	0	-19.7697	8.40547
TCGATTTCAGCGCGTT-a322a764__FCA29_Female_gut_adult_5dWT_OBrien_sample1	female	crop	0	-20.0789	-2.26706
TCGATTTCATCACAGT-a322a764__FCA29_Female_gut_adult_5dWT_OBrien_sample1	female	cardia (1)	1	-11.6552	-27.9708
TCGATTTCATTGACCA-a322a764__FCA29_Female_gut_adult_5dWT_OBrien_sample1	female	crop	0	-23.5752	-20.6644
TCGATTTGTACCGTCG-a322a764__FCA29_Female_gut_adult_5dWT_OBrien_sample1	female	crop	0	-23.9782	-21.1109
TCGATTTGTGAATATG-a322a764__FCA29_Female_gut_adult_5dWT_OBrien_sample1	female	crop	0	-21.6785	3.73551
TCGATTTGTTAGGCCC-a322a764__FCA29_Female_gut_adult_5dWT_OBrien_sample1	female	adult midgut-hindgut hybrid zone	0	-22.3864	-14.8803
TCGCACTAGGTTACCT-a322a764__FCA29_Female_gut_adult_5dWT_OBrien_sample1	female	cardia (2)	2	31.3487	11.728
TCGCACTAGTCGTTAC-a322a764__FCA29_Female_gut_adult_5dWT_OBrien_sample1	female	cardia (1)	0	-11.7774	-28.0761
TCGCACTCAAACGTGG-a322a764__FCA29_Female_gut_adult_5dWT_OBrien_sample1	female	crop	5	-22.6343	3.58608
TCGCACTTCACGAACT-a322a764__FCA29_Female_gut_adult_5dWT_OBrien_sample1	female	crop	5	-25.3999	-20.1797
TCGCACTTCATGTCAG-a322a764__FCA29_Female_gut_adult_5dWT_OBrien_sample1	female	crop	0	-24.5735	-20.1074
TCGCACTTCCATACAG-a322a764__FCA29_Female_gut_adult_5dWT_OBrien_sample1	female	crop	0	-22.852	-20.8621
TCGCAGGAGAGCCGAT-a322a764__FCA29_Female_gut_adult_5dWT_OBrien_sample1	female	muscle cell	0	1.92286	20.9156
TCGCAGGAGCTTGTGT-a322a764__FCA29_Female_gut_adult_5dWT_OBrien_sample1	female	crop	0	-20.0306	-2.24679
TCGCAGGAGTGTACAA-a322a764__FCA29_Female_gut_adult_5dWT_OBrien_sample1	female	muscle cell	1	-3.48652	23.6728
TCGCAGGCAACACTAC-a322a764__FCA29_Female_gut_adult_5dWT_OBrien_sample1	female	crop	0	-23.6814	-20.6389
TCGCAGGCAGTCGTTA-a322a764__FCA29_Female_gut_adult_5dWT_OBrien_sample1	female	crop	0	-20.3736	-2.45288
TCGCAGGGTGAGGCAT-a322a764__FCA29_Female_gut_adult_5dWT_OBrien_sample1	female	crop	0	-23.7344	-21.1106
TCGCAGGGTTCTTAGG-a322a764__FCA29_Female_gut_adult_5dWT_OBrien_sample1	female	enterocyte-like	0	-20.8946	24.3547
TCGCAGGTCATGAGAA-a322a764__FCA29_Female_gut_adult_5dWT_OBrien_sample1	female	crop	0	-23.8413	-20.6312
TCGCAGGTCTGGCCAG-a322a764__FCA29_Female_gut_adult_5dWT_OBrien_sample1	female	cardia (1)	4	-12.0619	-28.3695
TCGCTCAGTACAAGTA-a322a764__FCA29_Female_gut_adult_5dWT_OBrien_sample1	female	cardia (2)	2	31.3455	11.7263
TCGCTCATCATTGCGA-a322a764__FCA29_Female_gut_adult_5dWT_OBrien_sample1	female	enterocyte of anterior adult midgut epithelium	13	-18.521	11.0427
TCGCTCATCCGATCGG-a322a764__FCA29_Female_gut_adult_5dWT_OBrien_sample1	female	adult midgut enterocyte	1	-18.3005	8.97497
TCGCTCATCCGCAACG-a322a764__FCA29_Female_gut_adult_5dWT_OBrien_sample1	female	crop	0	-22.9349	-21.3086
TCGCTCATCGTACCTC-a322a764__FCA29_Female_gut_adult_5dWT_OBrien_sample1	female	cardia (2)	1	31.3093	11.7151
TCGCTTGAGACCTGGA-a322a764__FCA29_Female_gut_adult_5dWT_OBrien_sample1	female	crop	0	-23.5072	-20.5925
TCGCTTGAGATGGGCT-a322a764__FCA29_Female_gut_adult_5dWT_OBrien_sample1	female	cardia (1)	0	-11.4596	-27.7656
TCGCTTGAGCCTGTCG-a322a764__FCA29_Female_gut_adult_5dWT_OBrien_sample1	female	crop	2	-23.4112	4.57077
TCGCTTGCAACTGCTA-a322a764__FCA29_Female_gut_adult_5dWT_OBrien_sample1	female	crop	2	-24.5003	-20.0944
TCGCTTGCACAGTCAT-a322a764__FCA29_Female_gut_adult_5dWT_OBrien_sample1	female	crop	2	-19.7316	-0.157155
TCGCTTGCACGTCGTG-a322a764__FCA29_Female_gut_adult_5dWT_OBrien_sample1	female	crop	1	-19.8622	-0.492358
TCGCTTGCAGCAATTC-a322a764__FCA29_Female_gut_adult_5dWT_OBrien_sample1	female	enteroblast	3	-3.36912	12.8912
TCGCTTGCATTCTCTA-a322a764__FCA29_Female_gut_adult_5dWT_OBrien_sample1	female	enterocyte of posterior adult midgut epithelium	0	-20.4149	9.094
TCGCTTGGTGTTCGAT-a322a764__FCA29_Female_gut_adult_5dWT_OBrien_sample1	female	enterocyte of anterior adult midgut epithelium	2	-17.5478	10.3097
TCGGATAAGGCCTAGA-a322a764__FCA29_Female_gut_adult_5dWT_OBrien_sample1	female	crop	0	-20.7291	-1.95358
TCGGATAAGTCACTCA-a322a764__FCA29_Female_gut_adult_5dWT_OBrien_sample1	female	adult midgut enterocyte	5	-18.7031	9.40554
TCGGATAAGTCCTGCG-a322a764__FCA29_Female_gut_adult_5dWT_OBrien_sample1	female	cardia (1)	12	-10.3686	-29.0571
TCGGATACAACCAGAG-a322a764__FCA29_Female_gut_adult_5dWT_OBrien_sample1	female	crop	4	-19.8864	-0.572952
TCGGATACATCATGAC-a322a764__FCA29_Female_gut_adult_5dWT_OBrien_sample1	female	crop	0	-22.484	-21.3106
TCGGATACATCTCATT-a322a764__FCA29_Female_gut_adult_5dWT_OBrien_sample1	female	adult midgut-hindgut hybrid zone	0	-22.3836	-14.9055
TCGGATAGTATGAAAC-a322a764__FCA29_Female_gut_adult_5dWT_OBrien_sample1	female	crop	0	-21.325	-20.8658
TCGGATAGTATGTCCA-a322a764__FCA29_Female_gut_adult_5dWT_OBrien_sample1	female	crop	1	-23.1396	4.46264
TCGGGACCAGTTACCA-a322a764__FCA29_Female_gut_adult_5dWT_OBrien_sample1	female	crop	1	-21.5305	-20.7731
TCGGGACGTCGTCTCT-a322a764__FCA29_Female_gut_adult_5dWT_OBrien_sample1	female	enteroblast	0	-3.38308	12.8652
TCGGGACGTGGACCTC-a322a764__FCA29_Female_gut_adult_5dWT_OBrien_sample1	female	crop	4	-25.1456	-20.5306
TCGGGACGTTTCGTGA-a322a764__FCA29_Female_gut_adult_5dWT_OBrien_sample1	female	crop	0	-20.3517	-2.53399
TCGGGCAAGATTAGAC-a322a764__FCA29_Female_gut_adult_5dWT_OBrien_sample1	female	adult midgut enterocyte	0	-7.00777	3.08278
TCGGGCAAGGTGCTAG-a322a764__FCA29_Female_gut_adult_5dWT_OBrien_sample1	female	adult midgut-hindgut hybrid zone	0	-24.4936	-20.3444
TCGGGCAAGTACAACA-a322a764__FCA29_Female_gut_adult_5dWT_OBrien_sample1	female	enterocyte-like	1	-21.4647	24.4482
TCGGGCAGTCGCATCG-a322a764__FCA29_Female_gut_adult_5dWT_OBrien_sample1	female	crop	2	-23.0297	-21.1283
TCGGGCAGTCTTCAAG-a322a764__FCA29_Female_gut_adult_5dWT_OBrien_sample1	female	crop	1	-22.6422	3.67896
TCGGGCAGTGAGAACC-a322a764__FCA29_Female_gut_adult_5dWT_OBrien_sample1	female	visceral muscle of the crop	0	-3.27385	19.4484
TCGGGCATCAAGCCGC-a322a764__FCA29_Female_gut_adult_5dWT_OBrien_sample1	female	crop	0	-19.8004	-0.185555
TCGGGCATCCTAAACG-a322a764__FCA29_Female_gut_adult_5dWT_OBrien_sample1	female	enterocyte-like	3	-20.0407	24.441
TCGGGCATCGGCTCTT-a322a764__FCA29_Female_gut_adult_5dWT_OBrien_sample1	female	crop	0	-24.4312	-20.6864
TCGGGCATCTGAACGT-a322a764__FCA29_Female_gut_adult_5dWT_OBrien_sample1	female	crop	1	-23.1995	4.19283
TCGGGTGAGCGTATAA-a322a764__FCA29_Female_gut_adult_5dWT_OBrien_sample1	female	enterocyte of anterior adult midgut epithelium	4	-18.926	10.7123
TCGGGTGAGGAGAGGC-a322a764__FCA29_Female_gut_adult_5dWT_OBrien_sample1	female	enterocyte of anterior adult midgut epithelium	13	-18.6077	10.9015
TCGGGTGCAGCGAACA-a322a764__FCA29_Female_gut_adult_5dWT_OBrien_sample1	female	enterocyte of anterior adult midgut epithelium	3	-20.1048	9.44968
TCGGGTGCAGGCCCTA-a322a764__FCA29_Female_gut_adult_5dWT_OBrien_sample1	female	adult midgut-hindgut hybrid zone	0	-22.4746	-14.9851
TCGGGTGGTCGCAACC-a322a764__FCA29_Female_gut_adult_5dWT_OBrien_sample1	female	crop	2	-22.8407	3.48634
TCGGGTGGTGAGATTA-a322a764__FCA29_Female_gut_adult_5dWT_OBrien_sample1	female	adult differentiating enterocyte	4	-20.7169	9.56804
TCGGGTGTCCCGAACG-a322a764__FCA29_Female_gut_adult_5dWT_OBrien_sample1	female	cardia (1)	0	-11.5028	-27.9347
TCGGGTGTCCCTTGTG-a322a764__FCA29_Female_gut_adult_5dWT_OBrien_sample1	female	crop	0	-22.7477	3.75081
TCGGTCTAGGCCGCTT-a322a764__FCA29_Female_gut_adult_5dWT_OBrien_sample1	female	crop	2	-22.5492	-21.4776
TCGGTCTAGTACCGGA-a322a764__FCA29_Female_gut_adult_5dWT_OBrien_sample1	female	adult differentiating enterocyte	5	-3.56036	12.7109
TCGGTCTAGTCTTGGT-a322a764__FCA29_Female_gut_adult_5dWT_OBrien_sample1	female	crop	1	-19.8869	-2.28189
TCGGTCTCACAAGTGG-a322a764__FCA29_Female_gut_adult_5dWT_OBrien_sample1	female	crop	0	-19.7837	-0.261094
TCGGTCTCAGGTGGAT-a322a764__FCA29_Female_gut_adult_5dWT_OBrien_sample1	female	muscle cell	0	-2.05044	24.181
TCGGTCTGTCAGGTGA-a322a764__FCA29_Female_gut_adult_5dWT_OBrien_sample1	female	crop	0	-20.4412	-2.52597
TCGGTCTTCGTGTCAA-a322a764__FCA29_Female_gut_adult_5dWT_OBrien_sample1	female	visceral muscle of the crop	0	-8.70989	26.3761
TCGTAGACAACCGCTG-a322a764__FCA29_Female_gut_adult_5dWT_OBrien_sample1	female	cardia (2)	1	31.3284	11.7197
TCGTAGACAAGGACAC-a322a764__FCA29_Female_gut_adult_5dWT_OBrien_sample1	female	cardia (1)	3	-11.0011	-28.302
TCGTAGACAGAAGTGC-a322a764__FCA29_Female_gut_adult_5dWT_OBrien_sample1	female	adult midgut enterocyte	0	-17.7855	9.07754
TCGTAGACAGCCGTCA-a322a764__FCA29_Female_gut_adult_5dWT_OBrien_sample1	female	crop	1	-25.4599	-20.2826
TCGTAGAGTGGATTTC-a322a764__FCA29_Female_gut_adult_5dWT_OBrien_sample1	female	crop	3	-23.5742	-21.4483
TCGTAGATCATCGCAA-a322a764__FCA29_Female_gut_adult_5dWT_OBrien_sample1	female	crop	0	-19.9712	0.101558
TCGTAGATCGCATAGT-a322a764__FCA29_Female_gut_adult_5dWT_OBrien_sample1	female	visceral muscle of the crop	0	-7.09613	27.1604
TCGTAGATCGGCTGGT-a322a764__FCA29_Female_gut_adult_5dWT_OBrien_sample1	female	crop	1	-23.6701	-20.5798
TCGTCCAAGCGTACAG-a322a764__FCA29_Female_gut_adult_5dWT_OBrien_sample1	female	adult midgut enterocyte	0	-18.3606	8.94463
TCGTCCAAGTGGAAAG-a322a764__FCA29_Female_gut_adult_5dWT_OBrien_sample1	female	intestinal stem cell	0	-3.46305	12.6645
TCGTCCACATCTTTCA-a322a764__FCA29_Female_gut_adult_5dWT_OBrien_sample1	female	crop	1	-23.8354	-21.4301
TCGTCCATCACAAGAA-a322a764__FCA29_Female_gut_adult_5dWT_OBrien_sample1	female	crop	2	-20.4211	-1.66842
TCGTGCTGTCGTATTG-a322a764__FCA29_Female_gut_adult_5dWT_OBrien_sample1	female	crop	0	-19.7831	-0.0778593
TCGTGCTTCAAAGAAC-a322a764__FCA29_Female_gut_adult_5dWT_OBrien_sample1	female	crop	1	-23.968	-22.0268
TCGTGCTTCAAGCCCG-a322a764__FCA29_Female_gut_adult_5dWT_OBrien_sample1	female	crop	2	-19.2316	-2.05748
TCGTGCTTCTAATTCC-a322a764__FCA29_Female_gut_adult_5dWT_OBrien_sample1	female	crop	0	-25.0379	-20.03
TCGTGGGAGCGGGTAT-a322a764__FCA29_Female_gut_adult_5dWT_OBrien_sample1	female	crop	0	-23.1475	-21.3565
TCGTGGGAGCTTACGT-a322a764__FCA29_Female_gut_adult_5dWT_OBrien_sample1	female	adult pylorus	1	-21.7213	1.23341
TCGTGGGCATAGACTC-a322a764__FCA29_Female_gut_adult_5dWT_OBrien_sample1	female	crop	0	-23.5404	-20.6859
TCGTGGGTCCCATTTA-a322a764__FCA29_Female_gut_adult_5dWT_OBrien_sample1	female	cardia (1)	0	-12.1718	-29.2225
TCGTGGGTCGTAACAC-a322a764__FCA29_Female_gut_adult_5dWT_OBrien_sample1	female	crop	0	-23.4659	4.88582
TCTAACTAGGTACTGG-a322a764__FCA29_Female_gut_adult_5dWT_OBrien_sample1	female	crop	1	-19.8827	-0.135651
TCTAACTCACCCTGTT-a322a764__FCA29_Female_gut_adult_5dWT_OBrien_sample1	female	adult differentiating enterocyte	9	-20.3322	10.7428
TCTACATAGCCTGACC-a322a764__FCA29_Female_gut_adult_5dWT_OBrien_sample1	female	visceral muscle of the crop	0	-2.43333	18.9951
TCTACATCAACGGCTC-a322a764__FCA29_Female_gut_adult_5dWT_OBrien_sample1	female	intestinal stem cell	1	-3.38341	12.8357
TCTACATCAATAAGGT-a322a764__FCA29_Female_gut_adult_5dWT_OBrien_sample1	female	crop	2	-25.0945	-20.2166
TCTACATCACGGAAGT-a322a764__FCA29_Female_gut_adult_5dWT_OBrien_sample1	female	enteroendocrine cell	1	-3.76863	11.8321
TCTACATCATTGCAAC-a322a764__FCA29_Female_gut_adult_5dWT_OBrien_sample1	female	crop	0	-23.1427	3.78321
TCTACATGTGTTCCAA-a322a764__FCA29_Female_gut_adult_5dWT_OBrien_sample1	female	crop	1	-23.3031	3.70063
TCTACATTCATCACAG-a322a764__FCA29_Female_gut_adult_5dWT_OBrien_sample1	female	cardia (1)	5	-11.5496	-28.4401
TCTACATTCTCGCTTG-a322a764__FCA29_Female_gut_adult_5dWT_OBrien_sample1	female	crop	1	-19.9503	-0.603381
TCTACCGGTCTACATG-a322a764__FCA29_Female_gut_adult_5dWT_OBrien_sample1	female	midgut large flat cell	1	-21.2135	9.42642
TCTACCGTCCGCACGA-a322a764__FCA29_Female_gut_adult_5dWT_OBrien_sample1	female	crop	8	-25.534	-19.8287
TCTACCGTCTGGTGCG-a322a764__FCA29_Female_gut_adult_5dWT_OBrien_sample1	female	adult differentiating enterocyte	23	-20.6302	9.91197
TCTATACCAGTAACAA-a322a764__FCA29_Female_gut_adult_5dWT_OBrien_sample1	female	enteroendocrine cell	0	-3.75449	11.8845
TCTATACCATCATTTC-a322a764__FCA29_Female_gut_adult_5dWT_OBrien_sample1	female	crop	1	-23.5646	-20.674
TCTATACTCTCACCCA-a322a764__FCA29_Female_gut_adult_5dWT_OBrien_sample1	female	crop	0	-24.1966	-20.4679
TCTATACTCTCTGGTC-a322a764__FCA29_Female_gut_adult_5dWT_OBrien_sample1	female	adult midgut-hindgut hybrid zone	1	-22.3919	-15.0215
TCTATCAAGCCTGACC-a322a764__FCA29_Female_gut_adult_5dWT_OBrien_sample1	female	cardia (1)	0	-11.5646	-27.8842
TCTATCAAGCGTGCCT-a322a764__FCA29_Female_gut_adult_5dWT_OBrien_sample1	female	crop	0	-19.7971	-0.215638
TCTATCACAAAGACTA-a322a764__FCA29_Female_gut_adult_5dWT_OBrien_sample1	female	muscle cell	0	1.43062	24.448
TCTATCACAAATGAGT-a322a764__FCA29_Female_gut_adult_5dWT_OBrien_sample1	female	cardia (1)	1	-10.0506	-29.2696
TCTATCAGTAACGGTG-a322a764__FCA29_Female_gut_adult_5dWT_OBrien_sample1	female	enterocyte of anterior adult midgut epithelium	7	-17.8885	10.362
TCTATCAGTAATCAAG-a322a764__FCA29_Female_gut_adult_5dWT_OBrien_sample1	female	crop	0	-21.1168	-1.78828
TCTATCAGTTGTTGCA-a322a764__FCA29_Female_gut_adult_5dWT_OBrien_sample1	female	enterocyte-like	3	-20.2817	24.4252
TCTATCATCGGAGTGA-a322a764__FCA29_Female_gut_adult_5dWT_OBrien_sample1	female	crop	0	-22.4458	-20.6216
TCTCACGAGCATCCTA-a322a764__FCA29_Female_gut_adult_5dWT_OBrien_sample1	female	crop	0	-24.4097	-20.354
TCTCACGAGCTACGTT-a322a764__FCA29_Female_gut_adult_5dWT_OBrien_sample1	female	intestinal stem cell	0	-3.40907	12.7956
TCTCACGCAATCGTCA-a322a764__FCA29_Female_gut_adult_5dWT_OBrien_sample1	female	crop	1	-19.8217	-0.486706
TCTCACGCACCCTGAG-a322a764__FCA29_Female_gut_adult_5dWT_OBrien_sample1	female	crop	6	-25.5036	-19.859
TCTCACGGTACGACTT-a322a764__FCA29_Female_gut_adult_5dWT_OBrien_sample1	female	enterocyte-like	0	-21.0849	24.3394
TCTCACGGTACGTAGG-a322a764__FCA29_Female_gut_adult_5dWT_OBrien_sample1	female	cardia (1)	5	-11.2306	-28.8105
TCTCAGCAGGCACTCC-a322a764__FCA29_Female_gut_adult_5dWT_OBrien_sample1	female	crop	2	-24.007	-21.048
TCTCAGCAGGCCACCT-a322a764__FCA29_Female_gut_adult_5dWT_OBrien_sample1	female	crop	5	-23.0054	3.58678
TCTCAGCCAATAAGGT-a322a764__FCA29_Female_gut_adult_5dWT_OBrien_sample1	female	cardia (1)	1	-12.1401	-28.7868
TCTCAGCCACGGCGTT-a322a764__FCA29_Female_gut_adult_5dWT_OBrien_sample1	female	crop	23	-25.4142	-20.0018
TCTCAGCGTCCACATA-a322a764__FCA29_Female_gut_adult_5dWT_OBrien_sample1	female	crop	0	-20.3984	-2.57554
TCTCAGCGTTGCTCAA-a322a764__FCA29_Female_gut_adult_5dWT_OBrien_sample1	female	crop	2	-23.3703	3.91404
TCTCAGCTCGAATCCA-a322a764__FCA29_Female_gut_adult_5dWT_OBrien_sample1	female	cardia (1)	0	-12.1077	-28.4539
TCTCCGAAGACCATAA-a322a764__FCA29_Female_gut_adult_5dWT_OBrien_sample1	female	enteroblast	0	-3.34412	12.8409
TCTCCGAAGTGAGCCA-a322a764__FCA29_Female_gut_adult_5dWT_OBrien_sample1	female	crop	0	-20.2425	-2.40753
TCTCCGACATTCAGCA-a322a764__FCA29_Female_gut_adult_5dWT_OBrien_sample1	female	visceral muscle of the midgut	0	3.78722	20.9649
TCTCCGAGTACCGGCT-a322a764__FCA29_Female_gut_adult_5dWT_OBrien_sample1	female	adult midgut enterocyte	0	-17.7043	9.03933
TCTCCGAGTAGGTGCA-a322a764__FCA29_Female_gut_adult_5dWT_OBrien_sample1	female	crop	0	-23.2624	3.83885
TCTCCGAGTGGGAGAG-a322a764__FCA29_Female_gut_adult_5dWT_OBrien_sample1	female	cardia (1)	0	-12.2271	-27.5737
TCTCCGATCACTAGCA-a322a764__FCA29_Female_gut_adult_5dWT_OBrien_sample1	female	crop	0	-21.9651	-21.8193
TCTCTGGAGACGCTCC-a322a764__FCA29_Female_gut_adult_5dWT_OBrien_sample1	female	enterocyte-like	4	-20.0617	24.407
TCTCTGGAGCAATTAG-a322a764__FCA29_Female_gut_adult_5dWT_OBrien_sample1	female	adult midgut-hindgut hybrid zone	0	-22.3751	-14.8115
TCTCTGGAGGGTGAAA-a322a764__FCA29_Female_gut_adult_5dWT_OBrien_sample1	female	adult midgut-hindgut hybrid zone	0	-22.3851	-14.8976
TCTCTGGCAATTTCTC-a322a764__FCA29_Female_gut_adult_5dWT_OBrien_sample1	female	enterocyte of posterior adult midgut epithelium	2	-21.3663	7.60954
TCTCTGGCAGCTTCGG-a322a764__FCA29_Female_gut_adult_5dWT_OBrien_sample1	female	cardia (1)	2	-11.2478	-28.9633
TCTCTGGGTTGTCTAG-a322a764__FCA29_Female_gut_adult_5dWT_OBrien_sample1	female	cardia (1)	1	-12.1585	-27.9033
TCTCTGGTCAAGAGGC-a322a764__FCA29_Female_gut_adult_5dWT_OBrien_sample1	female	crop	0	-20.5185	-2.14446
TCTCTGGTCTTTACAC-a322a764__FCA29_Female_gut_adult_5dWT_OBrien_sample1	female	cardia (1)	2	-11.5965	-27.7748
TCTGCCAAGTAATCCC-a322a764__FCA29_Female_gut_adult_5dWT_OBrien_sample1	female	adult pylorus	1	-21.9044	1.06963
TCTGCCACAAGTAGTA-a322a764__FCA29_Female_gut_adult_5dWT_OBrien_sample1	female	crop	0	-25.3234	-20.2922
TCTGCCACAGCTGCCA-a322a764__FCA29_Female_gut_adult_5dWT_OBrien_sample1	female	crop	2	-22.6477	-21.8761
TCTGCCATCACCTTGC-a322a764__FCA29_Female_gut_adult_5dWT_OBrien_sample1	female	enteroendocrine cell	1	-3.76124	11.8372
TCTGGCTAGGCAGGTT-a322a764__FCA29_Female_gut_adult_5dWT_OBrien_sample1	female	crop	2	-23.1515	3.96967
TCTGGCTAGTGGCCTC-a322a764__FCA29_Female_gut_adult_5dWT_OBrien_sample1	female	crop	0	-19.8538	-0.456503
TCTGGCTCAAGTCGTT-a322a764__FCA29_Female_gut_adult_5dWT_OBrien_sample1	female	muscle cell	2	-1.54073	24.3286
TCTGGCTCAGAGATGC-a322a764__FCA29_Female_gut_adult_5dWT_OBrien_sample1	female	crop	1	-23.2364	4.30694
TCTGGCTCATGTGCTA-a322a764__FCA29_Female_gut_adult_5dWT_OBrien_sample1	female	crop	2	-19.8751	-0.632636
TCTGGCTGTATGCGTT-a322a764__FCA29_Female_gut_adult_5dWT_OBrien_sample1	female	crop	0	-23.2237	3.773
TCTGGCTGTCATGCAT-a322a764__FCA29_Female_gut_adult_5dWT_OBrien_sample1	female	enteroblast	1	-3.19254	13.1651
TCTGGCTGTTTCTATC-a322a764__FCA29_Female_gut_adult_5dWT_OBrien_sample1	female	crop	4	-19.8188	-0.310878
TCTGGCTTCAATCAGC-a322a764__FCA29_Female_gut_adult_5dWT_OBrien_sample1	female	crop	0	-23.2334	4.25389
TCTGTCGAGAAGTATC-a322a764__FCA29_Female_gut_adult_5dWT_OBrien_sample1	female	crop	7	-25.4442	-19.9641
TCTGTCGCAGTCAGAG-a322a764__FCA29_Female_gut_adult_5dWT_OBrien_sample1	female	crop	0	-23.9625	-20.4318
TCTGTCGTCCCATAAG-a322a764__FCA29_Female_gut_adult_5dWT_OBrien_sample1	female	adult differentiating enterocyte	4	-20.3196	10.694
TCTGTCGTCTGGGCGT-a322a764__FCA29_Female_gut_adult_5dWT_OBrien_sample1	female	crop	2	-20.0656	0.48177
TCTTAGTCATCATTGG-a322a764__FCA29_Female_gut_adult_5dWT_OBrien_sample1	female	visceral muscle of the midgut	1	-3.78629	18.0533
TCTTAGTGTTGATGTC-a322a764__FCA29_Female_gut_adult_5dWT_OBrien_sample1	female	crop	0	-19.9264	-1.0991
TCTTCCTAGATGGTCG-a322a764__FCA29_Female_gut_adult_5dWT_OBrien_sample1	female	crop	0	-20.1347	-1.09744
TCTTCCTCATGAGTAA-a322a764__FCA29_Female_gut_adult_5dWT_OBrien_sample1	female	crop	3	-25.4226	-20.1542
TCTTCCTCATTCAGGT-a322a764__FCA29_Female_gut_adult_5dWT_OBrien_sample1	female	crop	0	-20.0515	-2.40725
TCTTCCTGTAGTGATA-a322a764__FCA29_Female_gut_adult_5dWT_OBrien_sample1	female	crop	0	-23.9559	-20.5859
TCTTCCTGTGCATTTG-a322a764__FCA29_Female_gut_adult_5dWT_OBrien_sample1	female	crop	0	-19.9977	-2.12829
TCTTCCTTCGATTGAC-a322a764__FCA29_Female_gut_adult_5dWT_OBrien_sample1	female	crop	0	-22.1814	-21.6974
TCTTGCGAGCGAATGC-a322a764__FCA29_Female_gut_adult_5dWT_OBrien_sample1	female	adult midgut-hindgut hybrid zone	0	-22.3577	-14.9443
TCTTGCGAGCGTATAA-a322a764__FCA29_Female_gut_adult_5dWT_OBrien_sample1	female	adult midgut enterocyte	6	-18.2303	9.31599
TCTTGCGCATGAATAG-a322a764__FCA29_Female_gut_adult_5dWT_OBrien_sample1	female	crop	1	-22.268	-21.5506
TCTTGCGGTAATTAGG-a322a764__FCA29_Female_gut_adult_5dWT_OBrien_sample1	female	intestinal stem cell	0	-3.44869	12.7846
TCTTGCGGTGGTCTTA-a322a764__FCA29_Female_gut_adult_5dWT_OBrien_sample1	female	cardia (1)	1	-11.7152	-28.6271
TCTTGCGGTTGAGAGC-a322a764__FCA29_Female_gut_adult_5dWT_OBrien_sample1	female	crop	1	-22.8474	4.23214
TCTTGCGTCTGCATAG-a322a764__FCA29_Female_gut_adult_5dWT_OBrien_sample1	female	crop	0	-19.2668	-2.03993
TCTTTGAAGGAGACCT-a322a764__FCA29_Female_gut_adult_5dWT_OBrien_sample1	female	enterocyte of posterior adult midgut epithelium	0	-20.1388	8.90328
TCTTTGACAAATGAAC-a322a764__FCA29_Female_gut_adult_5dWT_OBrien_sample1	female	enterocyte-like	3	-21.7965	24.4858
TCTTTGACATCATGAC-a322a764__FCA29_Female_gut_adult_5dWT_OBrien_sample1	female	crop	0	-20.4101	-2.46436
TCTTTGATCAAGAAAC-a322a764__FCA29_Female_gut_adult_5dWT_OBrien_sample1	female	cardia (1)	2	-11.4721	-27.4842
TGAACGTCATAATCCG-a322a764__FCA29_Female_gut_adult_5dWT_OBrien_sample1	female	enterocyte-like	2	-21.1187	24.4035
TGAACGTGTATGAGGC-a322a764__FCA29_Female_gut_adult_5dWT_OBrien_sample1	female	adult midgut-hindgut hybrid zone	0	-22.3721	-14.9454
TGAACGTGTCAGCTTA-a322a764__FCA29_Female_gut_adult_5dWT_OBrien_sample1	female	adult differentiating enterocyte	6	-20.3268	10.7799
TGAACGTGTCGTGGAA-a322a764__FCA29_Female_gut_adult_5dWT_OBrien_sample1	female	cardia (1)	1	-11.3709	-28.683
TGAACGTGTGACTCTA-a322a764__FCA29_Female_gut_adult_5dWT_OBrien_sample1	female	crop	2	-19.8169	-0.344043
TGAACGTGTTCCGCGA-a322a764__FCA29_Female_gut_adult_5dWT_OBrien_sample1	female	enterocyte-like	0	-21.2372	24.3639
TGAACGTGTTCTTGCC-a322a764__FCA29_Female_gut_adult_5dWT_OBrien_sample1	female	crop	1	-23.5036	-21.4813
TGAACGTTCCACATAG-a322a764__FCA29_Female_gut_adult_5dWT_OBrien_sample1	female	crop	3	-19.8283	-0.448666
TGAATCGCACGGGCTT-a322a764__FCA29_Female_gut_adult_5dWT_OBrien_sample1	female	crop	0	-22.9631	-21.2963
TGAATCGGTAAGGCCA-a322a764__FCA29_Female_gut_adult_5dWT_OBrien_sample1	female	adult differentiating enterocyte	2	-20.1852	10.4505
TGAATCGGTTTGGGTT-a322a764__FCA29_Female_gut_adult_5dWT_OBrien_sample1	female	enteroblast	1	-3.45471	12.7902
TGAATCGTCAAGAAAC-a322a764__FCA29_Female_gut_adult_5dWT_OBrien_sample1	female	crop	0	-19.7517	-0.192708
TGAATCGTCAGTGCGC-a322a764__FCA29_Female_gut_adult_5dWT_OBrien_sample1	female	adult differentiating enterocyte	4	-19.9412	10.9058
TGAATGCAGTCATCGT-a322a764__FCA29_Female_gut_adult_5dWT_OBrien_sample1	female	cardia (1)	2	-11.2223	-29.1885
TGAATGCTCAGCGGAA-a322a764__FCA29_Female_gut_adult_5dWT_OBrien_sample1	female	enterocyte of anterior adult midgut epithelium	0	-19.5428	9.43367
TGACAGTCAACCGCTG-a322a764__FCA29_Female_gut_adult_5dWT_OBrien_sample1	female	cardia (1)	0	-12.2368	-28.7034
TGACAGTCACCCGTAG-a322a764__FCA29_Female_gut_adult_5dWT_OBrien_sample1	female	enterocyte-like	3	-19.9987	24.4215
TGACAGTCACCTCTGT-a322a764__FCA29_Female_gut_adult_5dWT_OBrien_sample1	female	intestinal stem cell	0	-3.39282	12.805
TGACAGTCAGCAATTC-a322a764__FCA29_Female_gut_adult_5dWT_OBrien_sample1	female	visceral muscle of the midgut	0	2.59683	20.1923
TGACAGTGTAACGTTC-a322a764__FCA29_Female_gut_adult_5dWT_OBrien_sample1	female	cardia (1)	4	-11.2475	-28.8497
TGACAGTGTCATGGCC-a322a764__FCA29_Female_gut_adult_5dWT_OBrien_sample1	female	crop	0	-20.6714	-2.08681
TGACAGTGTTCGGGTC-a322a764__FCA29_Female_gut_adult_5dWT_OBrien_sample1	female	visceral muscle of the crop	1	-1.93127	19.1391
TGACAGTGTTCGGTAT-a322a764__FCA29_Female_gut_adult_5dWT_OBrien_sample1	female	adult midgut-hindgut hybrid zone	0	-22.4906	-15.096
TGACAGTTCGTAACAC-a322a764__FCA29_Female_gut_adult_5dWT_OBrien_sample1	female	visceral muscle of the crop	0	-4.32912	19.7185
TGACAGTTCTGATTCT-a322a764__FCA29_Female_gut_adult_5dWT_OBrien_sample1	female	adult midgut-hindgut hybrid zone	3	-22.3643	-14.8131
TGACAGTTCTTCGCTG-a322a764__FCA29_Female_gut_adult_5dWT_OBrien_sample1	female	crop	6	-25.3375	-20.2176
TGACCCTCACTAAACC-a322a764__FCA29_Female_gut_adult_5dWT_OBrien_sample1	female	crop	1	-19.7705	-0.450813
TGACCCTCATCTAGAC-a322a764__FCA29_Female_gut_adult_5dWT_OBrien_sample1	female	enterocyte-like	0	-20.9284	24.3838
TGACCCTGTATCTCTT-a322a764__FCA29_Female_gut_adult_5dWT_OBrien_sample1	female	crop	0	-22.936	3.61398
TGACCCTGTGGAGAAA-a322a764__FCA29_Female_gut_adult_5dWT_OBrien_sample1	female	enteroendocrine cell	1	-10.8783	-28.9109
TGACCCTTCCCTTCCC-a322a764__FCA29_Female_gut_adult_5dWT_OBrien_sample1	female	crop	3	-23.7074	-20.7012
TGACGCGAGACGCAGT-a322a764__FCA29_Female_gut_adult_5dWT_OBrien_sample1	female	cardia (1)	0	-11.4758	-27.9605
TGACGCGAGTGTCATC-a322a764__FCA29_Female_gut_adult_5dWT_OBrien_sample1	female	crop	2	-19.8074	-1.12789
TGACGCGCAACTTCTT-a322a764__FCA29_Female_gut_adult_5dWT_OBrien_sample1	female	crop	0	-23.3142	3.8604
TGACGCGTCAAACGAA-a322a764__FCA29_Female_gut_adult_5dWT_OBrien_sample1	female	crop	2	-20.1932	-2.41251
TGACGCGTCATCGGGC-a322a764__FCA29_Female_gut_adult_5dWT_OBrien_sample1	female	crop	3	-25.3823	-20.1072
TGACGCGTCGGAATGG-a322a764__FCA29_Female_gut_adult_5dWT_OBrien_sample1	female	crop	5	-22.913	-21.0091
TGACTCCAGAATACAC-a322a764__FCA29_Female_gut_adult_5dWT_OBrien_sample1	female	crop	1	-22.7844	-21.3424
TGACTCCAGTAACCTC-a322a764__FCA29_Female_gut_adult_5dWT_OBrien_sample1	female	crop	0	-23.5369	-20.6517
TGACTCCGTGTAGCAG-a322a764__FCA29_Female_gut_adult_5dWT_OBrien_sample1	female	copper cell	0	-18.4419	9.07822
TGACTCCGTTTCACTT-a322a764__FCA29_Female_gut_adult_5dWT_OBrien_sample1	female	cardia (1)	4	-11.6163	-28.5297
TGACTCCTCAAGAATG-a322a764__FCA29_Female_gut_adult_5dWT_OBrien_sample1	female	crop	0	-20.421	-2.56124
TGACTCCTCTCCGATC-a322a764__FCA29_Female_gut_adult_5dWT_OBrien_sample1	female	crop	2	-25.3989	-20.1793
TGACTCCTCTCCTGAC-a322a764__FCA29_Female_gut_adult_5dWT_OBrien_sample1	female	crop	2	-23.2174	3.73009
TGAGACTCAGAGTAAT-a322a764__FCA29_Female_gut_adult_5dWT_OBrien_sample1	female	enterocyte-like	2	-20.064	24.407
TGAGACTCATGATAGA-a322a764__FCA29_Female_gut_adult_5dWT_OBrien_sample1	female	adult midgut-hindgut hybrid zone	1	-22.3319	-14.8957
TGAGACTGTAGTAAGT-a322a764__FCA29_Female_gut_adult_5dWT_OBrien_sample1	female	crop	0	-23.6399	-20.651
TGAGCATCACACACTA-a322a764__FCA29_Female_gut_adult_5dWT_OBrien_sample1	female	visceral muscle of the midgut	0	-5.38476	26.0129
TGAGCATCACGCGCTA-a322a764__FCA29_Female_gut_adult_5dWT_OBrien_sample1	female	cardia (1)	1	-11.6521	-27.6959
TGAGCATGTAGGTGCA-a322a764__FCA29_Female_gut_adult_5dWT_OBrien_sample1	female	enterocyte-like	1	-21.2521	24.0537
TGAGCATTCGGACCAC-a322a764__FCA29_Female_gut_adult_5dWT_OBrien_sample1	female	crop	0	-23.9111	-21.3805
TGAGCATTCGTTGCCT-a322a764__FCA29_Female_gut_adult_5dWT_OBrien_sample1	female	crop	0	-23.1001	3.70048
TGAGCATTCTATGCCC-a322a764__FCA29_Female_gut_adult_5dWT_OBrien_sample1	female	cardia (1)	3	-12.4101	-28.4609
TGAGCGCAGACGCCAA-a322a764__FCA29_Female_gut_adult_5dWT_OBrien_sample1	female	cardia (1)	2	-11.2177	-28.005
TGAGCGCAGTATGACA-a322a764__FCA29_Female_gut_adult_5dWT_OBrien_sample1	female	crop	1	-20.353	-2.15887
TGAGCGCAGTATTGCC-a322a764__FCA29_Female_gut_adult_5dWT_OBrien_sample1	female	adult differentiating enterocyte	3	-19.909	8.59607
TGAGCGCAGTCAAGCG-a322a764__FCA29_Female_gut_adult_5dWT_OBrien_sample1	female	adult midgut enterocyte	0	-17.7663	9.15013
TGAGCGCCAAAGGCAC-a322a764__FCA29_Female_gut_adult_5dWT_OBrien_sample1	female	enterocyte-like	1	-21.159	24.3563
TGAGCGCCAAGAAATC-a322a764__FCA29_Female_gut_adult_5dWT_OBrien_sample1	female	adult midgut-hindgut hybrid zone	4	-22.433	-14.9881
TGAGCGCCAAGTACCT-a322a764__FCA29_Female_gut_adult_5dWT_OBrien_sample1	female	midgut large flat cell	10	-21.7235	10.0375
TGAGGAGAGAGAGTGA-a322a764__FCA29_Female_gut_adult_5dWT_OBrien_sample1	female	adult midgut-hindgut hybrid zone	0	-22.3954	-14.8791
TGAGGAGAGGCATTTC-a322a764__FCA29_Female_gut_adult_5dWT_OBrien_sample1	female	crop	2	-23.7	-21.5391
TGAGGAGAGTCGTCTA-a322a764__FCA29_Female_gut_adult_5dWT_OBrien_sample1	female	cardia (1)	1	-11.4046	-27.8872
TGAGGAGCAAAGCACG-a322a764__FCA29_Female_gut_adult_5dWT_OBrien_sample1	female	crop	0	-23.2671	3.74916
TGAGGAGCAAAGGGCT-a322a764__FCA29_Female_gut_adult_5dWT_OBrien_sample1	female	cardia (1)	6	-11.165	-29.0156
TGAGGAGCATAAGCGG-a322a764__FCA29_Female_gut_adult_5dWT_OBrien_sample1	female	cardia (2)	3	31.3595	11.7318
TGAGGAGGTCTGTAGT-a322a764__FCA29_Female_gut_adult_5dWT_OBrien_sample1	female	crop	0	-23.6446	-21.4767
TGAGGAGGTGGAATGC-a322a764__FCA29_Female_gut_adult_5dWT_OBrien_sample1	female	crop	1	-23.617	-20.8871
TGAGGAGTCACACCCT-a322a764__FCA29_Female_gut_adult_5dWT_OBrien_sample1	female	cardia (1)	5	-10.1879	-29.2901
TGAGGAGTCTAAGAAG-a322a764__FCA29_Female_gut_adult_5dWT_OBrien_sample1	female	cardia (1)	6	-11.736	-28.2514
TGAGGTTAGGTCACCC-a322a764__FCA29_Female_gut_adult_5dWT_OBrien_sample1	female	crop	0	-22.9867	-21.6302
TGAGGTTCACAACATC-a322a764__FCA29_Female_gut_adult_5dWT_OBrien_sample1	female	adult pylorus	14	-22.2751	0.738881
TGAGGTTGTACTAACC-a322a764__FCA29_Female_gut_adult_5dWT_OBrien_sample1	female	crop	1	-23.2071	-21.3271
TGAGGTTGTCAAATCC-a322a764__FCA29_Female_gut_adult_5dWT_OBrien_sample1	female	cardia (1)	1	-11.2276	-28.1923
TGAGTCAAGGTAAAGG-a322a764__FCA29_Female_gut_adult_5dWT_OBrien_sample1	female	crop	0	-20.4164	-2.40616
TGAGTCACACACACTA-a322a764__FCA29_Female_gut_adult_5dWT_OBrien_sample1	female	cardia (1)	0	-12.3181	-28.2495
TGAGTCACAGAGCTAG-a322a764__FCA29_Female_gut_adult_5dWT_OBrien_sample1	female	enterocyte-like	7	-20.0117	24.4277
TGAGTCAGTAATTGGA-a322a764__FCA29_Female_gut_adult_5dWT_OBrien_sample1	female	crop	0	-19.8438	-0.609265
TGAGTCAGTAGATGTA-a322a764__FCA29_Female_gut_adult_5dWT_OBrien_sample1	female	enteroblast	7	-3.44164	12.8009
TGAGTCATCTTACTGT-a322a764__FCA29_Female_gut_adult_5dWT_OBrien_sample1	female	enterocyte of anterior adult midgut epithelium	8	-21.0582	24.4374
TGATCAGCAAATAGCA-a322a764__FCA29_Female_gut_adult_5dWT_OBrien_sample1	female	crop	0	-25.0731	-19.8013
TGATCAGGTACTAACC-a322a764__FCA29_Female_gut_adult_5dWT_OBrien_sample1	female	cardia (1)	3	-11.2308	-28.9732
TGATCAGGTGAGCAGT-a322a764__FCA29_Female_gut_adult_5dWT_OBrien_sample1	female	crop	0	-23.0053	-20.6333
TGATCAGTCGACCTAA-a322a764__FCA29_Female_gut_adult_5dWT_OBrien_sample1	female	enteroblast	1	-3.44737	12.7983
TGATCTTAGATGACAT-a322a764__FCA29_Female_gut_adult_5dWT_OBrien_sample1	female	crop	0	-25.373	-20.263
TGATCTTAGGGTGAGG-a322a764__FCA29_Female_gut_adult_5dWT_OBrien_sample1	female	cardia (1)	1	-11.8249	-29.1922
TGATCTTCAGAGTGAC-a322a764__FCA29_Female_gut_adult_5dWT_OBrien_sample1	female	adult midgut-hindgut hybrid zone	0	-22.4427	-15.0465
TGATCTTCAGTAGATA-a322a764__FCA29_Female_gut_adult_5dWT_OBrien_sample1	female	cardia (1)	5	-11.1098	-29.0916
TGATCTTGTACAAGCG-a322a764__FCA29_Female_gut_adult_5dWT_OBrien_sample1	female	cardia (1)	0	-12.0055	-27.9041
TGATCTTGTTAAGGAT-a322a764__FCA29_Female_gut_adult_5dWT_OBrien_sample1	female	visceral muscle of the midgut	0	2.6512	19.9458
TGATCTTGTTGCACGC-a322a764__FCA29_Female_gut_adult_5dWT_OBrien_sample1	female	crop	2	-19.7708	-0.30039
TGATCTTGTTGTCATG-a322a764__FCA29_Female_gut_adult_5dWT_OBrien_sample1	female	crop	0	-19.8102	-1.27124
TGATCTTTCCGAACGC-a322a764__FCA29_Female_gut_adult_5dWT_OBrien_sample1	female	crop	1	-23.5644	-21.3446
TGATGCAAGGTGCTGA-a322a764__FCA29_Female_gut_adult_5dWT_OBrien_sample1	female	adult pylorus	3	-21.3752	1.52037
TGATGCAAGTAAATGC-a322a764__FCA29_Female_gut_adult_5dWT_OBrien_sample1	female	crop	3	-20.1672	-2.25691
TGATGCAGTACGAAAT-a322a764__FCA29_Female_gut_adult_5dWT_OBrien_sample1	female	crop	0	-20.3765	-2.28671
TGATGCAGTAGATTGA-a322a764__FCA29_Female_gut_adult_5dWT_OBrien_sample1	female	cardia (2)	1	31.334	11.7237
TGATGCATCCTTTGAT-a322a764__FCA29_Female_gut_adult_5dWT_OBrien_sample1	female	crop	1	-23.4592	-21.4375
TGATGCATCTGGTGCG-a322a764__FCA29_Female_gut_adult_5dWT_OBrien_sample1	female	crop	1	-19.8792	-0.289336
TGATGGTAGCTTAGTC-a322a764__FCA29_Female_gut_adult_5dWT_OBrien_sample1	female	crop	1	-25.4008	-20.2593
TGATGGTCAAATGATG-a322a764__FCA29_Female_gut_adult_5dWT_OBrien_sample1	female	enterocyte of posterior adult midgut epithelium	4	-20.515	10.0251
TGATGGTCAAGAGTTA-a322a764__FCA29_Female_gut_adult_5dWT_OBrien_sample1	female	crop	0	-22.7843	-21.4747
TGATGGTCAATGGCAG-a322a764__FCA29_Female_gut_adult_5dWT_OBrien_sample1	female	crop	0	-22.8036	-21.1274
TGATGGTGTCCAGAAG-a322a764__FCA29_Female_gut_adult_5dWT_OBrien_sample1	female	cardia (1)	3	-11.1996	-28.9502
TGATGGTGTTCCTAAG-a322a764__FCA29_Female_gut_adult_5dWT_OBrien_sample1	female	crop	7	-19.7868	-0.613196
TGATTCTAGCACCCAC-a322a764__FCA29_Female_gut_adult_5dWT_OBrien_sample1	female	crop	5	-24.9459	-19.9208
TGATTCTAGCACTAAA-a322a764__FCA29_Female_gut_adult_5dWT_OBrien_sample1	female	cardia (1)	10	-11.6217	-28.4749
TGATTCTAGCCGGAAT-a322a764__FCA29_Female_gut_adult_5dWT_OBrien_sample1	female	enterocyte-like	0	-21.4893	24.381
TGATTCTAGGCTCCCA-a322a764__FCA29_Female_gut_adult_5dWT_OBrien_sample1	female	crop	1	-19.7771	-0.410347
TGATTCTCAACAAAGT-a322a764__FCA29_Female_gut_adult_5dWT_OBrien_sample1	female	cardia (1)	2	-11.9663	-28.019
TGATTCTGTAACACCT-a322a764__FCA29_Female_gut_adult_5dWT_OBrien_sample1	female	crop	6	-25.4407	-20.1391
TGATTCTGTATTCTCT-a322a764__FCA29_Female_gut_adult_5dWT_OBrien_sample1	female	crop	2	-22.1234	-21.1599
TGATTCTGTCCAGCGT-a322a764__FCA29_Female_gut_adult_5dWT_OBrien_sample1	female	cardia (1)	3	-11.0667	-28.3982
TGATTCTGTGATTAGA-a322a764__FCA29_Female_gut_adult_5dWT_OBrien_sample1	female	crop	2	-23.2125	3.88815
TGATTCTTCCCGAGGT-a322a764__FCA29_Female_gut_adult_5dWT_OBrien_sample1	female	crop	1	-19.7992	-1.61439
TGATTCTTCTCAGGCG-a322a764__FCA29_Female_gut_adult_5dWT_OBrien_sample1	female	adult midgut enterocyte	0	-18.4674	8.92532
TGATTCTTCTTGTGCC-a322a764__FCA29_Female_gut_adult_5dWT_OBrien_sample1	female	crop	0	-24.2252	-20.5304
TGATTTCAGTGTCATC-a322a764__FCA29_Female_gut_adult_5dWT_OBrien_sample1	female	adult pylorus	1	-21.2387	1.64217
TGATTTCGTCCAAAGG-a322a764__FCA29_Female_gut_adult_5dWT_OBrien_sample1	female	crop	0	-19.8236	-0.132533
TGCACGGAGAGAGAAC-a322a764__FCA29_Female_gut_adult_5dWT_OBrien_sample1	female	visceral muscle of the midgut	0	4.46337	20.7238
TGCACGGAGTAGGAAG-a322a764__FCA29_Female_gut_adult_5dWT_OBrien_sample1	female	midgut large flat cell	8	-21.6803	10.0314
TGCACGGAGTATGAGT-a322a764__FCA29_Female_gut_adult_5dWT_OBrien_sample1	female	crop	0	-24.0334	-20.3396
TGCACGGCACTGTTCC-a322a764__FCA29_Female_gut_adult_5dWT_OBrien_sample1	female	adult midgut-hindgut hybrid zone	1	-21.9137	-0.497168
TGCACGGCATTGGGAG-a322a764__FCA29_Female_gut_adult_5dWT_OBrien_sample1	female	crop	2	-22.9566	3.95292
TGCACGGGTTTGGCTA-a322a764__FCA29_Female_gut_adult_5dWT_OBrien_sample1	female	crop	2	-20.3934	-2.2159
TGCACGGTCCGGTAGC-a322a764__FCA29_Female_gut_adult_5dWT_OBrien_sample1	female	crop	3	-24.3069	-21.4062
TGCAGATAGGCGCTCT-a322a764__FCA29_Female_gut_adult_5dWT_OBrien_sample1	female	cardia (1)	3	-12.1443	-27.8664
TGCAGATCAACCCGCA-a322a764__FCA29_Female_gut_adult_5dWT_OBrien_sample1	female	cardia (2)	3	31.3594	11.7316
TGCAGATCAGACCGCT-a322a764__FCA29_Female_gut_adult_5dWT_OBrien_sample1	female	enterocyte-like	2	-20.4898	24.3417
TGCAGATCAGCTCTGG-a322a764__FCA29_Female_gut_adult_5dWT_OBrien_sample1	female	adult midgut-hindgut hybrid zone	0	-22.4411	-15.0345
TGCAGATGTACGAGTG-a322a764__FCA29_Female_gut_adult_5dWT_OBrien_sample1	female	crop	0	-19.7907	-0.109507
TGCAGATGTACTCGAT-a322a764__FCA29_Female_gut_adult_5dWT_OBrien_sample1	female	enteroendocrine cell	0	-18.5468	9.18563
TGCAGATGTTAAGAAC-a322a764__FCA29_Female_gut_adult_5dWT_OBrien_sample1	female	crop	1	-19.7887	-0.318911
TGCAGATGTTTACGAC-a322a764__FCA29_Female_gut_adult_5dWT_OBrien_sample1	female	cardia (2)	1	31.3492	11.7272
TGCAGATGTTTGTGGT-a322a764__FCA29_Female_gut_adult_5dWT_OBrien_sample1	female	crop	1	-19.2696	-1.83807
TGCAGGCAGGAAGTAG-a322a764__FCA29_Female_gut_adult_5dWT_OBrien_sample1	female	crop	0	-23.8289	-21.7516
TGCAGGCAGTGAGTGC-a322a764__FCA29_Female_gut_adult_5dWT_OBrien_sample1	female	cardia (1)	2	-11.9051	-29.295
TGCAGGCAGTTGGGAC-a322a764__FCA29_Female_gut_adult_5dWT_OBrien_sample1	female	crop	0	-23.7835	-20.6474
TGCAGGCCAATGAAAC-a322a764__FCA29_Female_gut_adult_5dWT_OBrien_sample1	female	enterocyte-like	2	-20.257	24.4293
TGCAGGCGTAGACGTG-a322a764__FCA29_Female_gut_adult_5dWT_OBrien_sample1	female	visceral muscle of the crop	0	-7.18089	26.9916
TGCAGGCTCATCCCGT-a322a764__FCA29_Female_gut_adult_5dWT_OBrien_sample1	female	cardia (1)	3	-11.8408	-27.8932
TGCAGGCTCTTGGATG-a322a764__FCA29_Female_gut_adult_5dWT_OBrien_sample1	female	crop	1	-22.6017	-21.3882
TGCAGTAAGCTCCATA-a322a764__FCA29_Female_gut_adult_5dWT_OBrien_sample1	female	crop	1	-21.9226	-21.5609
TGCAGTAAGGTAGCCA-a322a764__FCA29_Female_gut_adult_5dWT_OBrien_sample1	female	crop	1	-25.076	-19.9641
TGCAGTAGTCCACTCT-a322a764__FCA29_Female_gut_adult_5dWT_OBrien_sample1	female	enterocyte of anterior adult midgut epithelium	17	-18.5784	10.2171
TGCAGTAGTGATAGAT-a322a764__FCA29_Female_gut_adult_5dWT_OBrien_sample1	female	crop	0	-20.5645	-2.02874
TGCAGTATCCCTCGTA-a322a764__FCA29_Female_gut_adult_5dWT_OBrien_sample1	female	crop	0	-23.6168	-20.5285
TGCAGTATCGCATTGA-a322a764__FCA29_Female_gut_adult_5dWT_OBrien_sample1	female	crop	3	-25.4292	-20.0944
TGCATCCAGCGTGCTC-a322a764__FCA29_Female_gut_adult_5dWT_OBrien_sample1	female	cardia (2)	2	31.3598	11.7315
TGCATCCAGGATGCGT-a322a764__FCA29_Female_gut_adult_5dWT_OBrien_sample1	female	crop	0	-21.2398	-20.3664
TGCATCCCAAATGGTA-a322a764__FCA29_Female_gut_adult_5dWT_OBrien_sample1	female	enteroendocrine cell	2	-3.7641	11.8301
TGCATCCCAAGGTTGG-a322a764__FCA29_Female_gut_adult_5dWT_OBrien_sample1	female	crop	0	-24.1337	-22.1499
TGCATCCCACAAAGCG-a322a764__FCA29_Female_gut_adult_5dWT_OBrien_sample1	female	crop	1	-25.3293	-20.1546
TGCATCCCAGCTGTAT-a322a764__FCA29_Female_gut_adult_5dWT_OBrien_sample1	female	crop	7	-20.03	0.416173
TGCATCCCATGTCGTA-a322a764__FCA29_Female_gut_adult_5dWT_OBrien_sample1	female	crop	0	-19.8214	-0.872476
TGCATCCGTTAACCTG-a322a764__FCA29_Female_gut_adult_5dWT_OBrien_sample1	female	crop	0	-22.1324	-21.8788
TGCATCCTCCCTAGGG-a322a764__FCA29_Female_gut_adult_5dWT_OBrien_sample1	female	crop	1	-25.2191	-20.3697
TGCATCCTCGCAAGAG-a322a764__FCA29_Female_gut_adult_5dWT_OBrien_sample1	female	crop	0	-20.5716	-2.19722
TGCATCCTCGGATAAA-a322a764__FCA29_Female_gut_adult_5dWT_OBrien_sample1	female	crop	1	-19.8808	-0.527171
TGCATCCTCGGTCAGC-a322a764__FCA29_Female_gut_adult_5dWT_OBrien_sample1	female	crop	0	-20.3821	-2.22428
TGCATCCTCTCGCTTG-a322a764__FCA29_Female_gut_adult_5dWT_OBrien_sample1	female	crop	4	-19.774	-0.204435
TGCATGAAGATCCCGC-a322a764__FCA29_Female_gut_adult_5dWT_OBrien_sample1	female	visceral muscle of the crop	0	-2.41268	19.3752
TGCATGAAGCATATGA-a322a764__FCA29_Female_gut_adult_5dWT_OBrien_sample1	female	crop	0	-23.8302	-21.4981
TGCATGACAATCCTAG-a322a764__FCA29_Female_gut_adult_5dWT_OBrien_sample1	female	adult midgut enterocyte	5	-18.2296	9.50628
TGCATGACATGGGTCC-a322a764__FCA29_Female_gut_adult_5dWT_OBrien_sample1	female	intestinal stem cell	0	-20.0374	10.5924
TGCATGAGTCTAGGCC-a322a764__FCA29_Female_gut_adult_5dWT_OBrien_sample1	female	crop	0	-22.8651	-21.3502
TGCATGAGTGGGTCAA-a322a764__FCA29_Female_gut_adult_5dWT_OBrien_sample1	female	crop	0	-23.7624	-21.5526
TGCCGAGAGTAGCTCT-a322a764__FCA29_Female_gut_adult_5dWT_OBrien_sample1	female	enterocyte of posterior adult midgut epithelium	5	-20.6003	7.83819
TGCCGAGAGTCTCCTC-a322a764__FCA29_Female_gut_adult_5dWT_OBrien_sample1	female	crop	3	-19.7995	-0.332245
TGCCGAGGTTTCGACA-a322a764__FCA29_Female_gut_adult_5dWT_OBrien_sample1	female	enterocyte of anterior adult midgut epithelium	23	-18.4465	10.9118
TGCCGAGTCTAGTCAG-a322a764__FCA29_Female_gut_adult_5dWT_OBrien_sample1	female	crop	0	-22.7316	-20.5641
TGCGACGAGACACACG-a322a764__FCA29_Female_gut_adult_5dWT_OBrien_sample1	female	crop	3	-19.779	-0.047276
TGCGACGAGACGGTTG-a322a764__FCA29_Female_gut_adult_5dWT_OBrien_sample1	female	crop	2	-23.5921	-20.469
TGCGACGAGATCACCT-a322a764__FCA29_Female_gut_adult_5dWT_OBrien_sample1	female	crop	0	-24.8479	-19.985
TGCGACGAGCCACTCG-a322a764__FCA29_Female_gut_adult_5dWT_OBrien_sample1	female	crop	0	-23.4556	4.61577
TGCGACGCAACGTATC-a322a764__FCA29_Female_gut_adult_5dWT_OBrien_sample1	female	crop	8	-23.1675	3.62345
TGCGACGCATGAGAAT-a322a764__FCA29_Female_gut_adult_5dWT_OBrien_sample1	female	cardia (1)	1	-11.8764	-28.7654
TGCGACGGTCAAACGG-a322a764__FCA29_Female_gut_adult_5dWT_OBrien_sample1	female	adult fat body	3	-20.5528	-1.1116
TGCGACGGTTCGGTTA-a322a764__FCA29_Female_gut_adult_5dWT_OBrien_sample1	female	cardia (1)	2	-11.2578	-28.0824
TGCGATAAGAAAGCGA-a322a764__FCA29_Female_gut_adult_5dWT_OBrien_sample1	female	intestinal stem cell	0	-3.3372	12.8942
TGCGATAAGACATCAA-a322a764__FCA29_Female_gut_adult_5dWT_OBrien_sample1	female	adult midgut enterocyte	3	-19.0665	9.78917
TGCGATAAGATCACCT-a322a764__FCA29_Female_gut_adult_5dWT_OBrien_sample1	female	crop	0	-23.5106	-21.4778
TGCGATAAGTAGAATC-a322a764__FCA29_Female_gut_adult_5dWT_OBrien_sample1	female	crop	0	-23.4511	3.99321
TGCGATACAGTATTCG-a322a764__FCA29_Female_gut_adult_5dWT_OBrien_sample1	female	crop	0	-23.2109	5.37127
TGCGATAGTGGCTTAT-a322a764__FCA29_Female_gut_adult_5dWT_OBrien_sample1	female	crop	0	-22.1656	-21.8777
TGCGATAGTGTCTTGA-a322a764__FCA29_Female_gut_adult_5dWT_OBrien_sample1	female	crop	0	-19.9421	-0.588468
TGCGATAGTTTCGTGA-a322a764__FCA29_Female_gut_adult_5dWT_OBrien_sample1	female	crop	1	-23.9933	-21.1352
TGCGATATCGGCTATA-a322a764__FCA29_Female_gut_adult_5dWT_OBrien_sample1	female	crop	2	-23.6436	-20.5432
TGCGATATCTTGCAAG-a322a764__FCA29_Female_gut_adult_5dWT_OBrien_sample1	female	crop	1	-19.7539	-2.30775
TGCGGCAAGACAGCTG-a322a764__FCA29_Female_gut_adult_5dWT_OBrien_sample1	female	cardia (1)	4	-12.1007	-28.6444
TGCGGCAAGAGAGCCT-a322a764__FCA29_Female_gut_adult_5dWT_OBrien_sample1	female	cardia (1)	3	-11.3135	-28.7557
TGCGGCAAGCCGCACT-a322a764__FCA29_Female_gut_adult_5dWT_OBrien_sample1	female	cardia (1)	2	-11.5938	-27.7871
TGCGGCAAGGTTCATC-a322a764__FCA29_Female_gut_adult_5dWT_OBrien_sample1	female	crop	1	-22.5324	-21.7308
TGCGGCATCCGATAGT-a322a764__FCA29_Female_gut_adult_5dWT_OBrien_sample1	female	crop	1	-19.8449	0.114704
TGCGGCATCCGCACGA-a322a764__FCA29_Female_gut_adult_5dWT_OBrien_sample1	female	crop	0	-23.9343	-21.4495
TGCGGGTAGTAGGATT-a322a764__FCA29_Female_gut_adult_5dWT_OBrien_sample1	female	crop	2	-22.7514	-21.3612
TGCGGGTAGTCAACAA-a322a764__FCA29_Female_gut_adult_5dWT_OBrien_sample1	female	crop	1	-23.3676	5.38215
TGCGGGTAGTGACCTT-a322a764__FCA29_Female_gut_adult_5dWT_OBrien_sample1	female	crop	2	-19.8794	-0.31689
TGCGGGTAGTGGTGAC-a322a764__FCA29_Female_gut_adult_5dWT_OBrien_sample1	female	crop	0	-23.2233	3.66129
TGCGGGTCAGAACTAA-a322a764__FCA29_Female_gut_adult_5dWT_OBrien_sample1	female	crop	0	-23.8843	-21.1562
TGCGGGTGTAACTTCG-a322a764__FCA29_Female_gut_adult_5dWT_OBrien_sample1	female	crop	1	-20.2229	-2.15518
TGCGGGTGTCCACGCA-a322a764__FCA29_Female_gut_adult_5dWT_OBrien_sample1	female	copper cell	1	-19.4271	9.40803
TGCGGGTGTGCTGATT-a322a764__FCA29_Female_gut_adult_5dWT_OBrien_sample1	female	crop	0	-21.7276	-21.9567
TGCGGGTGTGGTTTGT-a322a764__FCA29_Female_gut_adult_5dWT_OBrien_sample1	female	cardia (1)	6	-11.3145	-28.8356
TGCGGGTTCTAAACGC-a322a764__FCA29_Female_gut_adult_5dWT_OBrien_sample1	female	crop	0	-19.4446	-2.09996
TGCTCCAAGCAAGTGC-a322a764__FCA29_Female_gut_adult_5dWT_OBrien_sample1	female	enterocyte of anterior adult midgut epithelium	7	-18.6789	11.2408
TGCTCCAAGTAGGCCA-a322a764__FCA29_Female_gut_adult_5dWT_OBrien_sample1	female	enterocyte of posterior adult midgut epithelium	7	-20.1597	8.89113
TGCTCCACACTGGACC-a322a764__FCA29_Female_gut_adult_5dWT_OBrien_sample1	female	cardia (1)	2	-11.488	-28.8065
TGCTCGTCAAATCAAG-a322a764__FCA29_Female_gut_adult_5dWT_OBrien_sample1	female	crop	0	-23.7552	-21.8999
TGCTCGTCACGTCGGT-a322a764__FCA29_Female_gut_adult_5dWT_OBrien_sample1	female	crop	0	-23.8117	-20.6178
TGCTCGTGTGCATCTA-a322a764__FCA29_Female_gut_adult_5dWT_OBrien_sample1	female	enterocyte of anterior adult midgut epithelium	0	-17.2435	10.6244
TGCTCGTGTGCCCTTT-a322a764__FCA29_Female_gut_adult_5dWT_OBrien_sample1	female	adult midgut enterocyte	0	-18.2318	8.90149
TGCTCGTTCCTACCGT-a322a764__FCA29_Female_gut_adult_5dWT_OBrien_sample1	female	crop	0	-23.2075	4.18871
TGCTGAAAGCCACTCG-a322a764__FCA29_Female_gut_adult_5dWT_OBrien_sample1	female	crop	10	-25.4722	-19.8845
TGCTGAACACTCTCGT-a322a764__FCA29_Female_gut_adult_5dWT_OBrien_sample1	female	crop	0	-20.5959	-2.03909
TGCTGAATCGCCAGAC-a322a764__FCA29_Female_gut_adult_5dWT_OBrien_sample1	female	cardia (1)	2	-11.628	-28.769
TGCTTCGCACAGTGTT-a322a764__FCA29_Female_gut_adult_5dWT_OBrien_sample1	female	crop	3	-22.5816	-20.6547
TGCTTCGCACCTCAGG-a322a764__FCA29_Female_gut_adult_5dWT_OBrien_sample1	female	crop	0	-20.4788	-1.66248
TGCTTCGCACGTACTA-a322a764__FCA29_Female_gut_adult_5dWT_OBrien_sample1	female	crop	0	-20.9671	-1.93669
TGCTTCGCAGGTCAGA-a322a764__FCA29_Female_gut_adult_5dWT_OBrien_sample1	female	muscle cell	1	-1.40926	22.0969
TGCTTCGTCGGTTCAA-a322a764__FCA29_Female_gut_adult_5dWT_OBrien_sample1	female	crop	2	-25.2877	-20.4485
TGCTTGCAGCGCCTTG-a322a764__FCA29_Female_gut_adult_5dWT_OBrien_sample1	female	crop	0	-20.3745	-2.58063
TGCTTGCAGGTAGACC-a322a764__FCA29_Female_gut_adult_5dWT_OBrien_sample1	female	crop	0	-22.3083	-21.5087
TGCTTGCGTAATGTGA-a322a764__FCA29_Female_gut_adult_5dWT_OBrien_sample1	female	adult midgut enterocyte	1	-6.85541	6.02262
TGCTTGCGTCTACAGT-a322a764__FCA29_Female_gut_adult_5dWT_OBrien_sample1	female	crop	3	-22.4606	3.87343
TGCTTGCGTCTGTCCT-a322a764__FCA29_Female_gut_adult_5dWT_OBrien_sample1	female	cardia (1)	1	-11.3084	-28.8779
TGCTTGCTCCGCGGAT-a322a764__FCA29_Female_gut_adult_5dWT_OBrien_sample1	female	cardia (2)	0	31.3524	11.7289
TGGAACTAGGGATCAC-a322a764__FCA29_Female_gut_adult_5dWT_OBrien_sample1	female	crop	0	-19.5407	-1.4266
TGGAACTCATACCATG-a322a764__FCA29_Female_gut_adult_5dWT_OBrien_sample1	female	adult midgut-hindgut hybrid zone	0	-22.3791	-14.8989
TGGAACTCATTCAGCA-a322a764__FCA29_Female_gut_adult_5dWT_OBrien_sample1	female	crop	0	-19.2104	-2.00112
TGGAACTGTCCAACGC-a322a764__FCA29_Female_gut_adult_5dWT_OBrien_sample1	female	cardia (1)	0	-12.3284	-28.5874
TGGAACTGTGATACCT-a322a764__FCA29_Female_gut_adult_5dWT_OBrien_sample1	female	cardia (1)	3	-11.8783	-28.3981
TGGAACTTCCGACGGT-a322a764__FCA29_Female_gut_adult_5dWT_OBrien_sample1	female	crop	0	-25.1505	-19.9329
TGGAACTTCTAAGAAG-a322a764__FCA29_Female_gut_adult_5dWT_OBrien_sample1	female	enteroendocrine cell	1	-3.73138	11.9169
TGGAGAGAGAGTCACG-a322a764__FCA29_Female_gut_adult_5dWT_OBrien_sample1	female	enterocyte-like	0	-20.0728	24.4585
TGGAGAGAGAGTCGAC-a322a764__FCA29_Female_gut_adult_5dWT_OBrien_sample1	female	crop	1	-25.4319	-20.231
TGGAGAGGTATGAAGT-a322a764__FCA29_Female_gut_adult_5dWT_OBrien_sample1	female	cardia (1)	5	-11.9491	-28.7866
TGGAGAGGTATGAGCG-a322a764__FCA29_Female_gut_adult_5dWT_OBrien_sample1	female	cardia (1)	2	-12.3953	-27.6661
TGGAGAGGTCAGCGTC-a322a764__FCA29_Female_gut_adult_5dWT_OBrien_sample1	female	cardia (1)	0	-11.8166	-27.9278
TGGAGAGGTCGAGCTC-a322a764__FCA29_Female_gut_adult_5dWT_OBrien_sample1	female	enterocyte of posterior adult midgut epithelium	24	-21.1732	9.66563
TGGAGAGGTGAGGCAT-a322a764__FCA29_Female_gut_adult_5dWT_OBrien_sample1	female	crop	0	-21.6164	-21.6331
TGGAGAGTCGGCATTA-a322a764__FCA29_Female_gut_adult_5dWT_OBrien_sample1	female	crop	0	-20.7004	-2.01095
TGGAGAGTCGTGGGTC-a322a764__FCA29_Female_gut_adult_5dWT_OBrien_sample1	female	visceral muscle of the midgut	0	2.18686	20.4049
TGGAGAGTCTCAGGCG-a322a764__FCA29_Female_gut_adult_5dWT_OBrien_sample1	female	adult pylorus	1	-21.5613	1.37334
TGGAGGAAGCTGACCC-a322a764__FCA29_Female_gut_adult_5dWT_OBrien_sample1	female	crop	0	-25.1747	-20.0849
TGGAGGAAGTCAAGCG-a322a764__FCA29_Female_gut_adult_5dWT_OBrien_sample1	female	crop	2	-19.8782	-1.23159
TGGAGGACATTCAGGT-a322a764__FCA29_Female_gut_adult_5dWT_OBrien_sample1	female	crop	0	-23.4657	5.04503
TGGAGGAGTGCAGTGA-a322a764__FCA29_Female_gut_adult_5dWT_OBrien_sample1	female	enterocyte of posterior adult midgut epithelium	0	-19.5933	8.37582
TGGAGGAGTGCCGGTT-a322a764__FCA29_Female_gut_adult_5dWT_OBrien_sample1	female	crop	0	-23.191	-20.6413
TGGAGGAGTTCCTTGC-a322a764__FCA29_Female_gut_adult_5dWT_OBrien_sample1	female	crop	1	-23.2223	4.51844
TGGATCAGTGTGTACT-a322a764__FCA29_Female_gut_adult_5dWT_OBrien_sample1	female	enterocyte-like	0	-20.205	24.4539
TGGATCATCCGGTTCT-a322a764__FCA29_Female_gut_adult_5dWT_OBrien_sample1	female	crop	1	-23.2226	3.94192
TGGATCATCTACACTT-a322a764__FCA29_Female_gut_adult_5dWT_OBrien_sample1	female	midgut large flat cell	2	-21.5639	10.0148
TGGATGTAGATTCGCT-a322a764__FCA29_Female_gut_adult_5dWT_OBrien_sample1	female	crop	2	-22.6936	-20.639
TGGATGTAGGCTTAGG-a322a764__FCA29_Female_gut_adult_5dWT_OBrien_sample1	female	enterocyte-like	3	-20.8756	23.3063
TGGATGTCACTACACA-a322a764__FCA29_Female_gut_adult_5dWT_OBrien_sample1	female	crop	1	-23.2362	5.21129
TGGATGTTCGCAGATT-a322a764__FCA29_Female_gut_adult_5dWT_OBrien_sample1	female	enterocyte of anterior adult midgut epithelium	10	-20.9251	9.47793
TGGCGTGAGACGGATC-a322a764__FCA29_Female_gut_adult_5dWT_OBrien_sample1	female	crop	0	-23.7981	-21.5122
TGGCGTGAGTGCAGCA-a322a764__FCA29_Female_gut_adult_5dWT_OBrien_sample1	female	cardia (1)	0	-11.9143	-28.3301
TGGCGTGAGTTGGCTT-a322a764__FCA29_Female_gut_adult_5dWT_OBrien_sample1	female	crop	0	-23.1795	3.66081
TGGCGTGCACGTCGGT-a322a764__FCA29_Female_gut_adult_5dWT_OBrien_sample1	female	crop	0	-20.5967	-2.05442
TGGCGTGCACTAACCA-a322a764__FCA29_Female_gut_adult_5dWT_OBrien_sample1	female	adult pylorus	2	-22.0555	0.992648
TGGCGTGCAGATCCAT-a322a764__FCA29_Female_gut_adult_5dWT_OBrien_sample1	female	visceral muscle of the crop	0	-3.20892	23.6213
TGGCGTGCAGTTTGGT-a322a764__FCA29_Female_gut_adult_5dWT_OBrien_sample1	female	crop	0	-23.935	-21.4097
TGGCGTGCATAGTCAC-a322a764__FCA29_Female_gut_adult_5dWT_OBrien_sample1	female	crop	0	-23.5044	-20.7286
TGGCGTGGTAGGACTG-a322a764__FCA29_Female_gut_adult_5dWT_OBrien_sample1	female	enterocyte-like	3	-20.0153	24.35
TGGCGTGGTCACATTG-a322a764__FCA29_Female_gut_adult_5dWT_OBrien_sample1	female	crop	0	-23.8912	-21.9999
TGGCGTGGTCCTTGTC-a322a764__FCA29_Female_gut_adult_5dWT_OBrien_sample1	female	crop	7	-24.9867	-20.3292
TGGCGTGGTGAACTAA-a322a764__FCA29_Female_gut_adult_5dWT_OBrien_sample1	female	crop	1	-20.4977	-2.32201
TGGCGTGGTGCACAAG-a322a764__FCA29_Female_gut_adult_5dWT_OBrien_sample1	female	adult differentiating enterocyte	0	-20.9176	9.22331
TGGCGTGTCTACGCGG-a322a764__FCA29_Female_gut_adult_5dWT_OBrien_sample1	female	cardia (1)	3	-12.0172	-28.9905
TGGGAAGAGTAATACG-a322a764__FCA29_Female_gut_adult_5dWT_OBrien_sample1	female	crop	1	-25.4757	-20.2036
TGGGAAGAGTACTGGG-a322a764__FCA29_Female_gut_adult_5dWT_OBrien_sample1	female	enterocyte of anterior adult midgut epithelium	14	-19.1265	10.7069
TGGGAAGCAGATGCGA-a322a764__FCA29_Female_gut_adult_5dWT_OBrien_sample1	female	crop	1	-19.809	-1.14239
TGGGAAGTCATTGCTT-a322a764__FCA29_Female_gut_adult_5dWT_OBrien_sample1	female	crop	0	-20.3695	-2.14481
TGGGAAGTCCACCCTA-a322a764__FCA29_Female_gut_adult_5dWT_OBrien_sample1	female	crop	0	-23.0336	5.10439
TGGGAGAAGAAACCAT-a322a764__FCA29_Female_gut_adult_5dWT_OBrien_sample1	female	crop	0	-23.7525	-21.4673
TGGGAGACAAATCCCA-a322a764__FCA29_Female_gut_adult_5dWT_OBrien_sample1	female	crop	5	-25.4203	-20.2221
TGGGAGAGTAAGGCCA-a322a764__FCA29_Female_gut_adult_5dWT_OBrien_sample1	female	crop	2	-25.125	-20.3833
TGGGAGAGTATCAAGA-a322a764__FCA29_Female_gut_adult_5dWT_OBrien_sample1	female	crop	0	-22.716	4.46774
TGGGAGAGTCTAGATC-a322a764__FCA29_Female_gut_adult_5dWT_OBrien_sample1	female	adult midgut-hindgut hybrid zone	0	-22.482	-15.0357
TGGGAGATCCCTCAAC-a322a764__FCA29_Female_gut_adult_5dWT_OBrien_sample1	female	adult midgut-hindgut hybrid zone	0	-22.4264	-15.0473
TGGGAGATCTTACTGT-a322a764__FCA29_Female_gut_adult_5dWT_OBrien_sample1	female	crop	0	-20.727	-2.00509
TGGGATTCACACACTA-a322a764__FCA29_Female_gut_adult_5dWT_OBrien_sample1	female	crop	1	-22.0075	-21.5988
TGGGATTCACATCCCT-a322a764__FCA29_Female_gut_adult_5dWT_OBrien_sample1	female	crop	0	-23.2082	3.64305
TGGGATTCATGCGGTC-a322a764__FCA29_Female_gut_adult_5dWT_OBrien_sample1	female	crop	2	-19.743	-0.774449
TGGGATTGTCGTTCAA-a322a764__FCA29_Female_gut_adult_5dWT_OBrien_sample1	female	crop	0	-20.0012	-2.35657
TGGGATTGTGCTAGCC-a322a764__FCA29_Female_gut_adult_5dWT_OBrien_sample1	female	crop	0	-20.2791	-2.22107
TGGGCGTAGGAACTCG-a322a764__FCA29_Female_gut_adult_5dWT_OBrien_sample1	female	intestinal stem cell	0	-3.44226	12.7165
TGGGCGTCAAGATGTA-a322a764__FCA29_Female_gut_adult_5dWT_OBrien_sample1	female	crop	1	-21.7541	-21.4463
TGGGCGTGTATTGGCT-a322a764__FCA29_Female_gut_adult_5dWT_OBrien_sample1	female	crop	0	-23.6239	-21.363
TGGGCGTTCACGGAGA-a322a764__FCA29_Female_gut_adult_5dWT_OBrien_sample1	female	enteroendocrine cell	0	-17.9627	11.1348
TGGGCGTTCATGAGTC-a322a764__FCA29_Female_gut_adult_5dWT_OBrien_sample1	female	adult midgut enterocyte	0	-18.2087	9.46242
TGGGCGTTCATTGTGG-a322a764__FCA29_Female_gut_adult_5dWT_OBrien_sample1	female	enterocyte-like	1	-21.3157	24.3661
TGGGCGTTCCTACCAC-a322a764__FCA29_Female_gut_adult_5dWT_OBrien_sample1	female	muscle cell	1	-2.29137	24.7275
TGGGCTGAGCCATTTG-a322a764__FCA29_Female_gut_adult_5dWT_OBrien_sample1	female	visceral muscle of the midgut	0	1.91137	20.4917
TGGGCTGAGGCAGGTT-a322a764__FCA29_Female_gut_adult_5dWT_OBrien_sample1	female	crop	2	-19.4373	-2.03379
TGGGCTGAGTAACCGG-a322a764__FCA29_Female_gut_adult_5dWT_OBrien_sample1	female	adult pylorus	1	-21.9817	0.922835
TGGGCTGAGTATGACA-a322a764__FCA29_Female_gut_adult_5dWT_OBrien_sample1	female	crop	2	-23.0087	3.7532
TGGGCTGAGTCACTGT-a322a764__FCA29_Female_gut_adult_5dWT_OBrien_sample1	female	cardia (2)	2	31.3485	11.7277
TGGGCTGAGTGTACAA-a322a764__FCA29_Female_gut_adult_5dWT_OBrien_sample1	female	crop	0	-19.313	-1.32564
TGGGCTGCACGTACTA-a322a764__FCA29_Female_gut_adult_5dWT_OBrien_sample1	female	enterocyte-like	0	-21.1149	24.344
TGGGCTGGTTGTTTGG-a322a764__FCA29_Female_gut_adult_5dWT_OBrien_sample1	female	crop	1	-20.4978	-2.19057
TGGGCTGTCCCTCATG-a322a764__FCA29_Female_gut_adult_5dWT_OBrien_sample1	female	adult midgut-hindgut hybrid zone	1	-22.384	-14.943
TGGGCTGTCCCTTGGT-a322a764__FCA29_Female_gut_adult_5dWT_OBrien_sample1	female	crop	0	-23.6877	-20.8811
TGGGTTAAGCGAGTCA-a322a764__FCA29_Female_gut_adult_5dWT_OBrien_sample1	female	crop	2	-24.8439	-20.0105
TGGGTTACAGCTGAGA-a322a764__FCA29_Female_gut_adult_5dWT_OBrien_sample1	female	enterocyte-like	0	-21.1992	24.3334
TGGGTTACATATGGCT-a322a764__FCA29_Female_gut_adult_5dWT_OBrien_sample1	female	crop	2	-25.2663	-19.8107
TGGGTTAGTGATACCT-a322a764__FCA29_Female_gut_adult_5dWT_OBrien_sample1	female	visceral muscle of the crop	0	-2.62469	19.3924
TGGGTTAGTGTGTCGC-a322a764__FCA29_Female_gut_adult_5dWT_OBrien_sample1	female	cardia (1)	1	-11.1786	-28.7511
TGGGTTATCACCATAG-a322a764__FCA29_Female_gut_adult_5dWT_OBrien_sample1	female	crop	1	-23.2368	4.78287
TGGGTTATCGTGGTAT-a322a764__FCA29_Female_gut_adult_5dWT_OBrien_sample1	female	crop	0	-22.9464	4.21015
TGGTACACAGCGCGTT-a322a764__FCA29_Female_gut_adult_5dWT_OBrien_sample1	female	enterocyte-like	2	-20.0351	24.415
TGGTACAGTCAATCTG-a322a764__FCA29_Female_gut_adult_5dWT_OBrien_sample1	female	crop	4	-24.995	-20.1026
TGGTACATCCAATCCC-a322a764__FCA29_Female_gut_adult_5dWT_OBrien_sample1	female	crop	5	-24.9524	-20.8788
TGGTACATCGAGAGCA-a322a764__FCA29_Female_gut_adult_5dWT_OBrien_sample1	female	crop	0	-22.4383	-21.2577
TGGTAGTAGACTTCAC-a322a764__FCA29_Female_gut_adult_5dWT_OBrien_sample1	female	crop	0	-23.3401	3.98273
TGGTAGTCAATCCTTT-a322a764__FCA29_Female_gut_adult_5dWT_OBrien_sample1	female	cardia (1)	5	-11.4836	-28.2654
TGGTGATAGACGGAAA-a322a764__FCA29_Female_gut_adult_5dWT_OBrien_sample1	female	enterocyte of anterior adult midgut epithelium	17	-17.7962	10.3985
TGGTGATAGCTGACAG-a322a764__FCA29_Female_gut_adult_5dWT_OBrien_sample1	female	crop	1	-23.234	-21.018
TGGTGATAGGAGGCAG-a322a764__FCA29_Female_gut_adult_5dWT_OBrien_sample1	female	crop	0	-20.4689	-2.28189
TGGTGATAGGATTTGA-a322a764__FCA29_Female_gut_adult_5dWT_OBrien_sample1	female	crop	1	-20.5456	-2.11951
TGGTGATCAATCCTTT-a322a764__FCA29_Female_gut_adult_5dWT_OBrien_sample1	female	crop	1	-22.3056	-21.3757
TGGTGATCACTCCGGA-a322a764__FCA29_Female_gut_adult_5dWT_OBrien_sample1	female	crop	0	-22.7961	4.01617
TGGTGATCATGTGCTA-a322a764__FCA29_Female_gut_adult_5dWT_OBrien_sample1	female	crop	0	-22.5707	-21.4545
TGGTGATGTCAAATCC-a322a764__FCA29_Female_gut_adult_5dWT_OBrien_sample1	female	enterocyte-like	3	-20.0451	24.4329
TGGTGATGTCCAGCCA-a322a764__FCA29_Female_gut_adult_5dWT_OBrien_sample1	female	enteroblast	2	-3.50862	12.7507
TGGTGATGTGTTCGTA-a322a764__FCA29_Female_gut_adult_5dWT_OBrien_sample1	female	visceral muscle of the crop	0	3.23419	17.6636
TGGTGATGTTAGTTCG-a322a764__FCA29_Female_gut_adult_5dWT_OBrien_sample1	female	adult differentiating enterocyte	5	-19.9814	10.9184
TGGTGATGTTCCTACC-a322a764__FCA29_Female_gut_adult_5dWT_OBrien_sample1	female	crop	1	-22.7958	3.61851
TGGTGATGTTGCTCCT-a322a764__FCA29_Female_gut_adult_5dWT_OBrien_sample1	female	crop	8	-25.3615	-20.2762
TGGTGATTCGGTCACG-a322a764__FCA29_Female_gut_adult_5dWT_OBrien_sample1	female	cardia (2)	0	31.3573	11.7303
TGGTGATTCTGGGCCA-a322a764__FCA29_Female_gut_adult_5dWT_OBrien_sample1	female	adult differentiating enterocyte	0	-3.42439	12.8216
TGGTTAGGTACGGCAA-a322a764__FCA29_Female_gut_adult_5dWT_OBrien_sample1	female	crop	4	-25.5347	-20.0532
TGGTTAGGTAGGCAGT-a322a764__FCA29_Female_gut_adult_5dWT_OBrien_sample1	female	enterocyte-like	1	-21.0911	24.1902
TGGTTAGGTGGATCGA-a322a764__FCA29_Female_gut_adult_5dWT_OBrien_sample1	female	crop	8	-25.0022	-20.5035
TGGTTAGTCGTGCTCT-a322a764__FCA29_Female_gut_adult_5dWT_OBrien_sample1	female	crop	1	-24.1876	-20.2949
TGGTTAGTCTAGACAC-a322a764__FCA29_Female_gut_adult_5dWT_OBrien_sample1	female	enterocyte-like	1	-20.4257	24.3156
TGGTTAGTCTAGCAAC-a322a764__FCA29_Female_gut_adult_5dWT_OBrien_sample1	female	crop	1	-20.384	-1.91909
TGTAACGCATGCAGCC-a322a764__FCA29_Female_gut_adult_5dWT_OBrien_sample1	female	adult midgut enterocyte	0	-17.6896	9.06065
TGTAACGTCAGGAAGC-a322a764__FCA29_Female_gut_adult_5dWT_OBrien_sample1	female	cardia (2)	0	31.3484	11.7285
TGTAAGCAGTCATGAA-a322a764__FCA29_Female_gut_adult_5dWT_OBrien_sample1	female	crop	0	-22.1111	-21.2242
TGTAAGCAGTGGAAAG-a322a764__FCA29_Female_gut_adult_5dWT_OBrien_sample1	female	adult midgut enterocyte	2	-18.3292	9.57526
TGTAAGCAGTGGAATT-a322a764__FCA29_Female_gut_adult_5dWT_OBrien_sample1	female	crop	1	-19.7571	-0.0725732
TGTAAGCCAAAGGAGA-a322a764__FCA29_Female_gut_adult_5dWT_OBrien_sample1	female	crop	0	-19.9284	0.335814
TGTAAGCCAGAGGTAC-a322a764__FCA29_Female_gut_adult_5dWT_OBrien_sample1	female	crop	1	-22.8882	-20.9413
TGTAAGCCAGCTGTAT-a322a764__FCA29_Female_gut_adult_5dWT_OBrien_sample1	female	crop	0	-21.4758	-21.0363
TGTAAGCGTCACATTG-a322a764__FCA29_Female_gut_adult_5dWT_OBrien_sample1	female	crop	0	-23.8892	-21.515
TGTAAGCGTCCACATA-a322a764__FCA29_Female_gut_adult_5dWT_OBrien_sample1	female	enterocyte of posterior adult midgut epithelium	0	-19.8733	8.67831
TGTAAGCGTGGGCTTC-a322a764__FCA29_Female_gut_adult_5dWT_OBrien_sample1	female	crop	1	-20.3169	-2.39835
TGTAAGCTCGGTTGTA-a322a764__FCA29_Female_gut_adult_5dWT_OBrien_sample1	female	crop	1	-19.8574	-0.207682
TGTACAGAGGAAGTGA-a322a764__FCA29_Female_gut_adult_5dWT_OBrien_sample1	female	crop	0	-22.9844	-21.7006
TGTACAGCACACTGGC-a322a764__FCA29_Female_gut_adult_5dWT_OBrien_sample1	female	adult pylorus	1	-22.2916	-0.298184
TGTACAGCACATACGT-a322a764__FCA29_Female_gut_adult_5dWT_OBrien_sample1	female	cardia (1)	2	-11.9092	-29.1568
TGTACAGGTACGGTTT-a322a764__FCA29_Female_gut_adult_5dWT_OBrien_sample1	female	enterocyte-like	2	-20.1881	24.4166
TGTACAGTCGTTCAGA-a322a764__FCA29_Female_gut_adult_5dWT_OBrien_sample1	female	adult differentiating enterocyte	7	-20.3185	10.7851
TGTAGACAGGGAACAA-a322a764__FCA29_Female_gut_adult_5dWT_OBrien_sample1	female	crop	3	-23.1413	3.7273
TGTAGACCAGATAAAC-a322a764__FCA29_Female_gut_adult_5dWT_OBrien_sample1	female	crop	0	-23.8952	-21.055
TGTCAGAAGTCTGGAG-a322a764__FCA29_Female_gut_adult_5dWT_OBrien_sample1	female	crop	0	-23.2111	4.07254
TGTCAGACAGCAGTAG-a322a764__FCA29_Female_gut_adult_5dWT_OBrien_sample1	female	crop	5	-25.2763	-19.6887
TGTCAGAGTGGCGTAA-a322a764__FCA29_Female_gut_adult_5dWT_OBrien_sample1	female	visceral muscle of the midgut	0	2.91841	19.73
TGTCAGATCAGTCTTT-a322a764__FCA29_Female_gut_adult_5dWT_OBrien_sample1	female	muscle cell	0	3.69798	22.9975
TGTCCACCACTTGGGC-a322a764__FCA29_Female_gut_adult_5dWT_OBrien_sample1	female	muscle cell	0	3.50578	26.7123
TGTCCACGTTTAAGGA-a322a764__FCA29_Female_gut_adult_5dWT_OBrien_sample1	female	adult midgut-hindgut hybrid zone	0	-22.4371	-15.0116
TGTCCACTCTCTGCCA-a322a764__FCA29_Female_gut_adult_5dWT_OBrien_sample1	female	enteroblast	4	-3.4219	12.8382
TGTCCACTCTTGCGCT-a322a764__FCA29_Female_gut_adult_5dWT_OBrien_sample1	female	adult midgut-hindgut hybrid zone	0	-21.8878	-0.703387
TGTCCCAGTGGACAGT-a322a764__FCA29_Female_gut_adult_5dWT_OBrien_sample1	female	adult pylorus	1	-21.6566	1.28076
TGTCCCATCTCGTGAA-a322a764__FCA29_Female_gut_adult_5dWT_OBrien_sample1	female	crop	0	-20.4045	-2.34588
TGTCCCATCTCTGCTG-a322a764__FCA29_Female_gut_adult_5dWT_OBrien_sample1	female	enteroendocrine cell	0	-3.72631	11.8852
TGTCCTGAGCCAAGCA-a322a764__FCA29_Female_gut_adult_5dWT_OBrien_sample1	female	cardia (1)	3	-11.3636	-29.0771
TGTCCTGAGGCGCTTC-a322a764__FCA29_Female_gut_adult_5dWT_OBrien_sample1	female	cardia (1)	1	-12.293	-27.5961
TGTCCTGAGTGGAAAG-a322a764__FCA29_Female_gut_adult_5dWT_OBrien_sample1	female	crop	1	-19.893	-0.67029
TGTCCTGCAGTGACCC-a322a764__FCA29_Female_gut_adult_5dWT_OBrien_sample1	female	cardia (2)	0	31.3382	11.7255
TGTCCTGCATGTTCAG-a322a764__FCA29_Female_gut_adult_5dWT_OBrien_sample1	female	cardia (2)	0	31.3566	11.731
TGTCCTGGTGTCCACG-a322a764__FCA29_Female_gut_adult_5dWT_OBrien_sample1	female	crop	0	-19.9652	-2.15753
TGTCCTGTCTTCCAGC-a322a764__FCA29_Female_gut_adult_5dWT_OBrien_sample1	female	visceral muscle of the crop	0	-3.17855	21.8947
TGTGAGTGTATTGGCT-a322a764__FCA29_Female_gut_adult_5dWT_OBrien_sample1	female	enteroblast	1	-3.56187	12.7085
TGTGAGTTCAAAGGAT-a322a764__FCA29_Female_gut_adult_5dWT_OBrien_sample1	female	crop	1	-24.797	-21.4087
TGTGAGTTCGGCATCG-a322a764__FCA29_Female_gut_adult_5dWT_OBrien_sample1	female	adult pylorus	0	-21.5062	1.38258
TGTGAGTTCTTAATCC-a322a764__FCA29_Female_gut_adult_5dWT_OBrien_sample1	female	crop	1	-19.7523	-0.235915
TGTGATGAGACAACAT-a322a764__FCA29_Female_gut_adult_5dWT_OBrien_sample1	female	enterocyte-like	2	-20.1928	24.3783
TGTGATGAGATTCGAA-a322a764__FCA29_Female_gut_adult_5dWT_OBrien_sample1	female	crop	0	-20.0405	-1.85661
TGTGATGAGGTCGCCT-a322a764__FCA29_Female_gut_adult_5dWT_OBrien_sample1	female	enterocyte of anterior adult midgut epithelium	8	-18.3731	10.5617
TGTGATGGTGTCATTG-a322a764__FCA29_Female_gut_adult_5dWT_OBrien_sample1	female	crop	2	-19.6298	-1.60161
TGTGATGGTTAGAGAT-a322a764__FCA29_Female_gut_adult_5dWT_OBrien_sample1	female	visceral muscle of the midgut	1	2.94332	22.2983
TGTGATGTCGCGTCGA-a322a764__FCA29_Female_gut_adult_5dWT_OBrien_sample1	female	cardia (1)	0	-11.1601	-28.1251
TGTGCGGAGAAGTCTA-a322a764__FCA29_Female_gut_adult_5dWT_OBrien_sample1	female	cardia (1)	1	-11.2446	-29.0937
TGTGCGGTCCGCGATG-a322a764__FCA29_Female_gut_adult_5dWT_OBrien_sample1	female	enterocyte-like	2	-19.9746	24.4607
TGTGGCGAGACGTCGA-a322a764__FCA29_Female_gut_adult_5dWT_OBrien_sample1	female	enterocyte-like	0	-21.1265	24.3776
TGTGGCGAGGAGTATT-a322a764__FCA29_Female_gut_adult_5dWT_OBrien_sample1	female	crop	7	-25.2807	-20.0847
TGTGGCGCAGACCTAT-a322a764__FCA29_Female_gut_adult_5dWT_OBrien_sample1	female	crop	1	-23.4524	5.11242
TGTGGCGCAGACGCTC-a322a764__FCA29_Female_gut_adult_5dWT_OBrien_sample1	female	muscle cell	0	4.67218	22.2337
TGTGGCGCAGTGTGCC-a322a764__FCA29_Female_gut_adult_5dWT_OBrien_sample1	female	crop	1	-23.2735	3.8059
TGTGGCGGTGACTCGC-a322a764__FCA29_Female_gut_adult_5dWT_OBrien_sample1	female	crop	0	-24.9052	-20.0259
TGTGGCGGTTAAGTCC-a322a764__FCA29_Female_gut_adult_5dWT_OBrien_sample1	female	crop	0	-20.3967	-2.49637
TGTGGCGGTTCGTTCC-a322a764__FCA29_Female_gut_adult_5dWT_OBrien_sample1	female	cardia (1)	3	-11.3425	-27.9911
TGTGGCGGTTGTAGCT-a322a764__FCA29_Female_gut_adult_5dWT_OBrien_sample1	female	adult differentiating enterocyte	0	-3.4194	12.7683
TGTGGCGTCAACACCA-a322a764__FCA29_Female_gut_adult_5dWT_OBrien_sample1	female	cardia (2)	3	31.3593	11.7311
TGTGGCGTCGTTAGTG-a322a764__FCA29_Female_gut_adult_5dWT_OBrien_sample1	female	cardia (1)	0	-11.6083	-28.4829
TGTGTGAAGGGCAAGG-a322a764__FCA29_Female_gut_adult_5dWT_OBrien_sample1	female	visceral muscle of the midgut	2	-8.21225	23.5367
TGTGTGAGTCGCATTA-a322a764__FCA29_Female_gut_adult_5dWT_OBrien_sample1	female	crop	0	-22.5821	-21.2636
TGTGTGAGTGTCGATT-a322a764__FCA29_Female_gut_adult_5dWT_OBrien_sample1	female	enteroendocrine cell	1	-3.75708	11.8197
TGTGTGATCATTGAGC-a322a764__FCA29_Female_gut_adult_5dWT_OBrien_sample1	female	crop	1	-25.0496	-20.2208
TGTGTGATCTCTGAGA-a322a764__FCA29_Female_gut_adult_5dWT_OBrien_sample1	female	enterocyte of posterior adult midgut epithelium	0	-19.8813	8.92826
TGTTACTCAAGGGCAT-a322a764__FCA29_Female_gut_adult_5dWT_OBrien_sample1	female	crop	0	-19.6318	-1.3933
TGTTACTCACTTGAGT-a322a764__FCA29_Female_gut_adult_5dWT_OBrien_sample1	female	crop	1	-24.997	-20.5285
TGTTACTCATAATGAG-a322a764__FCA29_Female_gut_adult_5dWT_OBrien_sample1	female	crop	0	-23.5211	-20.5461
TGTTACTGTAGAGTTA-a322a764__FCA29_Female_gut_adult_5dWT_OBrien_sample1	female	adult midgut enterocyte	0	-17.696	9.01012
TGTTACTGTATGCTTG-a322a764__FCA29_Female_gut_adult_5dWT_OBrien_sample1	female	enterocyte-like	1	-20.2822	24.3102
TGTTACTTCTTTGCGC-a322a764__FCA29_Female_gut_adult_5dWT_OBrien_sample1	female	crop	0	-23.2922	4.96366
TGTTCATAGGTAAGAG-a322a764__FCA29_Female_gut_adult_5dWT_OBrien_sample1	female	crop	1	-19.9797	-0.883042
TGTTCATCAACTGATC-a322a764__FCA29_Female_gut_adult_5dWT_OBrien_sample1	female	adult midgut-hindgut hybrid zone	0	-22.405	-15.0092
TGTTCATCACAGTGTT-a322a764__FCA29_Female_gut_adult_5dWT_OBrien_sample1	female	enterocyte of anterior adult midgut epithelium	8	-19.6737	9.78488
TGTTCATCATTGACTG-a322a764__FCA29_Female_gut_adult_5dWT_OBrien_sample1	female	cardia (1)	0	-11.3503	-28.4419
TGTTCCGAGATAGCAT-a322a764__FCA29_Female_gut_adult_5dWT_OBrien_sample1	female	crop	0	-23.0201	3.7606
TGTTCCGCACCAACAT-a322a764__FCA29_Female_gut_adult_5dWT_OBrien_sample1	female	enterocyte-like	1	-21.1206	24.2836
TGTTCCGCACCTCTAC-a322a764__FCA29_Female_gut_adult_5dWT_OBrien_sample1	female	crop	0	-22.2963	-21.4142
TGTTCCGGTGTGATGG-a322a764__FCA29_Female_gut_adult_5dWT_OBrien_sample1	female	crop	0	-19.9197	-1.12812
TGTTCCGTCCAGTGTA-a322a764__FCA29_Female_gut_adult_5dWT_OBrien_sample1	female	crop	1	-22.8655	-20.6624
TGTTCCGTCGTTCATT-a322a764__FCA29_Female_gut_adult_5dWT_OBrien_sample1	female	crop	4	-23.1708	3.84976
TGTTCTAAGGCATGCA-a322a764__FCA29_Female_gut_adult_5dWT_OBrien_sample1	female	crop	0	-23.075	-21.1623
TGTTCTAAGGTTCCGC-a322a764__FCA29_Female_gut_adult_5dWT_OBrien_sample1	female	adult midgut enterocyte	0	-18.427	8.95543
TGTTCTACAATTGCGT-a322a764__FCA29_Female_gut_adult_5dWT_OBrien_sample1	female	crop	1	-19.7738	-1.12063
TGTTCTACAGTGTACT-a322a764__FCA29_Female_gut_adult_5dWT_OBrien_sample1	female	adult midgut-hindgut hybrid zone	0	-21.7662	1.20229
TGTTCTACATAGATGA-a322a764__FCA29_Female_gut_adult_5dWT_OBrien_sample1	female	cardia (1)	2	-11.3372	-29.3151
TGTTCTATCAGTCTTT-a322a764__FCA29_Female_gut_adult_5dWT_OBrien_sample1	female	cardia (1)	1	-11.4736	-28.0363
TGTTCTATCCGCAACG-a322a764__FCA29_Female_gut_adult_5dWT_OBrien_sample1	female	cardia (1)	5	-12.1007	-28.8726
TGTTGAGCAAACTGCT-a322a764__FCA29_Female_gut_adult_5dWT_OBrien_sample1	female	intestinal stem cell	0	-3.33959	12.891
TGTTGAGCAAATACAG-a322a764__FCA29_Female_gut_adult_5dWT_OBrien_sample1	female	cardia (1)	3	-11.2789	-28.5617
TGTTGAGCACGGCGTT-a322a764__FCA29_Female_gut_adult_5dWT_OBrien_sample1	female	enteroblast	3	-3.43003	12.7887
TGTTGAGGTAACATCC-a322a764__FCA29_Female_gut_adult_5dWT_OBrien_sample1	female	enterocyte-like	5	-20.2095	24.3381
TGTTGAGGTGTTACTG-a322a764__FCA29_Female_gut_adult_5dWT_OBrien_sample1	female	crop	2	-19.7361	-0.340248
TGTTGAGGTTACACTG-a322a764__FCA29_Female_gut_adult_5dWT_OBrien_sample1	female	visceral muscle of the midgut	1	-1.30284	22.6275
TGTTGAGTCCTAGCCT-a322a764__FCA29_Female_gut_adult_5dWT_OBrien_sample1	female	crop	1	-22.7596	4.10061
TGTTGAGTCTGGGCAC-a322a764__FCA29_Female_gut_adult_5dWT_OBrien_sample1	female	visceral muscle of the crop	0	-3.06398	25.7685
TGTTGGAAGCTCTATG-a322a764__FCA29_Female_gut_adult_5dWT_OBrien_sample1	female	crop	0	-20.0017	-2.34341
TGTTGGAAGTGCACTT-a322a764__FCA29_Female_gut_adult_5dWT_OBrien_sample1	female	crop	3	-25.2864	-20.1054
TGTTGGAGTGGTTTAC-a322a764__FCA29_Female_gut_adult_5dWT_OBrien_sample1	female	enterocyte of posterior adult midgut epithelium	0	-20.1279	8.09294
TGTTGGATCTTGATTC-a322a764__FCA29_Female_gut_adult_5dWT_OBrien_sample1	female	crop	3	-20.0547	-1.07083
TGTTTGTAGAGCAGTC-a322a764__FCA29_Female_gut_adult_5dWT_OBrien_sample1	female	adult pylorus	0	-21.4348	1.43908
TGTTTGTAGAGCTGCA-a322a764__FCA29_Female_gut_adult_5dWT_OBrien_sample1	female	crop	0	-23.7517	-20.9743
TGTTTGTAGTGGTCAG-a322a764__FCA29_Female_gut_adult_5dWT_OBrien_sample1	female	crop	2	-20.1228	-2.36351
TGTTTGTCAACATCGT-a322a764__FCA29_Female_gut_adult_5dWT_OBrien_sample1	female	cardia (1)	0	-12.1875	-27.5384
TGTTTGTCATATGCGT-a322a764__FCA29_Female_gut_adult_5dWT_OBrien_sample1	female	enterocyte of anterior adult midgut epithelium	3	-20.3031	24.0107
TGTTTGTGTTGTGCAT-a322a764__FCA29_Female_gut_adult_5dWT_OBrien_sample1	female	crop	2	-22.7294	3.84969
TGTTTGTTCCTACCAC-a322a764__FCA29_Female_gut_adult_5dWT_OBrien_sample1	female	crop	0	-23.9385	-20.5499
TTAATCCAGGTCACTT-a322a764__FCA29_Female_gut_adult_5dWT_OBrien_sample1	female	enterocyte-like	1	-21.0789	24.4024
TTAATCCCACACTGGC-a322a764__FCA29_Female_gut_adult_5dWT_OBrien_sample1	female	muscle cell	0	8.85445	18.5843
TTAATCCTCATCGCCT-a322a764__FCA29_Female_gut_adult_5dWT_OBrien_sample1	female	crop	0	-23.3337	3.86742
TTAATCCTCCATCTCG-a322a764__FCA29_Female_gut_adult_5dWT_OBrien_sample1	female	crop	3	-19.9346	0.197636
TTAATCCTCGCCGATG-a322a764__FCA29_Female_gut_adult_5dWT_OBrien_sample1	female	crop	1	-19.7931	0.0585987
TTACAGGAGGGCAGAG-a322a764__FCA29_Female_gut_adult_5dWT_OBrien_sample1	female	crop	1	-19.9345	-0.261113
TTACAGGCAGACAAAT-a322a764__FCA29_Female_gut_adult_5dWT_OBrien_sample1	female	crop	3	-19.8542	-0.468919
TTACAGGGTAAGTTAG-a322a764__FCA29_Female_gut_adult_5dWT_OBrien_sample1	female	crop	0	-22.977	3.84439
TTACAGGGTACCGTCG-a322a764__FCA29_Female_gut_adult_5dWT_OBrien_sample1	female	adult differentiating enterocyte	19	-20.7886	9.85359
TTACAGGTCAATCGGT-a322a764__FCA29_Female_gut_adult_5dWT_OBrien_sample1	female	visceral muscle of the crop	2	-1.97155	19.0947
TTACCATAGTTGCCTA-a322a764__FCA29_Female_gut_adult_5dWT_OBrien_sample1	female	crop	1	-20.0856	-0.759579
TTACCATCAAGCTGTT-a322a764__FCA29_Female_gut_adult_5dWT_OBrien_sample1	female	enterocyte-like	3	-20.1916	24.4024
TTACCATCATGGATCT-a322a764__FCA29_Female_gut_adult_5dWT_OBrien_sample1	female	crop	1	-23.1107	3.70765
TTACCATCATTCTGTT-a322a764__FCA29_Female_gut_adult_5dWT_OBrien_sample1	female	crop	1	-19.8121	-0.314289
TTACCATCATTGGGAG-a322a764__FCA29_Female_gut_adult_5dWT_OBrien_sample1	female	cardia (1)	1	-11.2306	-28.4237
TTACCATGTAGTCCTA-a322a764__FCA29_Female_gut_adult_5dWT_OBrien_sample1	female	crop	3	-19.7909	-0.118596
TTACCATGTCGGTAAG-a322a764__FCA29_Female_gut_adult_5dWT_OBrien_sample1	female	crop	1	-23.1116	4.94864
TTACCATGTTATCTTC-a322a764__FCA29_Female_gut_adult_5dWT_OBrien_sample1	female	cardia (1)	2	-11.1655	-29.0104
TTACCATTCTAACACG-a322a764__FCA29_Female_gut_adult_5dWT_OBrien_sample1	female	crop	2	-19.8012	-0.429945
TTACCGCAGACATACA-a322a764__FCA29_Female_gut_adult_5dWT_OBrien_sample1	female	midgut large flat cell	0	-20.9502	9.23209
TTACCGCAGGGCAACT-a322a764__FCA29_Female_gut_adult_5dWT_OBrien_sample1	female	crop	0	-22.5947	-21.1661
TTACCGCGTCCACGCA-a322a764__FCA29_Female_gut_adult_5dWT_OBrien_sample1	female	crop	1	-20.0944	-2.11122
TTACCGCGTCTTGAAC-a322a764__FCA29_Female_gut_adult_5dWT_OBrien_sample1	female	cardia (1)	2	-11.8902	-28.396
TTACCGCTCGAACCTA-a322a764__FCA29_Female_gut_adult_5dWT_OBrien_sample1	female	enterocyte-like	13	-20.6968	23.9104
TTACCGCTCTGTCCCA-a322a764__FCA29_Female_gut_adult_5dWT_OBrien_sample1	female	visceral muscle of the midgut	1	-5.36253	25.7974
TTACGCCAGGTGCCTC-a322a764__FCA29_Female_gut_adult_5dWT_OBrien_sample1	female	enterocyte of anterior adult midgut epithelium	12	-18.5312	11.1984
TTACGCCCACGCAAAG-a322a764__FCA29_Female_gut_adult_5dWT_OBrien_sample1	female	cardia (1)	3	-11.273	-28.8599
TTACGCCGTTCTTGCC-a322a764__FCA29_Female_gut_adult_5dWT_OBrien_sample1	female	intestinal stem cell	0	-19.5802	8.73505
TTACGTTAGCAAATGT-a322a764__FCA29_Female_gut_adult_5dWT_OBrien_sample1	female	adult midgut enterocyte	4	-18.2767	8.91126
TTACGTTAGTATGAGT-a322a764__FCA29_Female_gut_adult_5dWT_OBrien_sample1	female	crop	1	-19.8308	-0.0651328
TTACGTTCATCTCAAG-a322a764__FCA29_Female_gut_adult_5dWT_OBrien_sample1	female	crop	4	-25.3983	-19.8711
TTACGTTTCCTATGGA-a322a764__FCA29_Female_gut_adult_5dWT_OBrien_sample1	female	crop	0	-25.1597	-20.6273
TTACGTTTCGTGCACG-a322a764__FCA29_Female_gut_adult_5dWT_OBrien_sample1	female	crop	2	-22.1028	-21.6313
TTACGTTTCTTCACAT-a322a764__FCA29_Female_gut_adult_5dWT_OBrien_sample1	female	cardia (2)	2	31.3584	11.7313
TTACTGTAGAGTCAGC-a322a764__FCA29_Female_gut_adult_5dWT_OBrien_sample1	female	crop	1	-19.8275	-0.154905
TTACTGTGTGTCTTGA-a322a764__FCA29_Female_gut_adult_5dWT_OBrien_sample1	female	crop	0	-23.6161	-21.3126
TTACTGTTCATAGACC-a322a764__FCA29_Female_gut_adult_5dWT_OBrien_sample1	female	cardia (1)	5	-11.6903	-28.8908
TTAGGCAAGGTAGTAT-a322a764__FCA29_Female_gut_adult_5dWT_OBrien_sample1	female	enterocyte of posterior adult midgut epithelium	0	-20.6212	9.86872
TTAGGCAAGTGCTAGG-a322a764__FCA29_Female_gut_adult_5dWT_OBrien_sample1	female	cardia (1)	0	-12.3992	-27.587
TTAGGCAGTGCTTATG-a322a764__FCA29_Female_gut_adult_5dWT_OBrien_sample1	female	crop	0	-20.1313	-2.15078
TTAGGCATCAAGTCTG-a322a764__FCA29_Female_gut_adult_5dWT_OBrien_sample1	female	cardia (2)	2	31.3607	11.7325
TTAGGCATCATTGCTT-a322a764__FCA29_Female_gut_adult_5dWT_OBrien_sample1	female	adult Malpighian tubule	1	-25.1611	6.40211
TTAGGCATCCATAAGC-a322a764__FCA29_Female_gut_adult_5dWT_OBrien_sample1	female	enterocyte-like	0	-21.4349	24.375
TTAGGGTAGGGTACGT-a322a764__FCA29_Female_gut_adult_5dWT_OBrien_sample1	female	adult midgut enterocyte	0	-17.7273	9.10771
TTAGGGTCACATGTTG-a322a764__FCA29_Female_gut_adult_5dWT_OBrien_sample1	female	crop	0	-24.2713	-22.1276
TTAGGGTTCTCGAGTA-a322a764__FCA29_Female_gut_adult_5dWT_OBrien_sample1	female	adult midgut enterocyte	0	-17.6838	9.0638
TTAGGGTTCTGGGCCA-a322a764__FCA29_Female_gut_adult_5dWT_OBrien_sample1	female	adult midgut enterocyte	4	-19.2086	9.0549
TTAGTCTAGGTGCTGA-a322a764__FCA29_Female_gut_adult_5dWT_OBrien_sample1	female	crop	0	-19.9726	-0.591763
TTAGTCTAGTTGCCCG-a322a764__FCA29_Female_gut_adult_5dWT_OBrien_sample1	female	adult midgut-hindgut hybrid zone	0	-22.3903	-14.9258
TTAGTCTCAATACCCA-a322a764__FCA29_Female_gut_adult_5dWT_OBrien_sample1	female	crop	0	-24.6988	-20.4534
TTAGTCTCATGCAGCC-a322a764__FCA29_Female_gut_adult_5dWT_OBrien_sample1	female	enterocyte of posterior adult midgut epithelium	6	-20.8728	9.11566
TTAGTCTGTAGTAAGT-a322a764__FCA29_Female_gut_adult_5dWT_OBrien_sample1	female	enterocyte of posterior adult midgut epithelium	0	-19.7567	9.51508
TTAGTCTGTAGTCGTT-a322a764__FCA29_Female_gut_adult_5dWT_OBrien_sample1	female	visceral muscle of the crop	0	-0.660025	20.0853
TTATTGCCATCAGTCA-a322a764__FCA29_Female_gut_adult_5dWT_OBrien_sample1	female	crop	7	-19.8078	-0.395354
TTATTGCGTCGTCATA-a322a764__FCA29_Female_gut_adult_5dWT_OBrien_sample1	female	crop	2	-25.3021	-20.4618
TTATTGCGTTCGTGCG-a322a764__FCA29_Female_gut_adult_5dWT_OBrien_sample1	female	enteroendocrine cell	1	-3.76687	11.8378
TTATTGCTCTATCGCC-a322a764__FCA29_Female_gut_adult_5dWT_OBrien_sample1	female	crop	0	-20.1347	-2.14385
TTATTGCTCTTCGTAT-a322a764__FCA29_Female_gut_adult_5dWT_OBrien_sample1	female	enterocyte-like	2	-21.9156	24.5099
TTCAATCAGCTGACCC-a322a764__FCA29_Female_gut_adult_5dWT_OBrien_sample1	female	crop	1	-20.6335	-2.08363
TTCAATCGTGGTACAG-a322a764__FCA29_Female_gut_adult_5dWT_OBrien_sample1	female	cardia (1)	2	-11.6922	-28.3753
TTCAATCGTGTGAGCA-a322a764__FCA29_Female_gut_adult_5dWT_OBrien_sample1	female	intestinal stem cell	1	-3.30704	12.7768
TTCAATCTCCGATCGG-a322a764__FCA29_Female_gut_adult_5dWT_OBrien_sample1	female	visceral muscle of the midgut	0	0.11935	21.3618
TTCAATCTCGCATTGA-a322a764__FCA29_Female_gut_adult_5dWT_OBrien_sample1	female	crop	2	-23.3229	3.96785
TTCACCGCAACGGCTC-a322a764__FCA29_Female_gut_adult_5dWT_OBrien_sample1	female	crop	0	-24.2728	-20.415
TTCACCGCATATGGCT-a322a764__FCA29_Female_gut_adult_5dWT_OBrien_sample1	female	enteroblast	0	-3.35884	12.8575
TTCACGCAGAGAGAAC-a322a764__FCA29_Female_gut_adult_5dWT_OBrien_sample1	female	adult midgut-hindgut hybrid zone	0	-22.3897	-14.917
TTCACGCAGCTCTTCC-a322a764__FCA29_Female_gut_adult_5dWT_OBrien_sample1	female	enterocyte of posterior adult midgut epithelium	0	-19.9595	8.80391
TTCACGCGTGTCGCTG-a322a764__FCA29_Female_gut_adult_5dWT_OBrien_sample1	female	enterocyte-like	2	-21.4383	23.6041
TTCACGCTCACAATGC-a322a764__FCA29_Female_gut_adult_5dWT_OBrien_sample1	female	crop	0	-22.2656	-21.6083
TTCACGCTCCTTGGAA-a322a764__FCA29_Female_gut_adult_5dWT_OBrien_sample1	female	cardia (1)	1	-11.4818	-28.5319
TTCAGGACAAGATGTA-a322a764__FCA29_Female_gut_adult_5dWT_OBrien_sample1	female	enterocyte-like	2	-20.8592	23.8151
TTCAGGAGTCGTGGAA-a322a764__FCA29_Female_gut_adult_5dWT_OBrien_sample1	female	crop	1	-23.3361	4.89159
TTCAGGAGTTACGCCG-a322a764__FCA29_Female_gut_adult_5dWT_OBrien_sample1	female	crop	0	-22.8113	-21.8039
TTCAGGAGTTAGGGAC-a322a764__FCA29_Female_gut_adult_5dWT_OBrien_sample1	female	crop	0	-21.1675	-1.85341
TTCAGGAGTTGACTGT-a322a764__FCA29_Female_gut_adult_5dWT_OBrien_sample1	female	visceral muscle of the crop	1	-2.84682	21.8541
TTCAGGATCAAGGCTT-a322a764__FCA29_Female_gut_adult_5dWT_OBrien_sample1	female	enteroblast	2	-3.40606	12.8004
TTCATGTAGTTCATGC-a322a764__FCA29_Female_gut_adult_5dWT_OBrien_sample1	female	enteroblast	0	-3.42206	12.782
TTCATGTCAGAGTCTT-a322a764__FCA29_Female_gut_adult_5dWT_OBrien_sample1	female	enterocyte-like	0	-20.5077	24.3436
TTCATGTGTAATTGGA-a322a764__FCA29_Female_gut_adult_5dWT_OBrien_sample1	female	crop	0	-25.0929	-20.1141
TTCATGTGTTCTAACG-a322a764__FCA29_Female_gut_adult_5dWT_OBrien_sample1	female	crop	0	-20.4311	-2.26374
TTCATGTTCATTTGGG-a322a764__FCA29_Female_gut_adult_5dWT_OBrien_sample1	female	crop	1	-25.0493	-20.1796
TTCATGTTCGCATTGA-a322a764__FCA29_Female_gut_adult_5dWT_OBrien_sample1	female	crop	0	-23.5129	-21.3369
TTCATGTTCGGTCTGG-a322a764__FCA29_Female_gut_adult_5dWT_OBrien_sample1	female	crop	0	-23.4382	4.98321
TTCATGTTCTTGGTCC-a322a764__FCA29_Female_gut_adult_5dWT_OBrien_sample1	female	visceral muscle of the midgut	0	4.14081	20.2521
TTCATTGAGGAAACGA-a322a764__FCA29_Female_gut_adult_5dWT_OBrien_sample1	female	intestinal stem cell	1	-3.40453	12.7828
TTCATTGAGGTCACAG-a322a764__FCA29_Female_gut_adult_5dWT_OBrien_sample1	female	visceral muscle of the crop	0	-7.16402	26.7737
TTCATTGCATACTTTC-a322a764__FCA29_Female_gut_adult_5dWT_OBrien_sample1	female	enteroendocrine cell	1	-3.75703	11.8519
TTCATTGCATGTTTGG-a322a764__FCA29_Female_gut_adult_5dWT_OBrien_sample1	female	cardia (1)	1	-11.9917	-28.0929
TTCATTGTCCTACTGC-a322a764__FCA29_Female_gut_adult_5dWT_OBrien_sample1	female	crop	0	-23.6275	-21.4261
TTCCAATAGCTAGTTC-a322a764__FCA29_Female_gut_adult_5dWT_OBrien_sample1	female	adult midgut enterocyte	0	-18.7766	8.96869
TTCCAATCACTTGTGA-a322a764__FCA29_Female_gut_adult_5dWT_OBrien_sample1	female	muscle cell	0	-2.06629	24.522
TTCCAATTCTAGAGCT-a322a764__FCA29_Female_gut_adult_5dWT_OBrien_sample1	female	crop	0	-23.3307	4.19522
TTCCAATTCTCGACCT-a322a764__FCA29_Female_gut_adult_5dWT_OBrien_sample1	female	enterocyte of posterior adult midgut epithelium	4	-20.9217	9.63286
TTCCACGAGACAACTA-a322a764__FCA29_Female_gut_adult_5dWT_OBrien_sample1	female	crop	1	-22.8429	3.85016
TTCCACGCACTCATAG-a322a764__FCA29_Female_gut_adult_5dWT_OBrien_sample1	female	adult differentiating enterocyte	5	-3.5776	12.7042
TTCCACGCAGACCTGC-a322a764__FCA29_Female_gut_adult_5dWT_OBrien_sample1	female	crop	4	-24.7323	-19.869
TTCCACGCAGCTTCGG-a322a764__FCA29_Female_gut_adult_5dWT_OBrien_sample1	female	crop	0	-24.2962	-22.1533
TTCCACGCATGCCGCA-a322a764__FCA29_Female_gut_adult_5dWT_OBrien_sample1	female	cardia (2)	1	31.3171	11.7182
TTCCACGGTCGCTTGG-a322a764__FCA29_Female_gut_adult_5dWT_OBrien_sample1	female	crop	0	-24.0977	-21.5013
TTCCACGTCATTCATC-a322a764__FCA29_Female_gut_adult_5dWT_OBrien_sample1	female	visceral muscle of the midgut	0	2.56122	19.9836
TTCCGGTAGCTGTGCC-a322a764__FCA29_Female_gut_adult_5dWT_OBrien_sample1	female	enteroendocrine cell	0	-19.9086	24.4608
TTCCGGTAGTGCACAG-a322a764__FCA29_Female_gut_adult_5dWT_OBrien_sample1	female	enterocyte-like	2	-21.4089	24.4069
TTCCGGTCAATCAAGA-a322a764__FCA29_Female_gut_adult_5dWT_OBrien_sample1	female	crop	1	-21.3585	-21.3422
TTCCGGTGTCGTTATG-a322a764__FCA29_Female_gut_adult_5dWT_OBrien_sample1	female	cardia (1)	2	-11.5124	-27.8145
TTCCGGTTCCGTGTCT-a322a764__FCA29_Female_gut_adult_5dWT_OBrien_sample1	female	adult midgut-hindgut hybrid zone	0	-22.3731	-14.9045
TTCCGGTTCCTACTGC-a322a764__FCA29_Female_gut_adult_5dWT_OBrien_sample1	female	crop	0	-20.4303	-2.41661
TTCCGGTTCGATGCTA-a322a764__FCA29_Female_gut_adult_5dWT_OBrien_sample1	female	enterocyte of anterior adult midgut epithelium	1	-18.2593	10.6887
TTCCGGTTCGTTCGCT-a322a764__FCA29_Female_gut_adult_5dWT_OBrien_sample1	female	crop	0	-24.5561	-20.591
TTCCGTGAGAGCACTG-a322a764__FCA29_Female_gut_adult_5dWT_OBrien_sample1	female	intestinal stem cell	0	-3.42403	12.7597
TTCCGTGAGATGGTCG-a322a764__FCA29_Female_gut_adult_5dWT_OBrien_sample1	female	enteroblast	1	-3.41541	12.8282
TTCCGTGAGTTTCTTC-a322a764__FCA29_Female_gut_adult_5dWT_OBrien_sample1	female	adult pylorus	2	-22.0558	0.903561
TTCCGTGCAAATGCTC-a322a764__FCA29_Female_gut_adult_5dWT_OBrien_sample1	female	cardia (1)	2	-11.811	-27.8051
TTCCGTGCAACAGCCC-a322a764__FCA29_Female_gut_adult_5dWT_OBrien_sample1	female	crop	11	-25.4235	-20.0763
TTCCGTGCAGCTCTGG-a322a764__FCA29_Female_gut_adult_5dWT_OBrien_sample1	female	crop	1	-19.9021	-0.61188
TTCCGTGCAGTGAGCA-a322a764__FCA29_Female_gut_adult_5dWT_OBrien_sample1	female	cardia (1)	0	-11.173	-28.1184
TTCCGTGGTCGCTTGG-a322a764__FCA29_Female_gut_adult_5dWT_OBrien_sample1	female	cardia (1)	0	-11.9667	-27.8112
TTCCGTGGTTTCGGCG-a322a764__FCA29_Female_gut_adult_5dWT_OBrien_sample1	female	adult differentiating enterocyte	1	-20.5274	7.93676
TTCCGTGTCGGTCACG-a322a764__FCA29_Female_gut_adult_5dWT_OBrien_sample1	female	crop	1	-24.1291	-21.2664
TTCCTAACATCTAACG-a322a764__FCA29_Female_gut_adult_5dWT_OBrien_sample1	female	visceral muscle of the midgut	3	2.03654	20.2679
TTCCTAAGTGAAAGTT-a322a764__FCA29_Female_gut_adult_5dWT_OBrien_sample1	female	adult differentiating enterocyte	5	-20.3509	10.6304
TTCCTAATCACGTCCT-a322a764__FCA29_Female_gut_adult_5dWT_OBrien_sample1	female	crop	1	-19.4073	-1.44423
TTCCTCTCAGAACATA-a322a764__FCA29_Female_gut_adult_5dWT_OBrien_sample1	female	crop	0	-20.3977	-2.3027
TTCCTCTCAGCAGACA-a322a764__FCA29_Female_gut_adult_5dWT_OBrien_sample1	female	adult midgut enterocyte	0	-18.3251	8.9324
TTCCTCTGTAGGTCAG-a322a764__FCA29_Female_gut_adult_5dWT_OBrien_sample1	female	adult midgut enterocyte	0	-18.1184	9.33263
TTCCTCTGTGGTGATG-a322a764__FCA29_Female_gut_adult_5dWT_OBrien_sample1	female	crop	0	-23.3948	4.98754
TTCCTCTTCACTCTTA-a322a764__FCA29_Female_gut_adult_5dWT_OBrien_sample1	female	crop	0	-22.8546	3.56484
TTCCTCTTCCCGAGGT-a322a764__FCA29_Female_gut_adult_5dWT_OBrien_sample1	female	crop	0	-23.4732	-21.5791
TTCCTCTTCGACACCG-a322a764__FCA29_Female_gut_adult_5dWT_OBrien_sample1	female	visceral muscle of the midgut	0	2.69625	21.8328
TTCCTTCGTCCACGCA-a322a764__FCA29_Female_gut_adult_5dWT_OBrien_sample1	female	crop	1	-23.6924	-20.5912
TTCCTTCTCGACCCAG-a322a764__FCA29_Female_gut_adult_5dWT_OBrien_sample1	female	enterocyte-like	5	-20.0585	24.3938
TTCCTTCTCTTCTGGC-a322a764__FCA29_Female_gut_adult_5dWT_OBrien_sample1	female	crop	4	-23.0855	3.83679
TTCGATTAGCCGTTAT-a322a764__FCA29_Female_gut_adult_5dWT_OBrien_sample1	female	enterocyte-like	0	-20.6772	24.4742
TTCGATTAGCCTCAGC-a322a764__FCA29_Female_gut_adult_5dWT_OBrien_sample1	female	crop	1	-19.2403	-1.92558
TTCGATTCACCCGTAG-a322a764__FCA29_Female_gut_adult_5dWT_OBrien_sample1	female	visceral muscle of the midgut	0	1.09006	19.2574
TTCGATTCAGTCGCAC-a322a764__FCA29_Female_gut_adult_5dWT_OBrien_sample1	female	crop	1	-23.152	3.56536
TTCGATTGTCATAAAG-a322a764__FCA29_Female_gut_adult_5dWT_OBrien_sample1	female	cardia (1)	3	-11.708	-28.5619
TTCGATTGTTGGCCGT-a322a764__FCA29_Female_gut_adult_5dWT_OBrien_sample1	female	crop	0	-19.7842	-0.0751673
TTCGATTTCATCACAG-a322a764__FCA29_Female_gut_adult_5dWT_OBrien_sample1	female	crop	0	-20.424	-2.57178
TTCGATTTCGAAGGAC-a322a764__FCA29_Female_gut_adult_5dWT_OBrien_sample1	female	crop	0	-20.2552	-2.37596
TTCGCTGAGCAAGTGC-a322a764__FCA29_Female_gut_adult_5dWT_OBrien_sample1	female	crop	0	-19.7841	-0.248304
TTCGCTGCAAGACGGT-a322a764__FCA29_Female_gut_adult_5dWT_OBrien_sample1	female	visceral muscle of the midgut	0	2.67129	19.8277
TTCGCTGTCAGGGTAG-a322a764__FCA29_Female_gut_adult_5dWT_OBrien_sample1	female	crop	1	-20.5049	-2.08855
TTCGCTGTCCAACTAG-a322a764__FCA29_Female_gut_adult_5dWT_OBrien_sample1	female	crop	0	-23.3481	-21.904
TTCGCTGTCTATGCCC-a322a764__FCA29_Female_gut_adult_5dWT_OBrien_sample1	female	visceral muscle of the midgut	1	3.68302	20.1749
TTCGGTCAGCAAACAT-a322a764__FCA29_Female_gut_adult_5dWT_OBrien_sample1	female	crop	0	-22.2769	-21.1512
TTCGGTCCAGATCCAT-a322a764__FCA29_Female_gut_adult_5dWT_OBrien_sample1	female	enterocyte of posterior adult midgut epithelium	11	-20.0938	8.37775
TTCGGTCGTTAAGTCC-a322a764__FCA29_Female_gut_adult_5dWT_OBrien_sample1	female	enteroblast	0	3.66223	13.1192
TTCGGTCTCAAGCCGC-a322a764__FCA29_Female_gut_adult_5dWT_OBrien_sample1	female	crop	1	-20.6581	-2.01374
TTCGGTCTCAGAGTTC-a322a764__FCA29_Female_gut_adult_5dWT_OBrien_sample1	female	crop	1	-23.1792	3.79783
TTCGGTCTCCAGTACA-a322a764__FCA29_Female_gut_adult_5dWT_OBrien_sample1	female	adult midgut-hindgut hybrid zone	0	-22.4558	-15.0591
TTCGGTCTCCTCATAT-a322a764__FCA29_Female_gut_adult_5dWT_OBrien_sample1	female	crop	1	-19.743	-0.202407
TTCTAACAGAATTTGG-a322a764__FCA29_Female_gut_adult_5dWT_OBrien_sample1	female	crop	2	-19.8399	-0.409529
TTCTAACAGGAAACGA-a322a764__FCA29_Female_gut_adult_5dWT_OBrien_sample1	female	crop	2	-23.4197	4.73972
TTCTAACAGGGTCAAC-a322a764__FCA29_Female_gut_adult_5dWT_OBrien_sample1	female	enterocyte of posterior adult midgut epithelium	0	-20.6496	8.05259
TTCTAACGTCTACGTA-a322a764__FCA29_Female_gut_adult_5dWT_OBrien_sample1	female	crop	0	-20.3802	-2.54038
TTCTAACTCAAAGGAT-a322a764__FCA29_Female_gut_adult_5dWT_OBrien_sample1	female	crop	2	-25.0335	-19.9082
TTCTAACTCGCTCATC-a322a764__FCA29_Female_gut_adult_5dWT_OBrien_sample1	female	visceral muscle of the crop	0	-2.67281	18.9519
TTCTAACTCTACTGCC-a322a764__FCA29_Female_gut_adult_5dWT_OBrien_sample1	female	cardia (1)	4	-11.8896	-28.0487
TTCTAGTAGACCTTTG-a322a764__FCA29_Female_gut_adult_5dWT_OBrien_sample1	female	cardia (2)	1	31.3498	11.7288
TTCTAGTAGCTAGTTC-a322a764__FCA29_Female_gut_adult_5dWT_OBrien_sample1	female	cardia (1)	0	-11.467	-28.0173
TTCTAGTAGGACTGGT-a322a764__FCA29_Female_gut_adult_5dWT_OBrien_sample1	female	crop	2	-23.3189	3.82349
TTCTAGTAGTGTGTTC-a322a764__FCA29_Female_gut_adult_5dWT_OBrien_sample1	female	crop	0	-23.31	4.93918
TTCTAGTCAATGGCAG-a322a764__FCA29_Female_gut_adult_5dWT_OBrien_sample1	female	crop	0	-23.326	4.12756
TTCTAGTCACAGTGTT-a322a764__FCA29_Female_gut_adult_5dWT_OBrien_sample1	female	crop	1	-23.2552	4.15809
TTCTAGTCAGTAGTTC-a322a764__FCA29_Female_gut_adult_5dWT_OBrien_sample1	female	crop	2	-19.8057	0.0166849
TTCTAGTGTGGAGGTT-a322a764__FCA29_Female_gut_adult_5dWT_OBrien_sample1	female	muscle cell	2	-2.64428	24.9684
TTCTAGTTCGCAGTCG-a322a764__FCA29_Female_gut_adult_5dWT_OBrien_sample1	female	cardia (1)	0	-11.3502	-27.8623
TTCTCTCAGCGGGTAT-a322a764__FCA29_Female_gut_adult_5dWT_OBrien_sample1	female	crop	1	-23.1413	3.7601
TTCTCTCCACCGGTCA-a322a764__FCA29_Female_gut_adult_5dWT_OBrien_sample1	female	crop	0	-22.9229	4.59554
TTCTCTCGTTATCCAG-a322a764__FCA29_Female_gut_adult_5dWT_OBrien_sample1	female	crop	0	-19.8481	-0.309855
TTCTCTCTCATTGGTG-a322a764__FCA29_Female_gut_adult_5dWT_OBrien_sample1	female	visceral muscle of the midgut	0	3.35076	19.5983
TTCTGTAAGCGTGAAC-a322a764__FCA29_Female_gut_adult_5dWT_OBrien_sample1	female	enterocyte of anterior adult midgut epithelium	0	-19.4509	9.65359
TTCTGTATCATTCTTG-a322a764__FCA29_Female_gut_adult_5dWT_OBrien_sample1	female	crop	1	-20.4449	-2.61686
TTCTGTATCGTAGCTA-a322a764__FCA29_Female_gut_adult_5dWT_OBrien_sample1	female	crop	0	-23.4911	-20.8381
TTCTTCCCACACAGCC-a322a764__FCA29_Female_gut_adult_5dWT_OBrien_sample1	female	crop	3	-22.6669	3.5484
TTCTTCCGTCATAGTC-a322a764__FCA29_Female_gut_adult_5dWT_OBrien_sample1	female	crop	0	-22.5407	-21.0267
TTCTTCCGTGACAGGT-a322a764__FCA29_Female_gut_adult_5dWT_OBrien_sample1	female	intestinal stem cell	4	-3.34394	12.8801
TTCTTCCTCATTCACT-a322a764__FCA29_Female_gut_adult_5dWT_OBrien_sample1	female	crop	3	-25.3736	-20.1692
TTCTTCCTCGAGTCCG-a322a764__FCA29_Female_gut_adult_5dWT_OBrien_sample1	female	crop	1	-23.4403	-20.6794
TTCTTGAAGCGCTTCG-a322a764__FCA29_Female_gut_adult_5dWT_OBrien_sample1	female	enterocyte-like	0	-19.9735	24.4698
TTCTTGAAGGGCAATC-a322a764__FCA29_Female_gut_adult_5dWT_OBrien_sample1	female	visceral muscle of the midgut	0	3.19422	19.1931
TTCTTGAGTAGACAGC-a322a764__FCA29_Female_gut_adult_5dWT_OBrien_sample1	female	cardia (1)	1	-12.0941	-28.0414
TTCTTGAGTTAAGAAC-a322a764__FCA29_Female_gut_adult_5dWT_OBrien_sample1	female	adult midgut-hindgut hybrid zone	0	-22.3836	-14.8795
TTCTTGAGTTCCACGG-a322a764__FCA29_Female_gut_adult_5dWT_OBrien_sample1	female	crop	0	-20.3514	-2.32608
TTCTTGAGTTTGTTCT-a322a764__FCA29_Female_gut_adult_5dWT_OBrien_sample1	female	crop	1	-22.2206	-21.1784
TTCTTGATCCCAACTC-a322a764__FCA29_Female_gut_adult_5dWT_OBrien_sample1	female	cardia (1)	3	-11.3551	-29.0205
TTCTTGATCGACATCA-a322a764__FCA29_Female_gut_adult_5dWT_OBrien_sample1	female	crop	0	-22.7546	-20.935
TTCTTGATCGTTCTCG-a322a764__FCA29_Female_gut_adult_5dWT_OBrien_sample1	female	enterocyte-like	4	-21.0376	24.3465
TTGAACGCAAAGGAGA-a322a764__FCA29_Female_gut_adult_5dWT_OBrien_sample1	female	enterocyte-like	0	-21.1968	24.4187
TTGAACGGTACCATAC-a322a764__FCA29_Female_gut_adult_5dWT_OBrien_sample1	female	enterocyte-like	0	-21.5634	24.4246
TTGAACGGTGGACTAG-a322a764__FCA29_Female_gut_adult_5dWT_OBrien_sample1	female	crop	1	-23.3923	5.37807
TTGAACGTCCGTGGTG-a322a764__FCA29_Female_gut_adult_5dWT_OBrien_sample1	female	crop	0	-23.6564	-20.5401
TTGACCCCAAACACGG-a322a764__FCA29_Female_gut_adult_5dWT_OBrien_sample1	female	adult differentiating enterocyte	16	-20.2969	10.7668
TTGACCCCAGCAGACA-a322a764__FCA29_Female_gut_adult_5dWT_OBrien_sample1	female	crop	2	-23.0032	-20.7423
TTGACCCCAGCCGTTG-a322a764__FCA29_Female_gut_adult_5dWT_OBrien_sample1	female	crop	1	-25.1491	-19.8792
TTGACCCGTAGAGCTG-a322a764__FCA29_Female_gut_adult_5dWT_OBrien_sample1	female	crop	0	-20.4482	-2.42385
TTGAGTGAGTAGAGTT-a322a764__FCA29_Female_gut_adult_5dWT_OBrien_sample1	female	crop	2	-23.2244	-21.594
TTGAGTGAGTAGCATA-a322a764__FCA29_Female_gut_adult_5dWT_OBrien_sample1	female	crop	1	-23.3285	-20.649
TTGAGTGCAGCACAAG-a322a764__FCA29_Female_gut_adult_5dWT_OBrien_sample1	female	crop	0	-23.7627	-20.6584
TTGAGTGGTAGCTGCC-a322a764__FCA29_Female_gut_adult_5dWT_OBrien_sample1	female	crop	0	-21.4424	-20.9199
TTGAGTGTCTCGCTCA-a322a764__FCA29_Female_gut_adult_5dWT_OBrien_sample1	female	crop	5	-25.0407	-19.9241
TTGATGGAGCCGAACA-a322a764__FCA29_Female_gut_adult_5dWT_OBrien_sample1	female	enterocyte-like	1	-21.3146	24.4317
TTGATGGAGCCTGTCG-a322a764__FCA29_Female_gut_adult_5dWT_OBrien_sample1	female	enterocyte of posterior adult midgut epithelium	0	-20.0897	8.08351
TTGATGGCACCTGCGA-a322a764__FCA29_Female_gut_adult_5dWT_OBrien_sample1	female	crop	1	-25.0797	-20.2552
TTGATGGCAGCTACTA-a322a764__FCA29_Female_gut_adult_5dWT_OBrien_sample1	female	cardia (1)	4	-11.8722	-28.6736
TTGATGGTCAGAATAG-a322a764__FCA29_Female_gut_adult_5dWT_OBrien_sample1	female	cardia (2)	1	31.3605	11.7317
TTGATGGTCAGTGGGA-a322a764__FCA29_Female_gut_adult_5dWT_OBrien_sample1	female	enterocyte-like	0	-20.0642	24.431
TTGCATTCATGACCCG-a322a764__FCA29_Female_gut_adult_5dWT_OBrien_sample1	female	enteroblast	2	-3.13628	13.2318
TTGCATTGTCTTCATT-a322a764__FCA29_Female_gut_adult_5dWT_OBrien_sample1	female	crop	0	-22.9491	-20.7279
TTGCATTGTGAGGCAT-a322a764__FCA29_Female_gut_adult_5dWT_OBrien_sample1	female	crop	1	-19.841	-0.182333
TTGCATTTCCTCTTTC-a322a764__FCA29_Female_gut_adult_5dWT_OBrien_sample1	female	crop	0	-23.6824	-20.861
TTGCCTGAGCACTGGA-a322a764__FCA29_Female_gut_adult_5dWT_OBrien_sample1	female	enterocyte-like	3	-20.4868	24.4168
TTGCCTGAGCCACAAG-a322a764__FCA29_Female_gut_adult_5dWT_OBrien_sample1	female	enteroendocrine cell	1	-3.76966	11.8426
TTGCCTGCACACCTTC-a322a764__FCA29_Female_gut_adult_5dWT_OBrien_sample1	female	enterocyte of posterior adult midgut epithelium	1	-23.4671	6.99238
TTGCCTGCACTGGCCA-a322a764__FCA29_Female_gut_adult_5dWT_OBrien_sample1	female	enterocyte of anterior adult midgut epithelium	6	-18.8134	9.96912
TTGCCTGGTCTTCTAT-a322a764__FCA29_Female_gut_adult_5dWT_OBrien_sample1	female	crop	3	-25.3191	-19.9383
TTGCCTGGTGATAGAT-a322a764__FCA29_Female_gut_adult_5dWT_OBrien_sample1	female	crop	0	-22.825	-20.7408
TTGCCTGGTTTGATCG-a322a764__FCA29_Female_gut_adult_5dWT_OBrien_sample1	female	cardia (1)	2	-12.1058	-28.6881
TTGCGTCCACGTAGAG-a322a764__FCA29_Female_gut_adult_5dWT_OBrien_sample1	female	crop	0	-23.9616	-21.5566
TTGCGTCGTACGTAGG-a322a764__FCA29_Female_gut_adult_5dWT_OBrien_sample1	female	cardia (2)	2	31.3533	11.7302
TTGCGTCGTCTACAGT-a322a764__FCA29_Female_gut_adult_5dWT_OBrien_sample1	female	crop	0	-23.2596	-20.8911
TTGCGTCTCCCATACC-a322a764__FCA29_Female_gut_adult_5dWT_OBrien_sample1	female	adult midgut enterocyte	6	-18.1441	9.45183
TTGCTGCAGGGTATAT-a322a764__FCA29_Female_gut_adult_5dWT_OBrien_sample1	female	adult midgut-hindgut hybrid zone	1	-22.4219	-14.9304
TTGCTGCAGTGTTGAA-a322a764__FCA29_Female_gut_adult_5dWT_OBrien_sample1	female	visceral muscle of the crop	0	-7.12905	27.4566
TTGCTGCGTGAACCGA-a322a764__FCA29_Female_gut_adult_5dWT_OBrien_sample1	female	crop	0	-19.8347	-0.564196
TTGCTGCGTTCGTTCC-a322a764__FCA29_Female_gut_adult_5dWT_OBrien_sample1	female	crop	3	-22.8846	3.61303
TTGCTGCGTTCTCCTG-a322a764__FCA29_Female_gut_adult_5dWT_OBrien_sample1	female	crop	2	-19.8126	-0.0932496
TTGCTGCTCATTTGCT-a322a764__FCA29_Female_gut_adult_5dWT_OBrien_sample1	female	crop	9	-25.4363	-20.1194
TTGGATGAGCAACCAG-a322a764__FCA29_Female_gut_adult_5dWT_OBrien_sample1	female	crop	2	-21.746	3.71643
TTGGATGCATGTGGTT-a322a764__FCA29_Female_gut_adult_5dWT_OBrien_sample1	female	crop	2	-19.8609	-0.314143
TTGGATGGTCATCAGT-a322a764__FCA29_Female_gut_adult_5dWT_OBrien_sample1	female	adult differentiating enterocyte	11	-20.1422	9.10002
TTGGATGGTTGCATGT-a322a764__FCA29_Female_gut_adult_5dWT_OBrien_sample1	female	crop	2	-19.7857	-0.0179457
TTGGATGTCGATACGT-a322a764__FCA29_Female_gut_adult_5dWT_OBrien_sample1	female	adult differentiating enterocyte	0	-3.58566	12.6933
TTGGGATAGACGCAGT-a322a764__FCA29_Female_gut_adult_5dWT_OBrien_sample1	female	enterocyte-like	9	-19.917	24.4368
TTGGGATCATCATTTC-a322a764__FCA29_Female_gut_adult_5dWT_OBrien_sample1	female	crop	3	-25.1226	-20.3826
TTGGGATGTACAGCGA-a322a764__FCA29_Female_gut_adult_5dWT_OBrien_sample1	female	crop	1	-23.2276	-15.9364
TTGGGATGTAGGTAGC-a322a764__FCA29_Female_gut_adult_5dWT_OBrien_sample1	female	crop	0	-20.5766	-2.09231
TTGGGATGTCAGGTGA-a322a764__FCA29_Female_gut_adult_5dWT_OBrien_sample1	female	crop	0	-24.074	-21.5804
TTGGGATGTCCGTACG-a322a764__FCA29_Female_gut_adult_5dWT_OBrien_sample1	female	crop	1	-23.0117	3.80359
TTGGGATGTGTTAGCT-a322a764__FCA29_Female_gut_adult_5dWT_OBrien_sample1	female	crop	0	-19.7787	-0.0440142
TTGGGATGTGTTGACT-a322a764__FCA29_Female_gut_adult_5dWT_OBrien_sample1	female	crop	0	-20.4041	-2.58886
TTGGGATTCATAGACC-a322a764__FCA29_Female_gut_adult_5dWT_OBrien_sample1	female	crop	1	-22.9047	-21.3287
TTGGGATTCGTAGAGG-a322a764__FCA29_Female_gut_adult_5dWT_OBrien_sample1	female	crop	0	-20.2905	-2.55843
TTGGGATTCTTTGCGC-a322a764__FCA29_Female_gut_adult_5dWT_OBrien_sample1	female	crop	1	-20.4405	-2.76266
TTGGGCGAGATAACGT-a322a764__FCA29_Female_gut_adult_5dWT_OBrien_sample1	female	crop	3	-22.7801	3.63697
TTGGGCGAGCCGATAG-a322a764__FCA29_Female_gut_adult_5dWT_OBrien_sample1	female	crop	0	-22.8596	3.78181
TTGGGCGCACACCTAA-a322a764__FCA29_Female_gut_adult_5dWT_OBrien_sample1	female	adult pylorus	0	-22.1908	0.615587
TTGGGCGCAGCAGTGA-a322a764__FCA29_Female_gut_adult_5dWT_OBrien_sample1	female	adult midgut enterocyte	0	-18.2417	8.99249
TTGGGCGTCCTTCTGG-a322a764__FCA29_Female_gut_adult_5dWT_OBrien_sample1	female	crop	0	-24.8179	-21.1458
TTGGGTACAAGTGCAG-a322a764__FCA29_Female_gut_adult_5dWT_OBrien_sample1	female	crop	0	-24.238	-22.1721
TTGGGTACACGGTGCT-a322a764__FCA29_Female_gut_adult_5dWT_OBrien_sample1	female	crop	0	-23.7305	-21.6285
TTGGGTAGTAAGTAGT-a322a764__FCA29_Female_gut_adult_5dWT_OBrien_sample1	female	cardia (1)	0	-11.5468	-27.4781
TTGGGTATCTGAGAGG-a322a764__FCA29_Female_gut_adult_5dWT_OBrien_sample1	female	visceral muscle of the crop	0	-6.83444	26.9925
TTGGTTTCAACTTGCA-a322a764__FCA29_Female_gut_adult_5dWT_OBrien_sample1	female	midgut large flat cell	1	-21.3393	9.66518
TTGGTTTCAAGAGTTA-a322a764__FCA29_Female_gut_adult_5dWT_OBrien_sample1	female	crop	0	-22.9161	4.34303
TTGGTTTCAGCACAGA-a322a764__FCA29_Female_gut_adult_5dWT_OBrien_sample1	female	enterocyte-like	2	-21.1548	24.2553
TTGGTTTCATTAAGCC-a322a764__FCA29_Female_gut_adult_5dWT_OBrien_sample1	female	cardia (1)	5	-11.1666	-28.2923
TTGGTTTCATTGACTG-a322a764__FCA29_Female_gut_adult_5dWT_OBrien_sample1	female	crop	0	-22.6872	-21.6684
TTGGTTTGTGCACGCT-a322a764__FCA29_Female_gut_adult_5dWT_OBrien_sample1	female	crop	1	-23.4384	4.92017
TTGGTTTGTGTCCCTT-a322a764__FCA29_Female_gut_adult_5dWT_OBrien_sample1	female	crop	0	-22.58	-21.6815
TTGGTTTTCCCGAAAT-a322a764__FCA29_Female_gut_adult_5dWT_OBrien_sample1	female	crop	0	-23.3661	4.90888
TTGTGGAAGAGACAAG-a322a764__FCA29_Female_gut_adult_5dWT_OBrien_sample1	female	cardia (1)	0	-11.4451	-28.5293
TTGTGGACACGGTCTG-a322a764__FCA29_Female_gut_adult_5dWT_OBrien_sample1	female	crop	1	-23.0481	4.82589
TTGTGGAGTTTACCAG-a322a764__FCA29_Female_gut_adult_5dWT_OBrien_sample1	female	enteroendocrine cell	1	-11.5406	-28.124
TTGTGGATCAACTGAC-a322a764__FCA29_Female_gut_adult_5dWT_OBrien_sample1	female	crop	2	-24.6043	-20.1162
TTGTGTTCAAATCCCA-a322a764__FCA29_Female_gut_adult_5dWT_OBrien_sample1	female	crop	7	-25.4601	-19.9876
TTGTGTTGTACCTGTA-a322a764__FCA29_Female_gut_adult_5dWT_OBrien_sample1	female	crop	0	-23.1393	5.26982
TTGTTCAAGCTTTCTT-a322a764__FCA29_Female_gut_adult_5dWT_OBrien_sample1	female	crop	2	-23.5097	-20.8135
TTGTTCACAGCACACC-a322a764__FCA29_Female_gut_adult_5dWT_OBrien_sample1	female	cardia (1)	2	-11.9902	-27.9885
TTGTTCACATGGTGGA-a322a764__FCA29_Female_gut_adult_5dWT_OBrien_sample1	female	adult midgut enterocyte	16	-18.4511	10.854
TTGTTCAGTCTTACAG-a322a764__FCA29_Female_gut_adult_5dWT_OBrien_sample1	female	visceral muscle of the crop	0	-2.35996	19.1816
TTGTTCAGTGCCCTTT-a322a764__FCA29_Female_gut_adult_5dWT_OBrien_sample1	female	crop	0	-23.7748	-21.169
TTGTTCAGTTACCTGA-a322a764__FCA29_Female_gut_adult_5dWT_OBrien_sample1	female	adult midgut enterocyte	2	-17.6859	9.03187
TTGTTCATCCAGCCTT-a322a764__FCA29_Female_gut_adult_5dWT_OBrien_sample1	female	crop	1	-22.5847	-21.4806
TTGTTCATCCAGTGTA-a322a764__FCA29_Female_gut_adult_5dWT_OBrien_sample1	female	enterocyte-like	1	-20.704	24.4961
TTGTTCATCTCGAGTA-a322a764__FCA29_Female_gut_adult_5dWT_OBrien_sample1	female	enterocyte of posterior adult midgut epithelium	4	-20.4187	9.12028
TTGTTGTCAAAGCACG-a322a764__FCA29_Female_gut_adult_5dWT_OBrien_sample1	female	crop	5	-25.3138	-20.0023
TTGTTGTCAAAGGCAC-a322a764__FCA29_Female_gut_adult_5dWT_OBrien_sample1	female	crop	0	-22.3243	-21.4392
TTGTTGTCATGGCACC-a322a764__FCA29_Female_gut_adult_5dWT_OBrien_sample1	female	enterocyte-like	0	-21.3194	24.4387
TTGTTGTCATGTGCTA-a322a764__FCA29_Female_gut_adult_5dWT_OBrien_sample1	female	cardia (1)	0	-12.294	-27.9405
TTGTTGTGTAACACCT-a322a764__FCA29_Female_gut_adult_5dWT_OBrien_sample1	female	intestinal stem cell	1	-3.24906	12.9827
TTGTTGTGTGACACGA-a322a764__FCA29_Female_gut_adult_5dWT_OBrien_sample1	female	crop	1	-24.1212	-21.396
TTGTTGTGTGGTCAAG-a322a764__FCA29_Female_gut_adult_5dWT_OBrien_sample1	female	enterocyte of anterior adult midgut epithelium	0	-17.7574	10.5282
TTGTTGTTCAACTTTC-a322a764__FCA29_Female_gut_adult_5dWT_OBrien_sample1	female	crop	0	-20.1265	0.518776
TTGTTGTTCGCTGTCT-a322a764__FCA29_Female_gut_adult_5dWT_OBrien_sample1	female	crop	1	-23.1962	3.78177
TTGTTGTTCGGAATTC-a322a764__FCA29_Female_gut_adult_5dWT_OBrien_sample1	female	cardia (2)	0	31.2751	11.7043
TTGTTTGAGAAACCCG-a322a764__FCA29_Female_gut_adult_5dWT_OBrien_sample1	female	crop	0	-20.4803	-2.25348
TTGTTTGAGCACACAG-a322a764__FCA29_Female_gut_adult_5dWT_OBrien_sample1	female	enterocyte-like	1	-21.083	24.4706
TTGTTTGAGTCTGTAC-a322a764__FCA29_Female_gut_adult_5dWT_OBrien_sample1	female	visceral muscle of the crop	1	-9.47258	27.0905
TTGTTTGCAACCGTGC-a322a764__FCA29_Female_gut_adult_5dWT_OBrien_sample1	female	cardia (1)	1	-11.3405	-28.185
TTGTTTGCATGTTACG-a322a764__FCA29_Female_gut_adult_5dWT_OBrien_sample1	female	visceral muscle of the midgut	2	4.49533	26.6949
TTGTTTGGTTGCCGCA-a322a764__FCA29_Female_gut_adult_5dWT_OBrien_sample1	female	crop	0	-22.6262	-21.5285
TTGTTTGTCCGCTTAC-a322a764__FCA29_Female_gut_adult_5dWT_OBrien_sample1	female	crop	0	-23.0076	-21.6673
TTGTTTGTCTACCAGA-a322a764__FCA29_Female_gut_adult_5dWT_OBrien_sample1	female	visceral muscle of the midgut	0	3.16535	19.9722
TTTACCACAGGCGATA-a322a764__FCA29_Female_gut_adult_5dWT_OBrien_sample1	female	enterocyte-like	0	-21.3334	24.3799
TTTACCAGTATCGCTA-a322a764__FCA29_Female_gut_adult_5dWT_OBrien_sample1	female	crop	6	-25.2823	-19.8901
TTTACCAGTCTTCAAG-a322a764__FCA29_Female_gut_adult_5dWT_OBrien_sample1	female	crop	1	-20.0498	-2.17477
TTTACCAGTGCGAACA-a322a764__FCA29_Female_gut_adult_5dWT_OBrien_sample1	female	crop	0	-22.9369	3.5486
TTTACCATCAGGAGAC-a322a764__FCA29_Female_gut_adult_5dWT_OBrien_sample1	female	cardia (2)	3	31.3506	11.728
TTTACCATCGGAGATG-a322a764__FCA29_Female_gut_adult_5dWT_OBrien_sample1	female	crop	0	-23.2473	3.92449
TTTACGTAGGTTGGTG-a322a764__FCA29_Female_gut_adult_5dWT_OBrien_sample1	female	cardia (1)	0	-11.8228	-27.5665
TTTACGTCATGACTAC-a322a764__FCA29_Female_gut_adult_5dWT_OBrien_sample1	female	adult pylorus	1	-22.3104	-0.303842
TTTACGTCATGAGAAT-a322a764__FCA29_Female_gut_adult_5dWT_OBrien_sample1	female	crop	0	-21.1129	-1.79853
TTTACGTCATTGGATC-a322a764__FCA29_Female_gut_adult_5dWT_OBrien_sample1	female	enterocyte-like	1	-20.8737	24.4176
TTTACGTTCCATTGGA-a322a764__FCA29_Female_gut_adult_5dWT_OBrien_sample1	female	crop	0	-23.086	-21.0735
TTTACTGAGAGATCGC-a322a764__FCA29_Female_gut_adult_5dWT_OBrien_sample1	female	crop	3	-25.4139	-19.9673
TTTACTGAGATCGACG-a322a764__FCA29_Female_gut_adult_5dWT_OBrien_sample1	female	adult midgut enterocyte	1	-17.823	9.09389
TTTACTGAGCTAGCCC-a322a764__FCA29_Female_gut_adult_5dWT_OBrien_sample1	female	adult midgut-hindgut hybrid zone	1	-22.4093	-14.9184
TTTACTGCATGGTGGA-a322a764__FCA29_Female_gut_adult_5dWT_OBrien_sample1	female	adult differentiating enterocyte	3	-19.8887	8.53801
TTTACTGGTGGAACAC-a322a764__FCA29_Female_gut_adult_5dWT_OBrien_sample1	female	crop	6	-25.3087	-20.4004
TTTACTGTCCGGTAAT-a322a764__FCA29_Female_gut_adult_5dWT_OBrien_sample1	female	intestinal stem cell	0	-3.40855	12.7796
TTTACTGTCGACATCA-a322a764__FCA29_Female_gut_adult_5dWT_OBrien_sample1	female	enterocyte of posterior adult midgut epithelium	1	-19.5122	8.90472
TTTACTGTCGCATAGT-a322a764__FCA29_Female_gut_adult_5dWT_OBrien_sample1	female	enterocyte-like	0	-21.5563	24.4227
TTTACTGTCGGTCGAC-a322a764__FCA29_Female_gut_adult_5dWT_OBrien_sample1	female	visceral muscle of the midgut	0	-1.7023	22.9271
TTTACTGTCTCAAAGC-a322a764__FCA29_Female_gut_adult_5dWT_OBrien_sample1	female	crop	2	-23.3003	3.89189
TTTACTGTCTTAGCCC-a322a764__FCA29_Female_gut_adult_5dWT_OBrien_sample1	female	crop	2	-23.4354	4.78941
TTTACTGTCTTTGCAT-a322a764__FCA29_Female_gut_adult_5dWT_OBrien_sample1	female	enterocyte of anterior adult midgut epithelium	24	-20.7708	9.37347
TTTAGTCAGTCATCGT-a322a764__FCA29_Female_gut_adult_5dWT_OBrien_sample1	female	midgut large flat cell	0	-21.5368	9.72135
TTTAGTCGTGGTCTCG-a322a764__FCA29_Female_gut_adult_5dWT_OBrien_sample1	female	crop	0	-19.8548	0.117939
TTTAGTCGTTATAGAG-a322a764__FCA29_Female_gut_adult_5dWT_OBrien_sample1	female	enterocyte-like	0	-20.3585	24.2123
TTTATGCCAACACACT-a322a764__FCA29_Female_gut_adult_5dWT_OBrien_sample1	female	crop	1	-23.1438	4.42469
TTTATGCCACTGCATA-a322a764__FCA29_Female_gut_adult_5dWT_OBrien_sample1	female	visceral muscle of the midgut	0	2.65938	20.829
TTTATGCCATGGAACG-a322a764__FCA29_Female_gut_adult_5dWT_OBrien_sample1	female	adult pylorus	0	-22.2113	0.865796
TTTATGCGTACAGTAA-a322a764__FCA29_Female_gut_adult_5dWT_OBrien_sample1	female	crop	0	-22.8038	-20.5464
TTTATGCGTCTGCAAT-a322a764__FCA29_Female_gut_adult_5dWT_OBrien_sample1	female	crop	0	-23.6273	-20.6285
TTTATGCGTGACATCT-a322a764__FCA29_Female_gut_adult_5dWT_OBrien_sample1	female	crop	0	-22.809	4.04732
TTTATGCGTGAGATCG-a322a764__FCA29_Female_gut_adult_5dWT_OBrien_sample1	female	crop	0	-21.8761	-21.5056
TTTATGCGTTCAACGT-a322a764__FCA29_Female_gut_adult_5dWT_OBrien_sample1	female	crop	0	-24.0236	-21.1547
TTTATGCTCAAACGAA-a322a764__FCA29_Female_gut_adult_5dWT_OBrien_sample1	female	crop	2	-25.3422	-20.342
TTTCACAAGGCGTTAG-a322a764__FCA29_Female_gut_adult_5dWT_OBrien_sample1	female	crop	0	-23.3879	5.31698
TTTCACACAACCGGAA-a322a764__FCA29_Female_gut_adult_5dWT_OBrien_sample1	female	crop	13	-25.4939	-19.9347
TTTCACATCAGATTGC-a322a764__FCA29_Female_gut_adult_5dWT_OBrien_sample1	female	adult midgut-hindgut hybrid zone	1	-22.3883	-14.9309
TTTCACATCGACCAAT-a322a764__FCA29_Female_gut_adult_5dWT_OBrien_sample1	female	visceral muscle of the midgut	2	4.08164	20.7661
TTTCACATCGTGCATA-a322a764__FCA29_Female_gut_adult_5dWT_OBrien_sample1	female	crop	6	-19.8402	-0.423392
TTTCAGTAGTGATGGC-a322a764__FCA29_Female_gut_adult_5dWT_OBrien_sample1	female	crop	1	-25.0375	-20.2919
TTTCAGTAGTGCGTCC-a322a764__FCA29_Female_gut_adult_5dWT_OBrien_sample1	female	crop	0	-25.2229	-20.5467
TTTCAGTCAGCGCTTG-a322a764__FCA29_Female_gut_adult_5dWT_OBrien_sample1	female	adult differentiating enterocyte	2	-20.2915	10.6692
TTTCAGTCATGTTCAG-a322a764__FCA29_Female_gut_adult_5dWT_OBrien_sample1	female	crop	2	-19.8338	-0.397771
TTTCAGTGTACTGCGC-a322a764__FCA29_Female_gut_adult_5dWT_OBrien_sample1	female	cardia (2)	1	31.346	11.7282
TTTCAGTGTCGTCTCT-a322a764__FCA29_Female_gut_adult_5dWT_OBrien_sample1	female	crop	0	-22.8282	-21.3328
TTTCAGTGTGTGTTTG-a322a764__FCA29_Female_gut_adult_5dWT_OBrien_sample1	female	enterocyte of anterior adult midgut epithelium	0	-19.8354	9.36026
TTTCATGAGGTTTGAA-a322a764__FCA29_Female_gut_adult_5dWT_OBrien_sample1	female	adult midgut-hindgut hybrid zone	0	-22.4552	-15.0638
TTTCATGCACTGCGTG-a322a764__FCA29_Female_gut_adult_5dWT_OBrien_sample1	female	crop	3	-20.1517	0.666399
TTTCATGCATCGTGGC-a322a764__FCA29_Female_gut_adult_5dWT_OBrien_sample1	female	adult pylorus	0	-22.1145	-0.287129
TTTCATGGTAAGTCAA-a322a764__FCA29_Female_gut_adult_5dWT_OBrien_sample1	female	adult midgut-hindgut hybrid zone	0	-22.3955	-14.8976
TTTCATGGTCCTGGTG-a322a764__FCA29_Female_gut_adult_5dWT_OBrien_sample1	female	enterocyte of posterior adult midgut epithelium	15	-20.7794	9.12123
TTTCATGGTTTACGAC-a322a764__FCA29_Female_gut_adult_5dWT_OBrien_sample1	female	cardia (1)	0	-11.0484	-28.7109
TTTCATGTCGTTAGTG-a322a764__FCA29_Female_gut_adult_5dWT_OBrien_sample1	female	crop	0	-24.9717	-19.9042
TTTCCTCAGCCTCAGC-a322a764__FCA29_Female_gut_adult_5dWT_OBrien_sample1	female	cardia (2)	3	31.3493	11.729
TTTCCTCAGGTGCTTT-a322a764__FCA29_Female_gut_adult_5dWT_OBrien_sample1	female	crop	3	-22.4039	-20.9764
TTTCCTCAGTTACGTC-a322a764__FCA29_Female_gut_adult_5dWT_OBrien_sample1	female	crop	0	-19.8033	-0.430337
TTTCCTCGTATGCGTT-a322a764__FCA29_Female_gut_adult_5dWT_OBrien_sample1	female	muscle cell	0	-1.29849	19.3217
TTTCCTCTCTTCGTAT-a322a764__FCA29_Female_gut_adult_5dWT_OBrien_sample1	female	adult differentiating enterocyte	0	-19.9394	8.4276
TTTCGATAGCCACTCG-a322a764__FCA29_Female_gut_adult_5dWT_OBrien_sample1	female	adult pylorus	0	-22.3015	-0.246561
TTTCGATAGCTTGTTG-a322a764__FCA29_Female_gut_adult_5dWT_OBrien_sample1	female	crop	1	-23.3651	-21.8222
TTTCGATAGGTAGATT-a322a764__FCA29_Female_gut_adult_5dWT_OBrien_sample1	female	enterocyte of anterior adult midgut epithelium	7	-19.5935	10.8616
TTTCGATAGTCACGCC-a322a764__FCA29_Female_gut_adult_5dWT_OBrien_sample1	female	crop	2	-21.75	-21.487
TTTCGATCAGAGGTAC-a322a764__FCA29_Female_gut_adult_5dWT_OBrien_sample1	female	crop	0	-19.7953	-0.603662
TTTCGATGTAATACCC-a322a764__FCA29_Female_gut_adult_5dWT_OBrien_sample1	female	crop	3	-25.1234	-20.5851
TTTCGATGTATCATGC-a322a764__FCA29_Female_gut_adult_5dWT_OBrien_sample1	female	cardia (1)	8	-11.2907	-29.3741
TTTCGATGTGCAATGG-a322a764__FCA29_Female_gut_adult_5dWT_OBrien_sample1	female	crop	2	-19.7783	-0.12974
TTTCGATTCGCTAGCG-a322a764__FCA29_Female_gut_adult_5dWT_OBrien_sample1	female	crop	1	-19.1875	-1.96346
TTTGACTAGTGATAAC-a322a764__FCA29_Female_gut_adult_5dWT_OBrien_sample1	female	visceral muscle of the crop	0	0.724891	17.9779
TTTGACTAGTTCATGC-a322a764__FCA29_Female_gut_adult_5dWT_OBrien_sample1	female	adult midgut enterocyte	0	-17.8546	9.07291
TTTGACTAGTTCCGTA-a322a764__FCA29_Female_gut_adult_5dWT_OBrien_sample1	female	crop	1	-24.9865	-20.2999
TTTGACTAGTTGTCAC-a322a764__FCA29_Female_gut_adult_5dWT_OBrien_sample1	female	crop	2	-23.0829	4.95817
TTTGACTCACATCCCT-a322a764__FCA29_Female_gut_adult_5dWT_OBrien_sample1	female	crop	0	-23.7733	-20.5525
TTTGACTCATCCGTTC-a322a764__FCA29_Female_gut_adult_5dWT_OBrien_sample1	female	crop	0	-22.9144	3.69667
TTTGACTGTCGAATGG-a322a764__FCA29_Female_gut_adult_5dWT_OBrien_sample1	female	adult pylorus	3	-21.5468	1.38613
TTTGACTGTCGCATCG-a322a764__FCA29_Female_gut_adult_5dWT_OBrien_sample1	female	crop	0	-22.3667	-21.6657
TTTGACTTCGTGTGGC-a322a764__FCA29_Female_gut_adult_5dWT_OBrien_sample1	female	cardia (1)	4	-12.1163	-28.0246
TTTGACTTCTTTGCAT-a322a764__FCA29_Female_gut_adult_5dWT_OBrien_sample1	female	cardia (2)	1	31.3546	11.7306
TTTGATCAGAGATGCC-a322a764__FCA29_Female_gut_adult_5dWT_OBrien_sample1	female	cardia (1)	5	-11.367	-27.8428
TTTGATCAGGGATCAC-a322a764__FCA29_Female_gut_adult_5dWT_OBrien_sample1	female	enterocyte-like	1	-20.283	24.3697
TTTGATCCATCCTCAC-a322a764__FCA29_Female_gut_adult_5dWT_OBrien_sample1	female	cardia (1)	3	-12.0397	-29.1093
TTTGATCGTTGGTACT-a322a764__FCA29_Female_gut_adult_5dWT_OBrien_sample1	female	enterocyte-like	1	-21.3319	24.4108
TTTGGAGAGTCCCTAA-a322a764__FCA29_Female_gut_adult_5dWT_OBrien_sample1	female	cardia (2)	2	31.3569	11.7318
TTTGGAGGTCGCGTCA-a322a764__FCA29_Female_gut_adult_5dWT_OBrien_sample1	female	intestinal stem cell	1	-3.4174	12.7705
TTTGGAGTCGAACTCA-a322a764__FCA29_Female_gut_adult_5dWT_OBrien_sample1	female	cardia (1)	1	-11.2188	-28.7391
TTTGGAGTCGGATAAA-a322a764__FCA29_Female_gut_adult_5dWT_OBrien_sample1	female	muscle cell	0	1.2104	18.9212
TTTGGTTAGCAGTAAT-a322a764__FCA29_Female_gut_adult_5dWT_OBrien_sample1	female	crop	0	-19.584	-1.68214
TTTGGTTCACAAGCTT-a322a764__FCA29_Female_gut_adult_5dWT_OBrien_sample1	female	crop	2	-19.8727	-0.350198
TTTGGTTCACCGTGCA-a322a764__FCA29_Female_gut_adult_5dWT_OBrien_sample1	female	intestinal stem cell	0	-3.42236	12.7536
TTTGGTTCAGTATACC-a322a764__FCA29_Female_gut_adult_5dWT_OBrien_sample1	female	adult pylorus	1	-21.4154	1.47451
TTTGGTTGTATGAAAC-a322a764__FCA29_Female_gut_adult_5dWT_OBrien_sample1	female	enteroendocrine cell	7	-11.0347	-29.5088
TTTGGTTGTCGACTGC-a322a764__FCA29_Female_gut_adult_5dWT_OBrien_sample1	female	crop	1	-25.4292	-20.1842
TTTGGTTTCACTTATC-a322a764__FCA29_Female_gut_adult_5dWT_OBrien_sample1	female	visceral muscle of the midgut	8	-3.86338	18.0684
TTTGGTTTCCAAACCA-a322a764__FCA29_Female_gut_adult_5dWT_OBrien_sample1	female	enterocyte-like	2	-21.046	24.2689
TTTGGTTTCTTAGCCC-a322a764__FCA29_Female_gut_adult_5dWT_OBrien_sample1	female	adult differentiating enterocyte	3	3.01979	12.9506
TTTGTTGAGAGAGCAA-a322a764__FCA29_Female_gut_adult_5dWT_OBrien_sample1	female	enterocyte-like	4	-20.078	24.3608
TTTGTTGAGCGTGCTC-a322a764__FCA29_Female_gut_adult_5dWT_OBrien_sample1	female	crop	2	-23.809	-21.9661
TTTGTTGCAGTCCCGA-a322a764__FCA29_Female_gut_adult_5dWT_OBrien_sample1	female	crop	2	-20.1472	0.540319
TTTGTTGGTTTGAAAG-a322a764__FCA29_Female_gut_adult_5dWT_OBrien_sample1	female	crop	5	-25.4572	-20.2413
TTTGTTGTCCGTATAG-a322a764__FCA29_Female_gut_adult_5dWT_OBrien_sample1	female	crop	1	-25.3682	-20.1424
AAACGAACACGTCTCT-a331fc82__FCA30_Male_MalpighianTubule_adult_5d_Perrimon_sample1	male	adult Malpighian tubule principal cell	44	-0.499561	-29.135
AAACGAATCAACCTTT-a331fc82__FCA30_Male_MalpighianTubule_adult_5d_Perrimon_sample1	male	adult Malpighian tubule principal cell	29	1.52361	-29.7788
AAACGAATCTCTGCCA-a331fc82__FCA30_Male_MalpighianTubule_adult_5d_Perrimon_sample1	male	adult renal stem cell	0	24.1889	13.4418
AAACGCTCAGGAGACT-a331fc82__FCA30_Male_MalpighianTubule_adult_5d_Perrimon_sample1	male	adult Malpighian tubule principal cell	10	-0.112595	-30.6039
AAACGCTGTCCACAGC-a331fc82__FCA30_Male_MalpighianTubule_adult_5d_Perrimon_sample1	male	adult renal stem cell	0	23.6134	13.1347
AAACGCTGTCTATGAC-a331fc82__FCA30_Male_MalpighianTubule_adult_5d_Perrimon_sample1	male	adult renal stem cell	0	23.5558	13.1605
AAAGAACAGCGCTGAA-a331fc82__FCA30_Male_MalpighianTubule_adult_5d_Perrimon_sample1	male	adult Malpighian tubule principal cell	5	1.87016	-30.7842
AAAGAACAGGCATCTT-a331fc82__FCA30_Male_MalpighianTubule_adult_5d_Perrimon_sample1	male	adult Malpighian tubule principal cell	13	0.994127	-30.3249
AAAGAACGTGAGTAAT-a331fc82__FCA30_Male_MalpighianTubule_adult_5d_Perrimon_sample1	male	adult Malpighian tubule principal cell	8	2.35238	-30.4111
AAAGAACGTGCCCAGT-a331fc82__FCA30_Male_MalpighianTubule_adult_5d_Perrimon_sample1	male	adult Malpighian tubule principal cell of lower segment	6	-26.0682	7.97782
AAAGAACGTGTGTGGA-a331fc82__FCA30_Male_MalpighianTubule_adult_5d_Perrimon_sample1	male	adult Malpighian tubule principal cell of lower segment	43	-30.1247	8.25899
AAAGAACGTTCGTTCC-a331fc82__FCA30_Male_MalpighianTubule_adult_5d_Perrimon_sample1	male	adult Malpighian tubule principal cell	34	-1.7373	-29.0576
AAAGAACTCGCCGTGA-a331fc82__FCA30_Male_MalpighianTubule_adult_5d_Perrimon_sample1	male	adult Malpighian tubule principal cell	18	-0.607388	-28.971
AAAGGATAGCACACAG-a331fc82__FCA30_Male_MalpighianTubule_adult_5d_Perrimon_sample1	male	adult Malpighian tubule principal cell	17	-2.74932	-29.1487
AAAGGATAGGTCATTC-a331fc82__FCA30_Male_MalpighianTubule_adult_5d_Perrimon_sample1	male	adult Malpighian tubule principal cell of lower ureter	3	-23.8182	7.22987
AAAGGATCACCCTAGG-a331fc82__FCA30_Male_MalpighianTubule_adult_5d_Perrimon_sample1	male	adult renal stem cell	0	24.1737	12.6649
AAAGGATGTCCCACGA-a331fc82__FCA30_Male_MalpighianTubule_adult_5d_Perrimon_sample1	male	adult renal stem cell	0	22.5547	12.5183
AAAGGGCAGAGTATAC-a331fc82__FCA30_Male_MalpighianTubule_adult_5d_Perrimon_sample1	male	adult Malpighian tubule principal cell of lower segment	1	-26.8968	8.33827
AAAGGGCAGCGACTTT-a331fc82__FCA30_Male_MalpighianTubule_adult_5d_Perrimon_sample1	male	adult Malpighian tubule principal cell of lower segment	7	-24.407	7.90425
AAAGGGCAGCTGAAAT-a331fc82__FCA30_Male_MalpighianTubule_adult_5d_Perrimon_sample1	male	adult Malpighian tubule principal cell of initial segment	2	-3.76583	-31.1795
AAAGGGCAGGCTTAGG-a331fc82__FCA30_Male_MalpighianTubule_adult_5d_Perrimon_sample1	male	adult Malpighian tubule principal cell	21	2.16862	-30.3029
AAAGGGCCAACACGTT-a331fc82__FCA30_Male_MalpighianTubule_adult_5d_Perrimon_sample1	male	adult Malpighian tubule principal cell of initial segment	2	-4.09066	-30.987
AAAGGGCCACGGCTAC-a331fc82__FCA30_Male_MalpighianTubule_adult_5d_Perrimon_sample1	male	adult Malpighian tubule principal cell of initial segment	1	0.227843	-30.7917
AAAGGGCCAGTTTGGT-a331fc82__FCA30_Male_MalpighianTubule_adult_5d_Perrimon_sample1	male	adult Malpighian tubule bar-shaped cell of initial segment	1	-33.7434	0.426637
AAAGGGCGTTGTGGCC-a331fc82__FCA30_Male_MalpighianTubule_adult_5d_Perrimon_sample1	male	adult renal stem cell	0	23.3095	12.8631
AAAGGGCTCCACTGAA-a331fc82__FCA30_Male_MalpighianTubule_adult_5d_Perrimon_sample1	male	adult Malpighian tubule stellate cell of main segment	2	-33.0722	2.63663
AAAGGGCTCCACTTCG-a331fc82__FCA30_Male_MalpighianTubule_adult_5d_Perrimon_sample1	male	adult Malpighian tubule principal cell	15	2.49226	-30.361
AAAGGGCTCCTTCGAC-a331fc82__FCA30_Male_MalpighianTubule_adult_5d_Perrimon_sample1	male	adult renal stem cell	1	23.1476	14.1334
AAAGGTAAGTGGATTA-a331fc82__FCA30_Male_MalpighianTubule_adult_5d_Perrimon_sample1	male	adult Malpighian tubule principal cell of initial segment	0	-3.42544	-31.1654
AAAGGTACAAGTGCTT-a331fc82__FCA30_Male_MalpighianTubule_adult_5d_Perrimon_sample1	male	adult Malpighian tubule principal cell of lower segment	3	-26.7241	7.31872
AAAGGTAGTAAGTTGA-a331fc82__FCA30_Male_MalpighianTubule_adult_5d_Perrimon_sample1	male	adult Malpighian tubule principal cell	8	0.172687	-29.7881
AAAGGTATCCTCTAAT-a331fc82__FCA30_Male_MalpighianTubule_adult_5d_Perrimon_sample1	male	adult Malpighian tubule principal cell of lower segment	2	-26.0033	8.2761
AAAGGTATCTCGTCAC-a331fc82__FCA30_Male_MalpighianTubule_adult_5d_Perrimon_sample1	male	adult Malpighian tubule principal cell	13	1.75073	-30.4825
AAAGTCCAGCAGCGAT-a331fc82__FCA30_Male_MalpighianTubule_adult_5d_Perrimon_sample1	male	adult Malpighian tubule stellate cell of main segment	13	-32.9517	4.39236
AAAGTCCAGTCTACCA-a331fc82__FCA30_Male_MalpighianTubule_adult_5d_Perrimon_sample1	male	adult renal stem cell	0	23.2017	13.7025
AAAGTCCCACAGTACT-a331fc82__FCA30_Male_MalpighianTubule_adult_5d_Perrimon_sample1	male	adult Malpighian tubule principal cell	9	1.59464	-30.915
AAAGTCCCACCGGCTA-a331fc82__FCA30_Male_MalpighianTubule_adult_5d_Perrimon_sample1	male	adult Malpighian tubule principal cell of lower ureter	0	-24.1332	6.67237
AAAGTCCCATGCAGCC-a331fc82__FCA30_Male_MalpighianTubule_adult_5d_Perrimon_sample1	male	adult Malpighian tubule principal cell	5	1.73472	-29.9309
AAAGTCCGTCGCGGTT-a331fc82__FCA30_Male_MalpighianTubule_adult_5d_Perrimon_sample1	male	adult Malpighian tubule principal cell of lower segment	21	-28.2076	8.34772
AAAGTCCGTTCTCGTC-a331fc82__FCA30_Male_MalpighianTubule_adult_5d_Perrimon_sample1	male	adult salivary gland	1	9.5269	-28.9435
AAAGTCCGTTGGAGGT-a331fc82__FCA30_Male_MalpighianTubule_adult_5d_Perrimon_sample1	male	adult Malpighian tubule bar-shaped cell of initial segment	0	-33.7363	0.484277
AAAGTCCTCACCTTGC-a331fc82__FCA30_Male_MalpighianTubule_adult_5d_Perrimon_sample1	male	adult Malpighian tubule principal cell	12	0.266894	-30.1321
AAAGTCCTCAGACATC-a331fc82__FCA30_Male_MalpighianTubule_adult_5d_Perrimon_sample1	male	adult Malpighian tubule principal cell of lower segment	8	-25.5699	7.46363
AAAGTCCTCCGTTGAA-a331fc82__FCA30_Male_MalpighianTubule_adult_5d_Perrimon_sample1	male	adult Malpighian tubule principal cell of initial segment	19	-6.18074	-29.4842
AAAGTGACATGATAGA-a331fc82__FCA30_Male_MalpighianTubule_adult_5d_Perrimon_sample1	male	adult Malpighian tubule principal cell of lower segment	30	-29.8205	8.36289
AAAGTGATCCGAGTGC-a331fc82__FCA30_Male_MalpighianTubule_adult_5d_Perrimon_sample1	male	adult Malpighian tubule principal cell	36	-0.891384	-28.9333
AAATGGAAGGAAGTAG-a331fc82__FCA30_Male_MalpighianTubule_adult_5d_Perrimon_sample1	male	adult renal stem cell	0	23.3549	13.3066
AAATGGACAAGAGTAT-a331fc82__FCA30_Male_MalpighianTubule_adult_5d_Perrimon_sample1	male	adult Malpighian tubule stellate cell of main segment	4	-33.3868	4.18553
AAATGGACATGCTGCG-a331fc82__FCA30_Male_MalpighianTubule_adult_5d_Perrimon_sample1	male	adult renal stem cell	0	22.9483	12.5035
AAATGGATCATCACCC-a331fc82__FCA30_Male_MalpighianTubule_adult_5d_Perrimon_sample1	male	adult renal stem cell	0	23.5297	12.9896
AAATGGATCGAGTCTA-a331fc82__FCA30_Male_MalpighianTubule_adult_5d_Perrimon_sample1	male	adult Malpighian tubule principal cell of lower segment	3	-27.1425	8.60754
AAATGGATCGAGTGAG-a331fc82__FCA30_Male_MalpighianTubule_adult_5d_Perrimon_sample1	male	adult Malpighian tubule principal cell	15	2.45894	-30.5333
AAATGGATCTTCCTAA-a331fc82__FCA30_Male_MalpighianTubule_adult_5d_Perrimon_sample1	male	adult renal stem cell	0	22.9478	13.254
AAATGGATCTTGGTCC-a331fc82__FCA30_Male_MalpighianTubule_adult_5d_Perrimon_sample1	male	adult Malpighian tubule principal cell	74	-28.0946	-6.20974
AACAAAGCATCCTATT-a331fc82__FCA30_Male_MalpighianTubule_adult_5d_Perrimon_sample1	male	adult Malpighian tubule principal cell of lower segment	25	-28.5109	8.47501
AACAAAGGTAGACACG-a331fc82__FCA30_Male_MalpighianTubule_adult_5d_Perrimon_sample1	male	adult Malpighian tubule principal cell	7	0.14281	-29.9956
AACAACCAGCATTGTC-a331fc82__FCA30_Male_MalpighianTubule_adult_5d_Perrimon_sample1	male	adult Malpighian tubule principal cell of initial segment	2	-4.72489	-30.8058
AACAACCCAAATAGCA-a331fc82__FCA30_Male_MalpighianTubule_adult_5d_Perrimon_sample1	male	adult Malpighian tubule principal cell	10	0.221067	-30.6724
AACAACCCAGCGCTTG-a331fc82__FCA30_Male_MalpighianTubule_adult_5d_Perrimon_sample1	male	adult Malpighian tubule principal cell of lower segment	2	-25.7783	7.52246
AACAACCCATCTCGTC-a331fc82__FCA30_Male_MalpighianTubule_adult_5d_Perrimon_sample1	male	adult Malpighian tubule principal cell of initial segment	19	-5.41381	-29.3667
AACAACCTCTAGTACG-a331fc82__FCA30_Male_MalpighianTubule_adult_5d_Perrimon_sample1	male	adult Malpighian tubule stellate cell of main segment	2	-32.9986	4.03843
AACAAGAAGCACTAGG-a331fc82__FCA30_Male_MalpighianTubule_adult_5d_Perrimon_sample1	male	adult Malpighian tubule principal cell of initial segment	33	-5.38538	-29.3601
AACAAGAAGGTAAGGA-a331fc82__FCA30_Male_MalpighianTubule_adult_5d_Perrimon_sample1	male	adult salivary gland	1	9.25199	-28.4591
AACAAGATCCCTGGTT-a331fc82__FCA30_Male_MalpighianTubule_adult_5d_Perrimon_sample1	male	adult Malpighian tubule stellate cell of main segment	2	-33.4907	4.52846
AACAAGATCGGCATAT-a331fc82__FCA30_Male_MalpighianTubule_adult_5d_Perrimon_sample1	male	adult Malpighian tubule principal cell	1	2.17965	-30.7728
AACACACCAAACTCGT-a331fc82__FCA30_Male_MalpighianTubule_adult_5d_Perrimon_sample1	male	adult renal stem cell	0	23.8745	13.0624
AACACACCAACTGGTT-a331fc82__FCA30_Male_MalpighianTubule_adult_5d_Perrimon_sample1	male	adult renal stem cell	0	23.9096	13.3572
AACACACCAAGCCATT-a331fc82__FCA30_Male_MalpighianTubule_adult_5d_Perrimon_sample1	male	adult renal stem cell	0	23.2755	13.5107
AACACACCAAGTATCC-a331fc82__FCA30_Male_MalpighianTubule_adult_5d_Perrimon_sample1	male	adult Malpighian tubule principal cell of lower segment	21	-27.1008	7.54644
AACACACCAGACGGAT-a331fc82__FCA30_Male_MalpighianTubule_adult_5d_Perrimon_sample1	male	adult Malpighian tubule principal cell	1	1.0301	-30.8588
AACACACCATGTGACT-a331fc82__FCA30_Male_MalpighianTubule_adult_5d_Perrimon_sample1	male	adult Malpighian tubule principal cell of initial segment	4	-5.41771	-29.9791
AACACACCATTCACAG-a331fc82__FCA30_Male_MalpighianTubule_adult_5d_Perrimon_sample1	male	adult Malpighian tubule stellate cell of main segment	19	-32.3913	3.65645
AACACACGTATGGTTC-a331fc82__FCA30_Male_MalpighianTubule_adult_5d_Perrimon_sample1	male	adult Malpighian tubule principal cell of initial segment	12	-6.68832	-29.8408
AACACACTCAAACCTG-a331fc82__FCA30_Male_MalpighianTubule_adult_5d_Perrimon_sample1	male	adult Malpighian tubule principal cell of lower segment	3	-25.9809	6.79254
AACACACTCGATACGT-a331fc82__FCA30_Male_MalpighianTubule_adult_5d_Perrimon_sample1	male	adult Malpighian tubule stellate cell of main segment	12	-33.2296	4.33048
AACACACTCGATTCCC-a331fc82__FCA30_Male_MalpighianTubule_adult_5d_Perrimon_sample1	male	adult Malpighian tubule principal cell	6	2.46685	-30.4403
AACACACTCGGTATGT-a331fc82__FCA30_Male_MalpighianTubule_adult_5d_Perrimon_sample1	male	adult Malpighian tubule stellate cell of main segment	4	-32.6485	3.42154
AACACACTCTTCTGGC-a331fc82__FCA30_Male_MalpighianTubule_adult_5d_Perrimon_sample1	male	adult salivary gland	1	10.0539	-29.754
AACAGGGAGCACTCTA-a331fc82__FCA30_Male_MalpighianTubule_adult_5d_Perrimon_sample1	male	adult Malpighian tubule principal cell of lower segment	18	-26.6042	8.18859
AACAGGGAGCGCGTTC-a331fc82__FCA30_Male_MalpighianTubule_adult_5d_Perrimon_sample1	male	adult Malpighian tubule stellate cell of main segment	3	-33.63	2.80316
AACAGGGAGGCCACCT-a331fc82__FCA30_Male_MalpighianTubule_adult_5d_Perrimon_sample1	male	adult Malpighian tubule principal cell of lower segment	10	-26.9679	7.42659
AACAGGGAGGCCCAAA-a331fc82__FCA30_Male_MalpighianTubule_adult_5d_Perrimon_sample1	male	adult Malpighian tubule stellate cell of main segment	6	-33.3261	2.79032
AACAGGGAGTACTGTC-a331fc82__FCA30_Male_MalpighianTubule_adult_5d_Perrimon_sample1	male	adult salivary gland	3	9.65423	-29.0883
AACAGGGGTTCAGCGC-a331fc82__FCA30_Male_MalpighianTubule_adult_5d_Perrimon_sample1	male	adult renal stem cell	1	23.7233	13.3171
AACAGGGTCAAACCTG-a331fc82__FCA30_Male_MalpighianTubule_adult_5d_Perrimon_sample1	male	adult Malpighian tubule principal cell	71	-2.31752	-29.1308
AACAGGGTCAACTGGT-a331fc82__FCA30_Male_MalpighianTubule_adult_5d_Perrimon_sample1	male	adult renal stem cell	0	22.5546	12.6068
AACAGGGTCAAGGACG-a331fc82__FCA30_Male_MalpighianTubule_adult_5d_Perrimon_sample1	male	adult Malpighian tubule principal cell of lower segment	21	-29.4064	7.86748
AACAGGGTCACTCCGT-a331fc82__FCA30_Male_MalpighianTubule_adult_5d_Perrimon_sample1	male	adult Malpighian tubule principal cell	29	-3.10884	-29.0929
AACAGGGTCTCGGTCT-a331fc82__FCA30_Male_MalpighianTubule_adult_5d_Perrimon_sample1	male	adult Malpighian tubule principal cell	10	0.325868	-29.5276
AACCAACAGAGGTCGT-a331fc82__FCA30_Male_MalpighianTubule_adult_5d_Perrimon_sample1	male	adult Malpighian tubule principal cell	9	2.11958	-30.5437
AACCAACAGTTTCGAC-a331fc82__FCA30_Male_MalpighianTubule_adult_5d_Perrimon_sample1	male	adult Malpighian tubule principal cell of initial segment	4	-4.43642	-30.8329
AACCAACCAAAGCTAA-a331fc82__FCA30_Male_MalpighianTubule_adult_5d_Perrimon_sample1	male	adult renal stem cell	1	23.9229	13.1502
AACCAACCATGCGTGC-a331fc82__FCA30_Male_MalpighianTubule_adult_5d_Perrimon_sample1	male	adult Malpighian tubule principal cell	27	-0.11524	-29.2691
AACCAACGTGTGAATA-a331fc82__FCA30_Male_MalpighianTubule_adult_5d_Perrimon_sample1	male	adult Malpighian tubule principal cell of initial segment	5	-2.32321	-29.3771
AACCAACTCTCTCAAT-a331fc82__FCA30_Male_MalpighianTubule_adult_5d_Perrimon_sample1	male	adult salivary gland	3	9.34778	-28.6236
AACCAACTCTTAGCAG-a331fc82__FCA30_Male_MalpighianTubule_adult_5d_Perrimon_sample1	male	adult Malpighian tubule principal cell of lower segment	6	-26.1689	7.59693
AACCACAAGTGTTGAA-a331fc82__FCA30_Male_MalpighianTubule_adult_5d_Perrimon_sample1	male	adult renal stem cell	0	23.5153	11.1408
AACCACAGTCGGAACA-a331fc82__FCA30_Male_MalpighianTubule_adult_5d_Perrimon_sample1	male	adult Malpighian tubule principal cell of lower ureter	6	-23.9462	6.90365
AACCACAGTCGTGATT-a331fc82__FCA30_Male_MalpighianTubule_adult_5d_Perrimon_sample1	male	adult Malpighian tubule principal cell of lower segment	29	-27.8226	8.52777
AACCACAGTGTTGAGG-a331fc82__FCA30_Male_MalpighianTubule_adult_5d_Perrimon_sample1	male	adult Malpighian tubule principal cell of initial segment	1	-4.98867	-30.2377
AACCACATCCTTGAAG-a331fc82__FCA30_Male_MalpighianTubule_adult_5d_Perrimon_sample1	male	adult Malpighian tubule principal cell of lower segment	15	-25.297	6.71822
AACCATGAGCTTAAGA-a331fc82__FCA30_Male_MalpighianTubule_adult_5d_Perrimon_sample1	male	adult Malpighian tubule principal cell of initial segment	5	-3.96389	-31.0256
AACCATGAGTCGTTAC-a331fc82__FCA30_Male_MalpighianTubule_adult_5d_Perrimon_sample1	male	adult Malpighian tubule principal cell of lower ureter	0	-23.6858	7.01175
AACCATGAGTGACCTT-a331fc82__FCA30_Male_MalpighianTubule_adult_5d_Perrimon_sample1	male	adult Malpighian tubule principal cell of initial segment	2	-0.0218491	-31.1282
AACCATGCATGGGTTT-a331fc82__FCA30_Male_MalpighianTubule_adult_5d_Perrimon_sample1	male	adult Malpighian tubule principal cell of lower segment	20	-29.8763	8.42151
AACCATGGTAGCTTTG-a331fc82__FCA30_Male_MalpighianTubule_adult_5d_Perrimon_sample1	male	adult Malpighian tubule principal cell of lower segment	7	-25.7244	7.30164
AACCATGGTAGTTAGA-a331fc82__FCA30_Male_MalpighianTubule_adult_5d_Perrimon_sample1	male	adult Malpighian tubule principal cell	19	-1.42505	-28.9793
AACCATGGTGAGCTCC-a331fc82__FCA30_Male_MalpighianTubule_adult_5d_Perrimon_sample1	male	adult Malpighian tubule principal cell	13	2.37736	-30.3103
AACCATGTCATTCTTG-a331fc82__FCA30_Male_MalpighianTubule_adult_5d_Perrimon_sample1	male	adult Malpighian tubule principal cell	1	1.76753	-30.8658
AACCATGTCTGTGCAA-a331fc82__FCA30_Male_MalpighianTubule_adult_5d_Perrimon_sample1	male	adult Malpighian tubule principal cell	14	2.19919	-30.0889
AACCCAAAGAACCCGA-a331fc82__FCA30_Male_MalpighianTubule_adult_5d_Perrimon_sample1	male	adult Malpighian tubule principal cell of lower segment	1	-24.7016	7.80921
AACCCAAAGAACTTCC-a331fc82__FCA30_Male_MalpighianTubule_adult_5d_Perrimon_sample1	male	adult Malpighian tubule principal cell of lower segment	10	-27.0001	8.13468
AACCCAAAGATTGCGG-a331fc82__FCA30_Male_MalpighianTubule_adult_5d_Perrimon_sample1	male	adult Malpighian tubule principal cell of lower segment	7	-25.5981	7.50213
AACCCAAAGGTTGGTG-a331fc82__FCA30_Male_MalpighianTubule_adult_5d_Perrimon_sample1	male	adult Malpighian tubule principal cell of lower segment	1	-24.3436	7.77689
AACCCAAAGTGCCAGA-a331fc82__FCA30_Male_MalpighianTubule_adult_5d_Perrimon_sample1	male	adult Malpighian tubule bar-shaped cell of initial segment	1	-33.707	0.610376
AACCCAACATCATCTT-a331fc82__FCA30_Male_MalpighianTubule_adult_5d_Perrimon_sample1	male	adult hindgut	0	-22.6712	7.74216
AACCCAAGTGAGACGT-a331fc82__FCA30_Male_MalpighianTubule_adult_5d_Perrimon_sample1	male	adult renal stem cell	1	23.8388	12.5807
AACCCAAGTGGCAGAT-a331fc82__FCA30_Male_MalpighianTubule_adult_5d_Perrimon_sample1	male	adult Malpighian tubule principal cell of initial segment	9	-4.05985	-30.9905
AACCCAATCATTTCCA-a331fc82__FCA30_Male_MalpighianTubule_adult_5d_Perrimon_sample1	male	adult Malpighian tubule principal cell	49	-2.45674	-29.1892
AACCTGAAGTAACCTC-a331fc82__FCA30_Male_MalpighianTubule_adult_5d_Perrimon_sample1	male	adult Malpighian tubule principal cell of initial segment	4	-4.4832	-30.438
AACCTGAAGTGCAAAT-a331fc82__FCA30_Male_MalpighianTubule_adult_5d_Perrimon_sample1	male	adult Malpighian tubule principal cell	9	0.157125	-30.1164
AACCTGACACAAATCC-a331fc82__FCA30_Male_MalpighianTubule_adult_5d_Perrimon_sample1	male	adult hindgut	0	-22.9428	7.66808
AACCTGAGTACAAGTA-a331fc82__FCA30_Male_MalpighianTubule_adult_5d_Perrimon_sample1	male	adult renal stem cell	0	23.3464	13.1612
AACCTGAGTCGTCTCT-a331fc82__FCA30_Male_MalpighianTubule_adult_5d_Perrimon_sample1	male	adult Malpighian tubule stellate cell of main segment	2	-33.7348	2.75613
AACCTGAGTCTAGATC-a331fc82__FCA30_Male_MalpighianTubule_adult_5d_Perrimon_sample1	male	adult Malpighian tubule stellate cell of main segment	4	-33.2909	4.52816
AACCTGAGTTAGGCCC-a331fc82__FCA30_Male_MalpighianTubule_adult_5d_Perrimon_sample1	male	adult renal stem cell	0	22.8365	13.7081
AACCTGATCCCGAATA-a331fc82__FCA30_Male_MalpighianTubule_adult_5d_Perrimon_sample1	male	adult Malpighian tubule principal cell	12	2.57209	-30.4383
AACCTGATCCTAGCTC-a331fc82__FCA30_Male_MalpighianTubule_adult_5d_Perrimon_sample1	male	adult Malpighian tubule principal cell	51	-2.54186	-29.1618
AACCTTTAGCTTAAGA-a331fc82__FCA30_Male_MalpighianTubule_adult_5d_Perrimon_sample1	male	adult Malpighian tubule principal cell	12	2.49498	-30.5372
AACCTTTAGGCTCAAG-a331fc82__FCA30_Male_MalpighianTubule_adult_5d_Perrimon_sample1	male	adult Malpighian tubule principal cell of lower segment	13	-27.9283	8.68267
AACCTTTAGGGTACGT-a331fc82__FCA30_Male_MalpighianTubule_adult_5d_Perrimon_sample1	male	adult renal stem cell	1	22.8685	12.8032
AACCTTTCAGATCCTA-a331fc82__FCA30_Male_MalpighianTubule_adult_5d_Perrimon_sample1	male	adult Malpighian tubule principal cell of lower segment	4	-27.7272	8.73831
AACCTTTCAGTCAGCC-a331fc82__FCA30_Male_MalpighianTubule_adult_5d_Perrimon_sample1	male	adult Malpighian tubule principal cell of lower segment	2	-26.8518	7.89865
AACCTTTGTAACATAG-a331fc82__FCA30_Male_MalpighianTubule_adult_5d_Perrimon_sample1	male	adult Malpighian tubule principal cell	12	0.454184	-30.4194
AACCTTTGTCTGTCAA-a331fc82__FCA30_Male_MalpighianTubule_adult_5d_Perrimon_sample1	male	adult Malpighian tubule principal cell	5	0.653654	-30.0052
AACGAAAAGTAGATCA-a331fc82__FCA30_Male_MalpighianTubule_adult_5d_Perrimon_sample1	male	adult renal stem cell	0	23.4039	12.4868
AACGAAAAGTATAGAC-a331fc82__FCA30_Male_MalpighianTubule_adult_5d_Perrimon_sample1	male	adult Malpighian tubule principal cell of lower segment	23	-28.836	8.60472
AACGAAACAACTGATC-a331fc82__FCA30_Male_MalpighianTubule_adult_5d_Perrimon_sample1	male	adult salivary gland	2	9.50972	-28.8889
AACGAAACAGCAGTGA-a331fc82__FCA30_Male_MalpighianTubule_adult_5d_Perrimon_sample1	male	adult Malpighian tubule principal cell	77	-1.71147	-29.0816
AACGAAACATCCGATA-a331fc82__FCA30_Male_MalpighianTubule_adult_5d_Perrimon_sample1	male	adult Malpighian tubule principal cell of lower segment	29	-30.0026	8.26094
AACGAAAGTATGGTTC-a331fc82__FCA30_Male_MalpighianTubule_adult_5d_Perrimon_sample1	male	adult Malpighian tubule principal cell of lower segment	2	-26.0374	8.11758
AACGAAAGTGATGAAT-a331fc82__FCA30_Male_MalpighianTubule_adult_5d_Perrimon_sample1	male	adult Malpighian tubule principal cell	18	-0.865938	-28.9824
AACGAAATCGCTCCTA-a331fc82__FCA30_Male_MalpighianTubule_adult_5d_Perrimon_sample1	male	adult Malpighian tubule principal cell of lower segment	26	-27.266	8.46593
AACGGGACAGAGTTGG-a331fc82__FCA30_Male_MalpighianTubule_adult_5d_Perrimon_sample1	male	adult Malpighian tubule principal cell of initial segment	4	-0.467134	-30.8689
AACGGGACAGTGTACT-a331fc82__FCA30_Male_MalpighianTubule_adult_5d_Perrimon_sample1	male	adult Malpighian tubule principal cell of initial segment	1	-3.91457	-31.0856
AACGGGACATCTCAAG-a331fc82__FCA30_Male_MalpighianTubule_adult_5d_Perrimon_sample1	male	adult Malpighian tubule bar-shaped cell of initial segment	1	-33.747	0.420078
AACGGGACATGTGGCC-a331fc82__FCA30_Male_MalpighianTubule_adult_5d_Perrimon_sample1	male	adult Malpighian tubule principal cell	10	0.113581	-30.8164
AACGGGAGTAGCGTCC-a331fc82__FCA30_Male_MalpighianTubule_adult_5d_Perrimon_sample1	male	adult Malpighian tubule principal cell	15	1.57	-30.413
AACGGGAGTAGTGCGA-a331fc82__FCA30_Male_MalpighianTubule_adult_5d_Perrimon_sample1	male	adult Malpighian tubule stellate cell of main segment	0	-33.4815	4.37686
AACGGGAGTATAGGAT-a331fc82__FCA30_Male_MalpighianTubule_adult_5d_Perrimon_sample1	male	adult Malpighian tubule principal cell of lower segment	2	-25.9831	8.24814
AACGGGATCCTCGCAT-a331fc82__FCA30_Male_MalpighianTubule_adult_5d_Perrimon_sample1	male	adult Malpighian tubule principal cell	23	2.61061	-30.3677
AACGGGATCGAACGCC-a331fc82__FCA30_Male_MalpighianTubule_adult_5d_Perrimon_sample1	male	adult Malpighian tubule stellate cell of main segment	3	-33.673	3.53877
AACGGGATCGCAACAT-a331fc82__FCA30_Male_MalpighianTubule_adult_5d_Perrimon_sample1	male	adult Malpighian tubule principal cell	35	1.8746	-30.1586
AACGGGATCTCTTGCG-a331fc82__FCA30_Male_MalpighianTubule_adult_5d_Perrimon_sample1	male	adult salivary gland	2	9.83241	-29.408
AACGTCAAGAGCCGTA-a331fc82__FCA30_Male_MalpighianTubule_adult_5d_Perrimon_sample1	male	adult Malpighian tubule principal cell of lower segment	8	-28.7725	8.37106
AACGTCAAGCGCCTTG-a331fc82__FCA30_Male_MalpighianTubule_adult_5d_Perrimon_sample1	male	adult Malpighian tubule principal cell	20	1.60732	-30.0619
AACGTCACACATACGT-a331fc82__FCA30_Male_MalpighianTubule_adult_5d_Perrimon_sample1	male	adult renal stem cell	0	23.0238	10.223
AACGTCACAGAAGCGT-a331fc82__FCA30_Male_MalpighianTubule_adult_5d_Perrimon_sample1	male	adult oenocyte	11	0.295347	-30.5382
AACGTCAGTTCCGCTT-a331fc82__FCA30_Male_MalpighianTubule_adult_5d_Perrimon_sample1	male	adult Malpighian tubule stellate cell of main segment	2	-33.5113	3.42746
AACGTCATCGGTAGAG-a331fc82__FCA30_Male_MalpighianTubule_adult_5d_Perrimon_sample1	male	adult Malpighian tubule principal cell	4	0.658241	-30.4216
AACTTCTAGCGTATGG-a331fc82__FCA30_Male_MalpighianTubule_adult_5d_Perrimon_sample1	male	adult Malpighian tubule principal cell	18	2.03305	-30.1892
AACTTCTAGGTGGGTT-a331fc82__FCA30_Male_MalpighianTubule_adult_5d_Perrimon_sample1	male	adult Malpighian tubule principal cell	13	-0.0286467	-30.5788
AACTTCTTCCGGGACT-a331fc82__FCA30_Male_MalpighianTubule_adult_5d_Perrimon_sample1	male	adult salivary gland	7	9.62238	-28.9723
AACTTCTTCGCTTTAT-a331fc82__FCA30_Male_MalpighianTubule_adult_5d_Perrimon_sample1	male	adult Malpighian tubule principal cell of lower ureter	5	-23.4419	7.4962
AAGAACACAACACAAA-a331fc82__FCA30_Male_MalpighianTubule_adult_5d_Perrimon_sample1	male	adult Malpighian tubule stellate cell of main segment	3	-33.3677	2.51583
AAGAACACAGGATTCT-a331fc82__FCA30_Male_MalpighianTubule_adult_5d_Perrimon_sample1	male	adult Malpighian tubule principal cell of lower segment	28	-29.2161	7.74887
AAGAACAGTAGATCGG-a331fc82__FCA30_Male_MalpighianTubule_adult_5d_Perrimon_sample1	male	adult Malpighian tubule stellate cell of main segment	2	-33.3965	4.31893
AAGACAAAGAGTCAAT-a331fc82__FCA30_Male_MalpighianTubule_adult_5d_Perrimon_sample1	male	adult Malpighian tubule principal cell	9	1.58528	-29.8042
AAGACAAGTCGTCTCT-a331fc82__FCA30_Male_MalpighianTubule_adult_5d_Perrimon_sample1	male	adult Malpighian tubule principal cell of initial segment	2	-3.1577	-31.1292
AAGACAAGTTAGCTAC-a331fc82__FCA30_Male_MalpighianTubule_adult_5d_Perrimon_sample1	male	adult renal stem cell	0	23.2617	12.8377
AAGACTCAGAGCCGTA-a331fc82__FCA30_Male_MalpighianTubule_adult_5d_Perrimon_sample1	male	adult renal stem cell	1	23.7394	12.0546
AAGACTCAGCTTAGTC-a331fc82__FCA30_Male_MalpighianTubule_adult_5d_Perrimon_sample1	male	adult Malpighian tubule principal cell	14	-2.07814	-29.1718
AAGACTCCACCGGCTA-a331fc82__FCA30_Male_MalpighianTubule_adult_5d_Perrimon_sample1	male	adult Malpighian tubule principal cell of lower segment	2	-26.2067	7.56856
AAGACTCCAGAACTCT-a331fc82__FCA30_Male_MalpighianTubule_adult_5d_Perrimon_sample1	male	adult Malpighian tubule principal cell	19	-2.38206	-29.1355
AAGACTCGTCTCCCTA-a331fc82__FCA30_Male_MalpighianTubule_adult_5d_Perrimon_sample1	male	adult Malpighian tubule principal cell of initial segment	31	-4.40514	-29.2344
AAGACTCGTGATGAAT-a331fc82__FCA30_Male_MalpighianTubule_adult_5d_Perrimon_sample1	male	adult Malpighian tubule principal cell of initial segment	0	-4.12335	-31.1733
AAGACTCGTGTACGCC-a331fc82__FCA30_Male_MalpighianTubule_adult_5d_Perrimon_sample1	male	principal cell*	0	22.1688	10.0154
AAGACTCTCCAAGCCG-a331fc82__FCA30_Male_MalpighianTubule_adult_5d_Perrimon_sample1	male	adult Malpighian tubule principal cell of lower segment	13	-28.5911	8.23754
AAGACTCTCGCAGTGC-a331fc82__FCA30_Male_MalpighianTubule_adult_5d_Perrimon_sample1	male	adult Malpighian tubule principal cell of lower segment	18	-27.6607	8.00402
AAGATAGAGTAAATGC-a331fc82__FCA30_Male_MalpighianTubule_adult_5d_Perrimon_sample1	male	adult Malpighian tubule principal cell	58	-1.76652	-29.0783
AAGATAGTCGGAATTC-a331fc82__FCA30_Male_MalpighianTubule_adult_5d_Perrimon_sample1	male	adult Malpighian tubule principal cell of lower segment	2	-25.8353	8.21919
AAGCATCAGGGAGGGT-a331fc82__FCA30_Male_MalpighianTubule_adult_5d_Perrimon_sample1	male	adult renal stem cell	2	24.2732	12.1879
AAGCATCCATGCCGGT-a331fc82__FCA30_Male_MalpighianTubule_adult_5d_Perrimon_sample1	male	adult Malpighian tubule principal cell of lower segment	48	-27.3727	8.85586
AAGCATCCATGCGTGC-a331fc82__FCA30_Male_MalpighianTubule_adult_5d_Perrimon_sample1	male	adult renal stem cell	0	23.5184	11.0682
AAGCATCGTACGAGTG-a331fc82__FCA30_Male_MalpighianTubule_adult_5d_Perrimon_sample1	male	adult salivary gland	1	9.89805	-29.5118
AAGCATCGTGCCCTTT-a331fc82__FCA30_Male_MalpighianTubule_adult_5d_Perrimon_sample1	male	adult Malpighian tubule principal cell of lower segment	30	-27.2216	8.47255
AAGCATCGTTACGCCG-a331fc82__FCA30_Male_MalpighianTubule_adult_5d_Perrimon_sample1	male	adult Malpighian tubule principal cell	16	2.38684	-30.631
AAGCATCTCGTGTTCC-a331fc82__FCA30_Male_MalpighianTubule_adult_5d_Perrimon_sample1	male	adult Malpighian tubule principal cell	10	0.595723	-30.4428
AAGCATCTCTTGCAAG-a331fc82__FCA30_Male_MalpighianTubule_adult_5d_Perrimon_sample1	male	adult Malpighian tubule principal cell of lower segment	15	-26.0959	7.25077
AAGCCATAGAAGTCAT-a331fc82__FCA30_Male_MalpighianTubule_adult_5d_Perrimon_sample1	male	adult Malpighian tubule stellate cell of main segment	2	-33.6599	2.87021
AAGCCATCAAAGCGTG-a331fc82__FCA30_Male_MalpighianTubule_adult_5d_Perrimon_sample1	male	adult Malpighian tubule stellate cell of main segment	5	-33.1704	4.14397
AAGCCATCAAGCGAAC-a331fc82__FCA30_Male_MalpighianTubule_adult_5d_Perrimon_sample1	male	adult Malpighian tubule stellate cell of main segment	10	-32.6077	4.23186
AAGCCATGTGACCTGC-a331fc82__FCA30_Male_MalpighianTubule_adult_5d_Perrimon_sample1	male	adult renal stem cell	0	22.6759	13.1412
AAGCCATTCATGCGGC-a331fc82__FCA30_Male_MalpighianTubule_adult_5d_Perrimon_sample1	male	adult Malpighian tubule principal cell of initial segment	2	-5.85278	-29.6454
AAGCGAGAGTCGTCTA-a331fc82__FCA30_Male_MalpighianTubule_adult_5d_Perrimon_sample1	male	adult Malpighian tubule principal cell of lower segment	10	-26.8644	8.53942
AAGCGAGAGTTCCGGC-a331fc82__FCA30_Male_MalpighianTubule_adult_5d_Perrimon_sample1	male	adult renal stem cell	0	23.5761	11.8853
AAGCGAGCAAGCTGTT-a331fc82__FCA30_Male_MalpighianTubule_adult_5d_Perrimon_sample1	male	adult Malpighian tubule principal cell of lower segment	11	-28.5617	8.43084
AAGCGAGCACGTACTA-a331fc82__FCA30_Male_MalpighianTubule_adult_5d_Perrimon_sample1	male	adult Malpighian tubule principal cell of lower segment	19	-29.396	7.83788
AAGCGAGTCAGCTTGA-a331fc82__FCA30_Male_MalpighianTubule_adult_5d_Perrimon_sample1	male	adult Malpighian tubule stellate cell of main segment	2	-33.6189	4.2141
AAGCGAGTCGAAGCAG-a331fc82__FCA30_Male_MalpighianTubule_adult_5d_Perrimon_sample1	male	adult Malpighian tubule stellate cell of main segment	5	-33.4117	4.56284
AAGCGTTAGTGAGTGC-a331fc82__FCA30_Male_MalpighianTubule_adult_5d_Perrimon_sample1	male	principal cell*	0	22.4491	9.6688
AAGCGTTCAATGGCAG-a331fc82__FCA30_Male_MalpighianTubule_adult_5d_Perrimon_sample1	male	adult Malpighian tubule stellate cell of main segment	6	-33.4387	4.4541
AAGCGTTGTCACGTGC-a331fc82__FCA30_Male_MalpighianTubule_adult_5d_Perrimon_sample1	male	adult renal stem cell	0	23.0565	13.2798
AAGCGTTGTGTCCATA-a331fc82__FCA30_Male_MalpighianTubule_adult_5d_Perrimon_sample1	male	adult salivary gland	0	10.0545	-29.7178
AAGCGTTTCAAGAGTA-a331fc82__FCA30_Male_MalpighianTubule_adult_5d_Perrimon_sample1	male	adult Malpighian tubule principal cell	13	2.06553	-30.083
AAGCGTTTCCATTCGC-a331fc82__FCA30_Male_MalpighianTubule_adult_5d_Perrimon_sample1	male	adult Malpighian tubule principal cell of lower segment	4	-25.6829	7.56847
AAGGAATCAGAATGTA-a331fc82__FCA30_Male_MalpighianTubule_adult_5d_Perrimon_sample1	male	adult Malpighian tubule principal cell of initial segment	2	-3.79397	-31.1221
AAGGAATGTTTACACG-a331fc82__FCA30_Male_MalpighianTubule_adult_5d_Perrimon_sample1	male	adult Malpighian tubule principal cell	2	2.37899	-30.6308
AAGGTAAAGACAACAT-a331fc82__FCA30_Male_MalpighianTubule_adult_5d_Perrimon_sample1	male	adult Malpighian tubule principal cell	4	2.111	-30.0041
AAGGTAAAGGAACATT-a331fc82__FCA30_Male_MalpighianTubule_adult_5d_Perrimon_sample1	male	adult renal stem cell	0	23.3705	13.4436
AAGGTAACAACCCTAA-a331fc82__FCA30_Male_MalpighianTubule_adult_5d_Perrimon_sample1	male	adult Malpighian tubule principal cell of lower segment	12	-27.9463	7.56179
AAGGTAACACAAGCTT-a331fc82__FCA30_Male_MalpighianTubule_adult_5d_Perrimon_sample1	male	adult Malpighian tubule principal cell of lower segment	10	-25.5965	8.14094
AAGGTAACAGTCCGTG-a331fc82__FCA30_Male_MalpighianTubule_adult_5d_Perrimon_sample1	male	adult Malpighian tubule principal cell of lower segment	14	-27.2433	7.56776
AAGGTAAGTAGACAGC-a331fc82__FCA30_Male_MalpighianTubule_adult_5d_Perrimon_sample1	male	adult Malpighian tubule stellate cell of main segment	3	-33.0842	2.29875
AAGTACCAGACGCAGT-a331fc82__FCA30_Male_MalpighianTubule_adult_5d_Perrimon_sample1	male	adult Malpighian tubule principal cell	11	1.77031	-30.0165
AAGTACCCACACGTGC-a331fc82__FCA30_Male_MalpighianTubule_adult_5d_Perrimon_sample1	male	adult Malpighian tubule principal cell	41	-2.04997	-29.1297
AAGTACCCATGGAGAC-a331fc82__FCA30_Male_MalpighianTubule_adult_5d_Perrimon_sample1	male	adult Malpighian tubule principal cell	1	1.10683	-30.9162
AAGTACCGTGACAGCA-a331fc82__FCA30_Male_MalpighianTubule_adult_5d_Perrimon_sample1	male	adult Malpighian tubule principal cell of lower segment	2	-27.5679	8.33391
AAGTACCGTGCAATGG-a331fc82__FCA30_Male_MalpighianTubule_adult_5d_Perrimon_sample1	male	adult renal stem cell	0	22.0664	11.2446
AAGTGAAAGAAGCGAA-a331fc82__FCA30_Male_MalpighianTubule_adult_5d_Perrimon_sample1	male	adult Malpighian tubule principal cell	9	0.111081	-30.0923
AAGTGAACAAGATCCT-a331fc82__FCA30_Male_MalpighianTubule_adult_5d_Perrimon_sample1	male	adult Malpighian tubule principal cell of lower segment	12	-27.7048	8.34859
AAGTGAATCGGATACT-a331fc82__FCA30_Male_MalpighianTubule_adult_5d_Perrimon_sample1	male	adult salivary gland	6	9.34429	-28.6137
AAGTTCGCAGTATTCG-a331fc82__FCA30_Male_MalpighianTubule_adult_5d_Perrimon_sample1	male	adult renal stem cell	1	22.5493	12.3152
AATAGAGAGACCTTTG-a331fc82__FCA30_Male_MalpighianTubule_adult_5d_Perrimon_sample1	male	adult Malpighian tubule principal cell	5	0.189481	-30.3893
AATAGAGAGCGACATG-a331fc82__FCA30_Male_MalpighianTubule_adult_5d_Perrimon_sample1	male	adult Malpighian tubule principal cell of initial segment	30	-2.52955	-29.5727
AATAGAGAGTTTCGAC-a331fc82__FCA30_Male_MalpighianTubule_adult_5d_Perrimon_sample1	male	adult Malpighian tubule principal cell	7	-0.112258	-30.7082
AATAGAGCAGATACCT-a331fc82__FCA30_Male_MalpighianTubule_adult_5d_Perrimon_sample1	male	adult renal stem cell	0	23.2617	13.035
AATAGAGCAGTCTCTC-a331fc82__FCA30_Male_MalpighianTubule_adult_5d_Perrimon_sample1	male	adult Malpighian tubule bar-shaped cell of initial segment	2	-33.7368	0.417192
AATAGAGCATGCCGAC-a331fc82__FCA30_Male_MalpighianTubule_adult_5d_Perrimon_sample1	male	adult Malpighian tubule stellate cell of main segment	2	-33.4459	4.5743
AATAGAGGTAAGCAAT-a331fc82__FCA30_Male_MalpighianTubule_adult_5d_Perrimon_sample1	male	adult Malpighian tubule principal cell	13	-0.965137	-28.9488
AATAGAGGTATCAGCT-a331fc82__FCA30_Male_MalpighianTubule_adult_5d_Perrimon_sample1	male	adult Malpighian tubule principal cell of lower segment	13	-27.3483	8.93282
AATAGAGGTTAGTTCG-a331fc82__FCA30_Male_MalpighianTubule_adult_5d_Perrimon_sample1	male	adult Malpighian tubule principal cell of lower segment	13	-29.1428	8.4273
AATAGAGTCATACAGC-a331fc82__FCA30_Male_MalpighianTubule_adult_5d_Perrimon_sample1	male	adult Malpighian tubule principal cell	18	1.93985	-30.5406
AATCACGCAAAGTATG-a331fc82__FCA30_Male_MalpighianTubule_adult_5d_Perrimon_sample1	male	adult Malpighian tubule principal cell of lower segment	32	-29.6777	8.21879
AATCACGGTGTTCATG-a331fc82__FCA30_Male_MalpighianTubule_adult_5d_Perrimon_sample1	male	adult renal stem cell	0	22.0466	11.5788
AATCACGTCGGACTTA-a331fc82__FCA30_Male_MalpighianTubule_adult_5d_Perrimon_sample1	male	adult Malpighian tubule bar-shaped cell of initial segment	0	-33.7435	0.506705
AATCACGTCTTTGATC-a331fc82__FCA30_Male_MalpighianTubule_adult_5d_Perrimon_sample1	male	adult Malpighian tubule principal cell	25	-1.54055	-28.9794
AATCGACAGGCTATCT-a331fc82__FCA30_Male_MalpighianTubule_adult_5d_Perrimon_sample1	male	adult renal stem cell	1	23.0581	12.8363
AATCGACAGGTATAGT-a331fc82__FCA30_Male_MalpighianTubule_adult_5d_Perrimon_sample1	male	adult Malpighian tubule stellate cell of main segment	4	-33.5652	3.34198
AATCGACGTCATCACA-a331fc82__FCA30_Male_MalpighianTubule_adult_5d_Perrimon_sample1	male	adult Malpighian tubule principal cell of initial segment	3	-4.07421	-31.0205
AATCGACGTGCTATTG-a331fc82__FCA30_Male_MalpighianTubule_adult_5d_Perrimon_sample1	male	adult renal stem cell	0	23.4265	12.4669
AATCGACGTTCGGTCG-a331fc82__FCA30_Male_MalpighianTubule_adult_5d_Perrimon_sample1	male	adult Malpighian tubule stellate cell of main segment	6	-33.6963	3.12934
AATCGACTCGCGAAGA-a331fc82__FCA30_Male_MalpighianTubule_adult_5d_Perrimon_sample1	male	adult Malpighian tubule principal cell of lower segment	3	-25.1764	7.28837
AATCGACTCTACCCAC-a331fc82__FCA30_Male_MalpighianTubule_adult_5d_Perrimon_sample1	male	adult Malpighian tubule principal cell	55	-1.85376	-29.0794
AATCGTGAGGCATTTC-a331fc82__FCA30_Male_MalpighianTubule_adult_5d_Perrimon_sample1	male	adult renal stem cell	0	23.4597	13.5294
AATCGTGCAGCAATTC-a331fc82__FCA30_Male_MalpighianTubule_adult_5d_Perrimon_sample1	male	adult Malpighian tubule stellate cell of main segment	3	-33.5598	3.17151
AATCGTGGTCTAGATC-a331fc82__FCA30_Male_MalpighianTubule_adult_5d_Perrimon_sample1	male	adult salivary gland	0	9.82289	-29.3626
AATCGTGTCCATTCGC-a331fc82__FCA30_Male_MalpighianTubule_adult_5d_Perrimon_sample1	male	adult oenocyte	9	0.505631	-30.732
AATCGTGTCTCTCTTC-a331fc82__FCA30_Male_MalpighianTubule_adult_5d_Perrimon_sample1	male	adult Malpighian tubule principal cell of initial segment	12	0.0473965	-30.6667
AATGAAGCAAGTGGTG-a331fc82__FCA30_Male_MalpighianTubule_adult_5d_Perrimon_sample1	male	adult Malpighian tubule principal cell	14	1.59986	-30.6295
AATGAAGTCCCAGGAC-a331fc82__FCA30_Male_MalpighianTubule_adult_5d_Perrimon_sample1	male	adult Malpighian tubule principal cell of initial segment	4	-5.56219	-29.911
AATGACCAGGCGTCCT-a331fc82__FCA30_Male_MalpighianTubule_adult_5d_Perrimon_sample1	male	adult renal stem cell	0	22.7396	13.3848
AATGACCAGTCCGCGT-a331fc82__FCA30_Male_MalpighianTubule_adult_5d_Perrimon_sample1	male	adult Malpighian tubule principal cell of lower segment	41	-27.8635	8.30281
AATGACCTCCGTAGGC-a331fc82__FCA30_Male_MalpighianTubule_adult_5d_Perrimon_sample1	male	adult Malpighian tubule principal cell	25	-0.715145	-28.9296
AATGCCAAGCATCAGG-a331fc82__FCA30_Male_MalpighianTubule_adult_5d_Perrimon_sample1	male	adult Malpighian tubule principal cell of initial segment	5	-4.5305	-29.2003
AATGCCAAGCGCCTCA-a331fc82__FCA30_Male_MalpighianTubule_adult_5d_Perrimon_sample1	male	adult Malpighian tubule principal cell	4	1.03891	-30.7143
AATGCCACAAATCCCA-a331fc82__FCA30_Male_MalpighianTubule_adult_5d_Perrimon_sample1	male	adult Malpighian tubule stellate cell of main segment	3	-33.4955	2.8118
AATGCCACAACGATCT-a331fc82__FCA30_Male_MalpighianTubule_adult_5d_Perrimon_sample1	male	adult Malpighian tubule principal cell of initial segment	1	-4.4658	-31.0087
AATGCCAGTGAATGAT-a331fc82__FCA30_Male_MalpighianTubule_adult_5d_Perrimon_sample1	male	adult renal stem cell	1	23.8676	12.4635
AATGCCAGTGGAATGC-a331fc82__FCA30_Male_MalpighianTubule_adult_5d_Perrimon_sample1	male	adult Malpighian tubule principal cell	1	0.684099	-30.9663
AATGCCAGTGTCTTGA-a331fc82__FCA30_Male_MalpighianTubule_adult_5d_Perrimon_sample1	male	adult Malpighian tubule principal cell	7	0.265425	-30.3216
AATGCCATCATGCCCT-a331fc82__FCA30_Male_MalpighianTubule_adult_5d_Perrimon_sample1	male	adult Malpighian tubule principal cell	2	0.601304	-29.9315
AATGGAAAGCGTACAG-a331fc82__FCA30_Male_MalpighianTubule_adult_5d_Perrimon_sample1	male	adult Malpighian tubule principal cell	12	2.41895	-30.2024
AATGGAACATCAACCA-a331fc82__FCA30_Male_MalpighianTubule_adult_5d_Perrimon_sample1	male	adult Malpighian tubule stellate cell of main segment	8	-33.4918	4.22185
AATGGAACATGGTGGA-a331fc82__FCA30_Male_MalpighianTubule_adult_5d_Perrimon_sample1	male	adult renal stem cell	0	24.1123	12.8306
AATGGAAGTGGTCTAT-a331fc82__FCA30_Male_MalpighianTubule_adult_5d_Perrimon_sample1	male	principal cell*	0	22.4286	9.52847
AATGGAAGTTACTCAG-a331fc82__FCA30_Male_MalpighianTubule_adult_5d_Perrimon_sample1	male	adult Malpighian tubule principal cell of initial segment	0	-4.00082	-31.0627
AATGGAATCAGCCTCT-a331fc82__FCA30_Male_MalpighianTubule_adult_5d_Perrimon_sample1	male	adult Malpighian tubule principal cell of lower segment	2	-28.0996	7.60386
AATGGAATCAGGACGA-a331fc82__FCA30_Male_MalpighianTubule_adult_5d_Perrimon_sample1	male	adult renal stem cell	0	23.5083	13.9259
AATGGAATCCATCGTC-a331fc82__FCA30_Male_MalpighianTubule_adult_5d_Perrimon_sample1	male	adult Malpighian tubule principal cell of initial segment	0	-4.00464	-31.0222
AATGGCTCACACCTTC-a331fc82__FCA30_Male_MalpighianTubule_adult_5d_Perrimon_sample1	male	adult Malpighian tubule principal cell of initial segment	3	-4.72692	-30.7694
AATGGCTCAGGCTACC-a331fc82__FCA30_Male_MalpighianTubule_adult_5d_Perrimon_sample1	male	adult Malpighian tubule principal cell of initial segment	1	-5.03984	-29.6937
AATGGCTCATGTGCTA-a331fc82__FCA30_Male_MalpighianTubule_adult_5d_Perrimon_sample1	male	adult Malpighian tubule principal cell	18	1.52308	-30.1251
AATGGCTGTATTTCGG-a331fc82__FCA30_Male_MalpighianTubule_adult_5d_Perrimon_sample1	male	adult renal stem cell	0	24.0283	12.6142
AATGGCTTCGAGAACG-a331fc82__FCA30_Male_MalpighianTubule_adult_5d_Perrimon_sample1	male	adult Malpighian tubule principal cell	20	0.303462	-30.1555
AATTCCTGTAGAGGAA-a331fc82__FCA30_Male_MalpighianTubule_adult_5d_Perrimon_sample1	male	adult Malpighian tubule stellate cell of main segment	8	-33.5552	3.41523
AATTCCTGTCGTTGCG-a331fc82__FCA30_Male_MalpighianTubule_adult_5d_Perrimon_sample1	male	adult salivary gland	2	9.81202	-29.3011
AATTCCTTCCGACATA-a331fc82__FCA30_Male_MalpighianTubule_adult_5d_Perrimon_sample1	male	adult Malpighian tubule bar-shaped cell of initial segment	1	-33.6048	1.37204
AATTCCTTCCGCATAA-a331fc82__FCA30_Male_MalpighianTubule_adult_5d_Perrimon_sample1	male	adult Malpighian tubule principal cell	18	-0.784188	-28.9596
AATTTCCAGGAGGTTC-a331fc82__FCA30_Male_MalpighianTubule_adult_5d_Perrimon_sample1	male	adult salivary gland	5	9.91747	-29.4883
AATTTCCAGTGGAAGA-a331fc82__FCA30_Male_MalpighianTubule_adult_5d_Perrimon_sample1	male	adult renal stem cell	0	23.6013	12.6122
AATTTCCCAACACACT-a331fc82__FCA30_Male_MalpighianTubule_adult_5d_Perrimon_sample1	male	adult renal stem cell	0	23.2901	12.7524
AATTTCCCATCCGCGA-a331fc82__FCA30_Male_MalpighianTubule_adult_5d_Perrimon_sample1	male	adult renal stem cell	0	23.0569	12.9298
AATTTCCGTTTGACAC-a331fc82__FCA30_Male_MalpighianTubule_adult_5d_Perrimon_sample1	male	adult salivary gland	0	9.93134	-29.5542
AATTTCCTCTACTTCA-a331fc82__FCA30_Male_MalpighianTubule_adult_5d_Perrimon_sample1	male	adult Malpighian tubule principal cell of lower segment	1	-26.7123	8.55416
AATTTCCTCTGTTCAT-a331fc82__FCA30_Male_MalpighianTubule_adult_5d_Perrimon_sample1	male	adult Malpighian tubule principal cell	42	-2.47892	-29.156
ACAAAGAAGCTAGCCC-a331fc82__FCA30_Male_MalpighianTubule_adult_5d_Perrimon_sample1	male	adult Malpighian tubule principal cell	37	2.11375	-29.9858
ACAAAGACAACCAGAG-a331fc82__FCA30_Male_MalpighianTubule_adult_5d_Perrimon_sample1	male	adult renal stem cell	1	23.5746	12.8181
ACAAAGACAACCGGAA-a331fc82__FCA30_Male_MalpighianTubule_adult_5d_Perrimon_sample1	male	adult Malpighian tubule principal cell of initial segment	0	-4.38398	-31.0524
ACAAAGACAGAGGTAC-a331fc82__FCA30_Male_MalpighianTubule_adult_5d_Perrimon_sample1	male	adult Malpighian tubule principal cell	2	2.478	-30.5452
ACAAAGATCAAGCCCG-a331fc82__FCA30_Male_MalpighianTubule_adult_5d_Perrimon_sample1	male	adult Malpighian tubule principal cell	3	-0.0577188	-31.0541
ACAAAGATCGCTGCGA-a331fc82__FCA30_Male_MalpighianTubule_adult_5d_Perrimon_sample1	male	adult Malpighian tubule stellate cell of main segment	3	-33.6066	3.4519
ACAAAGATCGGACAAG-a331fc82__FCA30_Male_MalpighianTubule_adult_5d_Perrimon_sample1	male	adult salivary gland	2	9.72869	-29.1855
ACAAAGATCTAGTACG-a331fc82__FCA30_Male_MalpighianTubule_adult_5d_Perrimon_sample1	male	adult fat body	6	-19.3158	6.3743
ACAACCAAGGTACAGC-a331fc82__FCA30_Male_MalpighianTubule_adult_5d_Perrimon_sample1	male	adult Malpighian tubule principal cell of lower segment	1	-25.3793	6.90903
ACAACCAGTAGCTGAG-a331fc82__FCA30_Male_MalpighianTubule_adult_5d_Perrimon_sample1	male	adult renal stem cell	0	23.1309	14.2805
ACAACCAGTCTGTAAC-a331fc82__FCA30_Male_MalpighianTubule_adult_5d_Perrimon_sample1	male	principal cell*	1	22.7634	8.60285
ACAACCATCATTCACT-a331fc82__FCA30_Male_MalpighianTubule_adult_5d_Perrimon_sample1	male	adult Malpighian tubule stellate cell of main segment	2	-33.4359	4.45205
ACAACCATCGACGTCG-a331fc82__FCA30_Male_MalpighianTubule_adult_5d_Perrimon_sample1	male	adult Malpighian tubule stellate cell of main segment	2	-33.6862	3.93135
ACAACCATCGAGAGCA-a331fc82__FCA30_Male_MalpighianTubule_adult_5d_Perrimon_sample1	male	adult renal stem cell	0	24.2106	11.9809
ACAACCATCTAATTCC-a331fc82__FCA30_Male_MalpighianTubule_adult_5d_Perrimon_sample1	male	adult Malpighian tubule principal cell	22	0.139246	-30.3926
ACAAGCTAGATACATG-a331fc82__FCA30_Male_MalpighianTubule_adult_5d_Perrimon_sample1	male	adult Malpighian tubule principal cell of lower ureter	5	-24.0717	6.91196
ACAAGCTAGTCACTAC-a331fc82__FCA30_Male_MalpighianTubule_adult_5d_Perrimon_sample1	male	adult Malpighian tubule principal cell of initial segment	18	0.235561	-30.9051
ACAAGCTGTTAGTCGT-a331fc82__FCA30_Male_MalpighianTubule_adult_5d_Perrimon_sample1	male	adult Malpighian tubule principal cell of lower ureter	2	-23.3575	7.21901
ACAAGCTGTTATAGAG-a331fc82__FCA30_Male_MalpighianTubule_adult_5d_Perrimon_sample1	male	adult renal stem cell	0	23.2506	12.2251
ACAAGCTGTTTACTTC-a331fc82__FCA30_Male_MalpighianTubule_adult_5d_Perrimon_sample1	male	adult Malpighian tubule principal cell of initial segment	2	-3.66739	-31.0878
ACAAGCTTCATGGGAG-a331fc82__FCA30_Male_MalpighianTubule_adult_5d_Perrimon_sample1	male	adult Malpighian tubule principal cell of initial segment	8	-3.52676	-31.1193
ACAAGCTTCCATGATG-a331fc82__FCA30_Male_MalpighianTubule_adult_5d_Perrimon_sample1	male	adult midgut*	15	-19.5844	9.65771
ACAAGCTTCTTAGCTT-a331fc82__FCA30_Male_MalpighianTubule_adult_5d_Perrimon_sample1	male	adult salivary gland	0	9.50987	-28.8935
ACACAGTAGTGGCAGT-a331fc82__FCA30_Male_MalpighianTubule_adult_5d_Perrimon_sample1	male	adult Malpighian tubule principal cell of lower segment	18	-27.2416	8.40934
ACACAGTCAATAGGAT-a331fc82__FCA30_Male_MalpighianTubule_adult_5d_Perrimon_sample1	male	adult Malpighian tubule principal cell of lower segment	7	-27.4258	8.83639
ACACAGTCAGGTGGAT-a331fc82__FCA30_Male_MalpighianTubule_adult_5d_Perrimon_sample1	male	adult Malpighian tubule principal cell	7	0.0639005	-29.8977
ACACAGTTCTGTAAGC-a331fc82__FCA30_Male_MalpighianTubule_adult_5d_Perrimon_sample1	male	adult Malpighian tubule principal cell of lower segment	7	-27.604	8.02857
ACACCAAAGACATACA-a331fc82__FCA30_Male_MalpighianTubule_adult_5d_Perrimon_sample1	male	adult Malpighian tubule stellate cell of main segment	5	-33.1855	4.04998
ACACCAAAGAGGTCAC-a331fc82__FCA30_Male_MalpighianTubule_adult_5d_Perrimon_sample1	male	adult Malpighian tubule principal cell	16	-0.901744	-28.991
ACACCAACACGTGAGA-a331fc82__FCA30_Male_MalpighianTubule_adult_5d_Perrimon_sample1	male	adult Malpighian tubule bar-shaped cell of initial segment	0	-33.7316	0.399591
ACACCAAGTGATAGTA-a331fc82__FCA30_Male_MalpighianTubule_adult_5d_Perrimon_sample1	male	adult Malpighian tubule principal cell of initial segment	2	-5.57989	-29.9536
ACACCAAGTTCTTGCC-a331fc82__FCA30_Male_MalpighianTubule_adult_5d_Perrimon_sample1	male	adult Malpighian tubule principal cell	15	0.092494	-30.0086
ACACCAATCGTGGCGT-a331fc82__FCA30_Male_MalpighianTubule_adult_5d_Perrimon_sample1	male	adult renal stem cell	0	24.046	13.0595
ACACGCGAGACGGTCA-a331fc82__FCA30_Male_MalpighianTubule_adult_5d_Perrimon_sample1	male	adult Malpighian tubule principal cell of initial segment	3	-5.45817	-30.5771
ACACGCGAGGAGTATT-a331fc82__FCA30_Male_MalpighianTubule_adult_5d_Perrimon_sample1	male	adult Malpighian tubule stellate cell of main segment	3	-33.4319	2.77208
ACACGCGGTAGCGAGT-a331fc82__FCA30_Male_MalpighianTubule_adult_5d_Perrimon_sample1	male	adult Malpighian tubule principal cell of initial segment	5	-6.28654	-29.7175
ACACGCGGTCCCGTGA-a331fc82__FCA30_Male_MalpighianTubule_adult_5d_Perrimon_sample1	male	adult Malpighian tubule principal cell	20	0.361856	-30.6684
ACACGCGGTTGCTTGA-a331fc82__FCA30_Male_MalpighianTubule_adult_5d_Perrimon_sample1	male	adult renal stem cell	0	24.3461	12.5524
ACACTGAAGAGAGCAA-a331fc82__FCA30_Male_MalpighianTubule_adult_5d_Perrimon_sample1	male	adult Malpighian tubule principal cell of lower segment	27	-27.0371	8.56164
ACACTGAAGTTCAACC-a331fc82__FCA30_Male_MalpighianTubule_adult_5d_Perrimon_sample1	male	adult Malpighian tubule stellate cell of main segment	4	-32.9738	3.56975
ACACTGACACAACCGC-a331fc82__FCA30_Male_MalpighianTubule_adult_5d_Perrimon_sample1	male	adult Malpighian tubule principal cell of lower segment	30	-29.0606	7.9692
ACACTGAGTATGAGCG-a331fc82__FCA30_Male_MalpighianTubule_adult_5d_Perrimon_sample1	male	adult Malpighian tubule principal cell of initial segment	5	0.00250072	-30.7993
ACACTGAGTTGTTGCA-a331fc82__FCA30_Male_MalpighianTubule_adult_5d_Perrimon_sample1	male	adult hindgut	0	-23.1991	7.6063
ACACTGATCAAATAGG-a331fc82__FCA30_Male_MalpighianTubule_adult_5d_Perrimon_sample1	male	principal cell*	1	22.5039	9.73436
ACACTGATCGTTTACT-a331fc82__FCA30_Male_MalpighianTubule_adult_5d_Perrimon_sample1	male	adult Malpighian tubule principal cell	67	-1.28883	-28.9355
ACACTGATCTCCGTGT-a331fc82__FCA30_Male_MalpighianTubule_adult_5d_Perrimon_sample1	male	adult midgut*	0	-18.0655	11.7602
ACAGAAAAGCTGTTAC-a331fc82__FCA30_Male_MalpighianTubule_adult_5d_Perrimon_sample1	male	adult Malpighian tubule principal cell of lower segment	9	-25.8959	8.06332
ACAGAAACAAGACCGA-a331fc82__FCA30_Male_MalpighianTubule_adult_5d_Perrimon_sample1	male	adult Malpighian tubule principal cell	16	2.4019	-30.2505
ACAGAAACATGGCTAT-a331fc82__FCA30_Male_MalpighianTubule_adult_5d_Perrimon_sample1	male	adult Malpighian tubule principal cell	8	-1.46003	-29.0435
ACAGAAATCATGAAAG-a331fc82__FCA30_Male_MalpighianTubule_adult_5d_Perrimon_sample1	male	adult Malpighian tubule stellate cell of main segment	2	-33.5796	2.67626
ACAGCCGAGGAGAGTA-a331fc82__FCA30_Male_MalpighianTubule_adult_5d_Perrimon_sample1	male	adult Malpighian tubule principal cell of initial segment	1	-3.83177	-31.1524
ACAGCCGAGGTACATA-a331fc82__FCA30_Male_MalpighianTubule_adult_5d_Perrimon_sample1	male	adult renal stem cell	0	24.5898	12.3876
ACAGCCGTCATTACTC-a331fc82__FCA30_Male_MalpighianTubule_adult_5d_Perrimon_sample1	male	adult Malpighian tubule principal cell	3	2.19732	-30.6638
ACAGCCGTCTGACGCG-a331fc82__FCA30_Male_MalpighianTubule_adult_5d_Perrimon_sample1	male	adult Malpighian tubule stellate cell of main segment	1	-33.6029	2.47138
ACAGGGACAGAGGACT-a331fc82__FCA30_Male_MalpighianTubule_adult_5d_Perrimon_sample1	male	adult Malpighian tubule principal cell of lower segment	7	-25.6564	7.05687
ACAGGGACATCCCGTT-a331fc82__FCA30_Male_MalpighianTubule_adult_5d_Perrimon_sample1	male	adult Malpighian tubule principal cell	1	0.67329	-29.9394
ACAGGGACATTAGGCT-a331fc82__FCA30_Male_MalpighianTubule_adult_5d_Perrimon_sample1	male	adult fat body	1	-19.0465	6.25368
ACAGGGAGTACAAGTA-a331fc82__FCA30_Male_MalpighianTubule_adult_5d_Perrimon_sample1	male	adult Malpighian tubule principal cell of lower segment	10	-29.7595	7.96956
ACAGGGAGTTGATCGT-a331fc82__FCA30_Male_MalpighianTubule_adult_5d_Perrimon_sample1	male	adult Malpighian tubule principal cell of initial segment	1	-4.88718	-30.8368
ACAGGGATCATAGACC-a331fc82__FCA30_Male_MalpighianTubule_adult_5d_Perrimon_sample1	male	adult salivary gland	0	9.48367	-28.7976
ACAGGGATCGTTCTGC-a331fc82__FCA30_Male_MalpighianTubule_adult_5d_Perrimon_sample1	male	adult Malpighian tubule principal cell of lower segment	3	-27.7407	9.13098
ACAGGGATCTTGCAGA-a331fc82__FCA30_Male_MalpighianTubule_adult_5d_Perrimon_sample1	male	adult Malpighian tubule principal cell of initial segment	2	-1.02869	-30.9071
ACATCCCAGACCACGA-a331fc82__FCA30_Male_MalpighianTubule_adult_5d_Perrimon_sample1	male	adult Malpighian tubule principal cell of initial segment	21	-6.84186	-29.6
ACATCCCAGAGGTGCT-a331fc82__FCA30_Male_MalpighianTubule_adult_5d_Perrimon_sample1	male	adult Malpighian tubule principal cell of lower segment	7	-28.2263	7.91246
ACATCCCGTAGTGGCA-a331fc82__FCA30_Male_MalpighianTubule_adult_5d_Perrimon_sample1	male	adult Malpighian tubule principal cell	7	2.36517	-30.4577
ACATCCCGTGCATTAC-a331fc82__FCA30_Male_MalpighianTubule_adult_5d_Perrimon_sample1	male	adult Malpighian tubule principal cell	14	-3.59916	-29.0472
ACATCGAAGGCGTCCT-a331fc82__FCA30_Male_MalpighianTubule_adult_5d_Perrimon_sample1	male	adult Malpighian tubule principal cell of initial segment	3	-4.01789	-31.0944
ACATCGAAGTATGTAG-a331fc82__FCA30_Male_MalpighianTubule_adult_5d_Perrimon_sample1	male	adult salivary gland	7	9.9012	-29.4553
ACATCGACAGCGTATT-a331fc82__FCA30_Male_MalpighianTubule_adult_5d_Perrimon_sample1	male	adult Malpighian tubule principal cell	7	2.03715	-30.7099
ACATCGAGTTACCCTC-a331fc82__FCA30_Male_MalpighianTubule_adult_5d_Perrimon_sample1	male	adult renal stem cell	0	23.7948	12.2062
ACATCGATCCACAGGC-a331fc82__FCA30_Male_MalpighianTubule_adult_5d_Perrimon_sample1	male	adult salivary gland	6	9.81911	-29.3349
ACATCGATCCTATTTG-a331fc82__FCA30_Male_MalpighianTubule_adult_5d_Perrimon_sample1	male	adult Malpighian tubule principal cell of initial segment	10	-0.534249	-30.8599
ACATGCAAGGTTCATC-a331fc82__FCA30_Male_MalpighianTubule_adult_5d_Perrimon_sample1	male	adult renal stem cell	0	22.8819	13.4049
ACATGCACAAAGGAGA-a331fc82__FCA30_Male_MalpighianTubule_adult_5d_Perrimon_sample1	male	adult Malpighian tubule principal cell of lower segment	44	-30.1091	8.17247
ACATGCACAAATCCCA-a331fc82__FCA30_Male_MalpighianTubule_adult_5d_Perrimon_sample1	male	adult Malpighian tubule principal cell	1	0.728701	-30.9162
ACATGCAGTGCGGATA-a331fc82__FCA30_Male_MalpighianTubule_adult_5d_Perrimon_sample1	male	adult Malpighian tubule principal cell	6	2.559	-30.3164
ACATGCATCAATCAGC-a331fc82__FCA30_Male_MalpighianTubule_adult_5d_Perrimon_sample1	male	adult Malpighian tubule principal cell of lower segment	4	-25.4494	6.74116
ACATGCATCGTCCTCA-a331fc82__FCA30_Male_MalpighianTubule_adult_5d_Perrimon_sample1	male	adult Malpighian tubule principal cell	9	0.178653	-30.4536
ACATGCATCTGAGATC-a331fc82__FCA30_Male_MalpighianTubule_adult_5d_Perrimon_sample1	male	adult Malpighian tubule principal cell	17	0.305572	-29.4216
ACATTTCCACATGGTT-a331fc82__FCA30_Male_MalpighianTubule_adult_5d_Perrimon_sample1	male	adult Malpighian tubule principal cell of lower segment	4	-26.4866	7.55512
ACATTTCCAGCAGTCC-a331fc82__FCA30_Male_MalpighianTubule_adult_5d_Perrimon_sample1	male	adult Malpighian tubule principal cell of initial segment	2	-4.03588	-31.0534
ACATTTCCATCGATAC-a331fc82__FCA30_Male_MalpighianTubule_adult_5d_Perrimon_sample1	male	adult Malpighian tubule principal cell of initial segment	5	-4.37726	-31.0028
ACATTTCGTTCGCGTG-a331fc82__FCA30_Male_MalpighianTubule_adult_5d_Perrimon_sample1	male	adult Malpighian tubule principal cell	7	0.717805	-30.7208
ACATTTCTCCGTGGTG-a331fc82__FCA30_Male_MalpighianTubule_adult_5d_Perrimon_sample1	male	adult Malpighian tubule principal cell of lower segment	1	-28.054	8.12828
ACATTTCTCGCGATCG-a331fc82__FCA30_Male_MalpighianTubule_adult_5d_Perrimon_sample1	male	adult Malpighian tubule principal cell of initial segment	31	-6.38423	-29.595
ACCAAACCAAGTATCC-a331fc82__FCA30_Male_MalpighianTubule_adult_5d_Perrimon_sample1	male	adult Malpighian tubule stellate cell of main segment	10	-33.4596	3.78295
ACCAAACCAGGACTAG-a331fc82__FCA30_Male_MalpighianTubule_adult_5d_Perrimon_sample1	male	adult Malpighian tubule stellate cell of main segment	1	-33.4489	2.6505
ACCAAACCATCCGATA-a331fc82__FCA30_Male_MalpighianTubule_adult_5d_Perrimon_sample1	male	adult Malpighian tubule principal cell of lower segment	7	-27.366	9.0557
ACCAAACGTCCAGCGT-a331fc82__FCA30_Male_MalpighianTubule_adult_5d_Perrimon_sample1	male	adult Malpighian tubule principal cell of initial segment	4	-3.30843	-31.0948
ACCAAACGTGCCCGTA-a331fc82__FCA30_Male_MalpighianTubule_adult_5d_Perrimon_sample1	male	adult Malpighian tubule principal cell of lower segment	9	-25.5918	7.16058
ACCAAACGTTATCTTC-a331fc82__FCA30_Male_MalpighianTubule_adult_5d_Perrimon_sample1	male	adult Malpighian tubule principal cell of initial segment	1	-3.98373	-31.1392
ACCAAACTCATCTATC-a331fc82__FCA30_Male_MalpighianTubule_adult_5d_Perrimon_sample1	male	adult Malpighian tubule principal cell	45	-2.16832	-29.1136
ACCAAACTCCCGTGTT-a331fc82__FCA30_Male_MalpighianTubule_adult_5d_Perrimon_sample1	male	principal cell*	0	22.9453	10.0525
ACCAAACTCGTAGGAG-a331fc82__FCA30_Male_MalpighianTubule_adult_5d_Perrimon_sample1	male	adult Malpighian tubule stellate cell of main segment	7	-33.1609	2.63522
ACCAACAAGCTTTGTG-a331fc82__FCA30_Male_MalpighianTubule_adult_5d_Perrimon_sample1	male	adult Malpighian tubule principal cell of lower segment	7	-25.8488	8.2141
ACCAACAAGGTTATAG-a331fc82__FCA30_Male_MalpighianTubule_adult_5d_Perrimon_sample1	male	adult renal stem cell	1	22.7948	13.7196
ACCAACACAAAGCACG-a331fc82__FCA30_Male_MalpighianTubule_adult_5d_Perrimon_sample1	male	adult Malpighian tubule stellate cell of main segment	6	-32.7278	4.19789
ACCAACAGTAGGAGGG-a331fc82__FCA30_Male_MalpighianTubule_adult_5d_Perrimon_sample1	male	adult Malpighian tubule principal cell of lower segment	7	-26.544	8.38206
ACCAACAGTCTAACGT-a331fc82__FCA30_Male_MalpighianTubule_adult_5d_Perrimon_sample1	male	adult Malpighian tubule principal cell of lower segment	10	-27.4919	8.26923
ACCAACAGTTGTTTGG-a331fc82__FCA30_Male_MalpighianTubule_adult_5d_Perrimon_sample1	male	adult Malpighian tubule principal cell	45	-1.03242	-28.9515
ACCAACATCAGATTGC-a331fc82__FCA30_Male_MalpighianTubule_adult_5d_Perrimon_sample1	male	adult Malpighian tubule principal cell of lower segment	8	-26.7143	7.10229
ACCAACATCGGTGTTA-a331fc82__FCA30_Male_MalpighianTubule_adult_5d_Perrimon_sample1	male	adult Malpighian tubule stellate cell of main segment	0	-33.4032	3.51742
ACCAACATCGTAGGGA-a331fc82__FCA30_Male_MalpighianTubule_adult_5d_Perrimon_sample1	male	adult Malpighian tubule principal cell	34	-1.68553	-29.0156
ACCACAAAGCACCTGC-a331fc82__FCA30_Male_MalpighianTubule_adult_5d_Perrimon_sample1	male	adult Malpighian tubule principal cell	12	-0.220716	-29.6372
ACCACAAAGCTAGCCC-a331fc82__FCA30_Male_MalpighianTubule_adult_5d_Perrimon_sample1	male	adult Malpighian tubule principal cell of initial segment	1	0.101615	-31.0956
ACCACAAAGGGCAGTT-a331fc82__FCA30_Male_MalpighianTubule_adult_5d_Perrimon_sample1	male	adult Malpighian tubule principal cell of lower segment	4	-27.8745	8.18417
ACCACAAGTAACAGGC-a331fc82__FCA30_Male_MalpighianTubule_adult_5d_Perrimon_sample1	male	adult Malpighian tubule principal cell	14	-1.54519	-29.0528
ACCACAAGTGTTCGAT-a331fc82__FCA30_Male_MalpighianTubule_adult_5d_Perrimon_sample1	male	adult Malpighian tubule principal cell of lower segment	5	-27.4247	8.84067
ACCACAATCCGTAGTA-a331fc82__FCA30_Male_MalpighianTubule_adult_5d_Perrimon_sample1	male	adult Malpighian tubule principal cell of lower segment	8	-25.3873	6.48219
ACCACAATCTCGACCT-a331fc82__FCA30_Male_MalpighianTubule_adult_5d_Perrimon_sample1	male	adult Malpighian tubule principal cell of lower segment	17	-28.9079	7.48216
ACCACAATCTTTCAGT-a331fc82__FCA30_Male_MalpighianTubule_adult_5d_Perrimon_sample1	male	adult salivary gland	6	9.73559	-29.228
ACCATTTAGCGGCTCT-a331fc82__FCA30_Male_MalpighianTubule_adult_5d_Perrimon_sample1	male	adult Malpighian tubule principal cell	7	2.39062	-30.1712
ACCATTTCACATTACG-a331fc82__FCA30_Male_MalpighianTubule_adult_5d_Perrimon_sample1	male	adult Malpighian tubule principal cell of lower segment	1	-26.5061	8.79095
ACCATTTCAGGACTAG-a331fc82__FCA30_Male_MalpighianTubule_adult_5d_Perrimon_sample1	male	adult Malpighian tubule principal cell of lower segment	8	-27.1368	8.34443
ACCATTTGTGAGCCAA-a331fc82__FCA30_Male_MalpighianTubule_adult_5d_Perrimon_sample1	male	adult hindgut*	0	22.8662	11.8835
ACCCAAAAGCCGGAAT-a331fc82__FCA30_Male_MalpighianTubule_adult_5d_Perrimon_sample1	male	adult Malpighian tubule stellate cell of main segment	9	-33.3968	3.83032
ACCCAAACACGTTGGC-a331fc82__FCA30_Male_MalpighianTubule_adult_5d_Perrimon_sample1	male	adult Malpighian tubule principal cell of initial segment	3	-5.92686	-29.8707
ACCCAAACATACCAGT-a331fc82__FCA30_Male_MalpighianTubule_adult_5d_Perrimon_sample1	male	adult Malpighian tubule principal cell	12	0.0547997	-29.7743
ACCCAAAGTATACAGA-a331fc82__FCA30_Male_MalpighianTubule_adult_5d_Perrimon_sample1	male	adult renal stem cell	0	23.5405	13.036
ACCCAAATCATTCATC-a331fc82__FCA30_Male_MalpighianTubule_adult_5d_Perrimon_sample1	male	adult Malpighian tubule stellate cell of main segment	4	-33.5206	3.90506
ACCCAAATCTAGATCG-a331fc82__FCA30_Male_MalpighianTubule_adult_5d_Perrimon_sample1	male	adult Malpighian tubule principal cell	16	0.878484	-30.3488
ACCCTCAAGTCCTGTA-a331fc82__FCA30_Male_MalpighianTubule_adult_5d_Perrimon_sample1	male	adult Malpighian tubule principal cell	17	0.141422	-29.4516
ACCCTCAGTATCACGT-a331fc82__FCA30_Male_MalpighianTubule_adult_5d_Perrimon_sample1	male	adult Malpighian tubule principal cell of lower segment	18	-28.3481	8.90228
ACCCTTGAGTTGGAAT-a331fc82__FCA30_Male_MalpighianTubule_adult_5d_Perrimon_sample1	male	adult Malpighian tubule stellate cell of main segment	8	-33.4805	4.53933
ACCCTTGCAGGTCCCA-a331fc82__FCA30_Male_MalpighianTubule_adult_5d_Perrimon_sample1	male	adult Malpighian tubule bar-shaped cell of initial segment	1	-33.7068	0.452793
ACCCTTGTCCGTGTAA-a331fc82__FCA30_Male_MalpighianTubule_adult_5d_Perrimon_sample1	male	adult Malpighian tubule principal cell	4	2.17793	-30.3375
ACCGTTCAGCGAAACC-a331fc82__FCA30_Male_MalpighianTubule_adult_5d_Perrimon_sample1	male	adult Malpighian tubule principal cell	11	-1.11099	-28.9237
ACCGTTCAGTATCCTG-a331fc82__FCA30_Male_MalpighianTubule_adult_5d_Perrimon_sample1	male	adult Malpighian tubule principal cell of lower segment	9	-27.7029	9.13028
ACCGTTCGTACTCCCT-a331fc82__FCA30_Male_MalpighianTubule_adult_5d_Perrimon_sample1	male	adult Malpighian tubule stellate cell of main segment	6	-33.4233	4.66362
ACCGTTCGTAGTCGTT-a331fc82__FCA30_Male_MalpighianTubule_adult_5d_Perrimon_sample1	male	adult fat body	4	-32.7281	4.5015
ACCGTTCGTCGTATGT-a331fc82__FCA30_Male_MalpighianTubule_adult_5d_Perrimon_sample1	male	adult Malpighian tubule principal cell of lower ureter	1	-23.7113	6.9431
ACCTACCCAATGAACA-a331fc82__FCA30_Male_MalpighianTubule_adult_5d_Perrimon_sample1	male	adult Malpighian tubule stellate cell of main segment	2	-33.4218	3.7098
ACCTACCCAGTTGGTT-a331fc82__FCA30_Male_MalpighianTubule_adult_5d_Perrimon_sample1	male	adult renal stem cell	0	23.8747	12.8863
ACCTACCGTCACAGTT-a331fc82__FCA30_Male_MalpighianTubule_adult_5d_Perrimon_sample1	male	adult Malpighian tubule principal cell of lower segment	38	-27.9727	8.8776
ACCTACCTCAGATGCT-a331fc82__FCA30_Male_MalpighianTubule_adult_5d_Perrimon_sample1	male	adult Malpighian tubule principal cell of initial segment	3	-4.6862	-30.6578
ACCTACCTCCGCAACG-a331fc82__FCA30_Male_MalpighianTubule_adult_5d_Perrimon_sample1	male	adult Malpighian tubule principal cell of lower segment	40	-29.9581	8.06066
ACCTGAACAACTCATG-a331fc82__FCA30_Male_MalpighianTubule_adult_5d_Perrimon_sample1	male	adult salivary gland	0	9.85692	-29.3561
ACCTGAACAGGTCAGA-a331fc82__FCA30_Male_MalpighianTubule_adult_5d_Perrimon_sample1	male	adult Malpighian tubule principal cell	1	1.74211	-30.9636
ACCTGAACATGTGTCA-a331fc82__FCA30_Male_MalpighianTubule_adult_5d_Perrimon_sample1	male	adult Malpighian tubule principal cell	14	0.0900897	-29.7604
ACCTGAACATTGAAGA-a331fc82__FCA30_Male_MalpighianTubule_adult_5d_Perrimon_sample1	male	adult Malpighian tubule principal cell of lower segment	5	-27.5689	8.92111
ACCTGAAGTAACGCGA-a331fc82__FCA30_Male_MalpighianTubule_adult_5d_Perrimon_sample1	male	adult Malpighian tubule principal cell of lower segment	51	-30.0044	8.08944
ACCTGAAGTTCGGACC-a331fc82__FCA30_Male_MalpighianTubule_adult_5d_Perrimon_sample1	male	adult Malpighian tubule principal cell of lower segment	6	-25.8662	6.93519
ACCTGAATCACTGGTA-a331fc82__FCA30_Male_MalpighianTubule_adult_5d_Perrimon_sample1	male	adult Malpighian tubule principal cell of lower segment	7	-26.9927	8.07327
ACCTGAATCGAAACAA-a331fc82__FCA30_Male_MalpighianTubule_adult_5d_Perrimon_sample1	male	adult renal stem cell	1	23.2262	13.1427
ACCTGTCAGAAGGGAT-a331fc82__FCA30_Male_MalpighianTubule_adult_5d_Perrimon_sample1	male	adult Malpighian tubule principal cell	3	0.0276308	-30.1949
ACCTGTCAGCTTGTTG-a331fc82__FCA30_Male_MalpighianTubule_adult_5d_Perrimon_sample1	male	adult salivary gland	2	9.82312	-29.3796
ACCTGTCAGTGCAGGT-a331fc82__FCA30_Male_MalpighianTubule_adult_5d_Perrimon_sample1	male	adult Malpighian tubule bar-shaped cell of initial segment	0	-33.6994	0.802349
ACCTGTCAGTGGTCAG-a331fc82__FCA30_Male_MalpighianTubule_adult_5d_Perrimon_sample1	male	adult Malpighian tubule principal cell	26	1.35118	-29.7905
ACCTGTCTCAAGTCGT-a331fc82__FCA30_Male_MalpighianTubule_adult_5d_Perrimon_sample1	male	adult Malpighian tubule principal cell	4	0.227306	-29.9097
ACCTGTCTCAGGAGAC-a331fc82__FCA30_Male_MalpighianTubule_adult_5d_Perrimon_sample1	male	adult salivary gland	12	9.76573	-29.2746
ACCTGTCTCGAGCCTG-a331fc82__FCA30_Male_MalpighianTubule_adult_5d_Perrimon_sample1	male	adult Malpighian tubule principal cell of lower ureter	0	-24.3065	7.01772
ACCTGTCTCGATACTG-a331fc82__FCA30_Male_MalpighianTubule_adult_5d_Perrimon_sample1	male	adult renal stem cell	0	24.2565	12.8555
ACCTGTCTCGCTACGG-a331fc82__FCA30_Male_MalpighianTubule_adult_5d_Perrimon_sample1	male	adult Malpighian tubule principal cell of lower segment	30	-27.5111	8.41514
ACGATCACAGCCGTTG-a331fc82__FCA30_Male_MalpighianTubule_adult_5d_Perrimon_sample1	male	adult Malpighian tubule stellate cell of main segment	7	-33.2834	4.49132
ACGATCACAGTTCCAA-a331fc82__FCA30_Male_MalpighianTubule_adult_5d_Perrimon_sample1	male	adult Malpighian tubule stellate cell of main segment	6	-33.1727	4.74434
ACGATCAGTAATTAGG-a331fc82__FCA30_Male_MalpighianTubule_adult_5d_Perrimon_sample1	male	adult Malpighian tubule principal cell of lower segment	9	-27.7012	8.11875
ACGATCATCATTTGCT-a331fc82__FCA30_Male_MalpighianTubule_adult_5d_Perrimon_sample1	male	adult Malpighian tubule principal cell of initial segment	1	-5.23451	-29.7056
ACGATCATCTGAGAAA-a331fc82__FCA30_Male_MalpighianTubule_adult_5d_Perrimon_sample1	male	adult Malpighian tubule principal cell	5	2.4546	-30.3456
ACGATGTAGAAACTGT-a331fc82__FCA30_Male_MalpighianTubule_adult_5d_Perrimon_sample1	male	adult Malpighian tubule principal cell	2	2.47174	-30.3255
ACGATGTAGAACTTCC-a331fc82__FCA30_Male_MalpighianTubule_adult_5d_Perrimon_sample1	male	adult renal stem cell	0	23.2621	12.551
ACGATGTAGCCGGAAT-a331fc82__FCA30_Male_MalpighianTubule_adult_5d_Perrimon_sample1	male	adult Malpighian tubule stellate cell of main segment	7	-33.349	4.2808
ACGATGTCAAGGTCGA-a331fc82__FCA30_Male_MalpighianTubule_adult_5d_Perrimon_sample1	male	adult Malpighian tubule principal cell of initial segment	4	-5.47999	-29.8197
ACGATGTCACAACCGC-a331fc82__FCA30_Male_MalpighianTubule_adult_5d_Perrimon_sample1	male	adult Malpighian tubule principal cell	11	0.206135	-29.8204
ACGATGTGTTGCACGC-a331fc82__FCA30_Male_MalpighianTubule_adult_5d_Perrimon_sample1	male	adult Malpighian tubule stellate cell of main segment	3	-33.0922	4.6786
ACGCACGCAAGAGATT-a331fc82__FCA30_Male_MalpighianTubule_adult_5d_Perrimon_sample1	male	adult Malpighian tubule principal cell	13	-0.893446	-28.9573
ACGCACGCATGTCGTA-a331fc82__FCA30_Male_MalpighianTubule_adult_5d_Perrimon_sample1	male	adult Malpighian tubule principal cell	18	1.67025	-29.8815
ACGCACGGTCGAATGG-a331fc82__FCA30_Male_MalpighianTubule_adult_5d_Perrimon_sample1	male	adult Malpighian tubule stellate cell of main segment	7	-33.3477	2.86931
ACGCACGGTGTTCATG-a331fc82__FCA30_Male_MalpighianTubule_adult_5d_Perrimon_sample1	male	adult Malpighian tubule principal cell	13	-1.36335	-28.96
ACGCACGTCGCACGGT-a331fc82__FCA30_Male_MalpighianTubule_adult_5d_Perrimon_sample1	male	adult Malpighian tubule principal cell of lower segment	2	-25.726	7.30204
ACGGAAGAGCCAAGGT-a331fc82__FCA30_Male_MalpighianTubule_adult_5d_Perrimon_sample1	male	adult Malpighian tubule principal cell of lower segment	7	-26.3012	8.23286
ACGGAAGAGTTCTCTT-a331fc82__FCA30_Male_MalpighianTubule_adult_5d_Perrimon_sample1	male	adult Malpighian tubule principal cell of initial segment	4	-5.5967	-29.618
ACGGAAGCAATCTAGC-a331fc82__FCA30_Male_MalpighianTubule_adult_5d_Perrimon_sample1	male	adult renal stem cell	0	22.9829	14.2907
ACGGAAGCACCTTCCA-a331fc82__FCA30_Male_MalpighianTubule_adult_5d_Perrimon_sample1	male	adult Malpighian tubule principal cell of lower segment	2	-25.8935	7.99716
ACGGAAGCACTACAGT-a331fc82__FCA30_Male_MalpighianTubule_adult_5d_Perrimon_sample1	male	adult salivary gland	0	9.58579	-28.9059
ACGGAAGGTACAAACA-a331fc82__FCA30_Male_MalpighianTubule_adult_5d_Perrimon_sample1	male	adult Malpighian tubule principal cell of lower segment	2	-25.1623	6.23307
ACGGAAGGTCTCACGG-a331fc82__FCA30_Male_MalpighianTubule_adult_5d_Perrimon_sample1	male	adult Malpighian tubule principal cell of lower segment	26	-27.9848	8.76244
ACGGAAGGTTGCGGAA-a331fc82__FCA30_Male_MalpighianTubule_adult_5d_Perrimon_sample1	male	adult Malpighian tubule principal cell of lower segment	11	-28.4945	7.95442
ACGGAAGTCGGTCGAC-a331fc82__FCA30_Male_MalpighianTubule_adult_5d_Perrimon_sample1	male	principal cell*	0	22.3425	9.84245
ACGGGTCAGATAACGT-a331fc82__FCA30_Male_MalpighianTubule_adult_5d_Perrimon_sample1	male	adult Malpighian tubule principal cell	21	1.66981	-29.9339
ACGGGTCCATGAAAGT-a331fc82__FCA30_Male_MalpighianTubule_adult_5d_Perrimon_sample1	male	adult Malpighian tubule principal cell of lower segment	22	-27.1281	8.53115
ACGGGTCGTGACTATC-a331fc82__FCA30_Male_MalpighianTubule_adult_5d_Perrimon_sample1	male	adult Malpighian tubule principal cell of initial segment	2	-3.72763	-31.1293
ACGGGTCGTGTCCAAT-a331fc82__FCA30_Male_MalpighianTubule_adult_5d_Perrimon_sample1	male	adult Malpighian tubule principal cell of lower ureter	1	-24.4464	6.79763
ACGGGTCTCAGAGTGG-a331fc82__FCA30_Male_MalpighianTubule_adult_5d_Perrimon_sample1	male	adult Malpighian tubule stellate cell of main segment	4	-33.5849	4.13259
ACGGGTCTCATTGCGA-a331fc82__FCA30_Male_MalpighianTubule_adult_5d_Perrimon_sample1	male	adult Malpighian tubule principal cell	15	2.45045	-30.1827
ACGGGTCTCCTTTGAT-a331fc82__FCA30_Male_MalpighianTubule_adult_5d_Perrimon_sample1	male	adult Malpighian tubule principal cell of initial segment	4	-0.272027	-30.5524
ACGGGTCTCGAGAAGC-a331fc82__FCA30_Male_MalpighianTubule_adult_5d_Perrimon_sample1	male	adult Malpighian tubule stellate cell of main segment	4	-33.4194	4.45853
ACGGGTCTCGTCTAAG-a331fc82__FCA30_Male_MalpighianTubule_adult_5d_Perrimon_sample1	male	adult Malpighian tubule principal cell of lower segment	27	-28.123	8.9211
ACGGTCGCAACTTGGT-a331fc82__FCA30_Male_MalpighianTubule_adult_5d_Perrimon_sample1	male	adult renal stem cell	0	23.6787	11.5974
ACGGTCGCACTCCTGT-a331fc82__FCA30_Male_MalpighianTubule_adult_5d_Perrimon_sample1	male	adult Malpighian tubule principal cell of initial segment	11	-4.73262	-29.2133
ACGGTCGGTATCTTCT-a331fc82__FCA30_Male_MalpighianTubule_adult_5d_Perrimon_sample1	male	adult Malpighian tubule principal cell of initial segment	2	-5.51698	-29.5116
ACGGTCGGTTTACCTT-a331fc82__FCA30_Male_MalpighianTubule_adult_5d_Perrimon_sample1	male	adult Malpighian tubule principal cell of lower segment	1	-24.6457	7.51687
ACGGTCGTCCAAATGC-a331fc82__FCA30_Male_MalpighianTubule_adult_5d_Perrimon_sample1	male	adult Malpighian tubule principal cell	17	-2.63426	-29.1877
ACGGTTAAGCATTTCG-a331fc82__FCA30_Male_MalpighianTubule_adult_5d_Perrimon_sample1	male	adult Malpighian tubule principal cell of lower segment	5	-27.8715	9.06822
ACGGTTACAACTGTGT-a331fc82__FCA30_Male_MalpighianTubule_adult_5d_Perrimon_sample1	male	adult Malpighian tubule principal cell of lower segment	14	-27.1116	8.46094
ACGGTTACAATAACCC-a331fc82__FCA30_Male_MalpighianTubule_adult_5d_Perrimon_sample1	male	adult renal stem cell	0	23.8603	13.3482
ACGGTTAGTGCATGTT-a331fc82__FCA30_Male_MalpighianTubule_adult_5d_Perrimon_sample1	male	adult renal stem cell	0	23.3953	13.2741
ACGGTTATCCACAGGC-a331fc82__FCA30_Male_MalpighianTubule_adult_5d_Perrimon_sample1	male	adult Malpighian tubule stellate cell of main segment	3	-33.4887	3.16154
ACGGTTATCTGAGGCC-a331fc82__FCA30_Male_MalpighianTubule_adult_5d_Perrimon_sample1	male	adult Malpighian tubule principal cell	29	2.47024	-30.2494
ACGTAACAGCCTCACG-a331fc82__FCA30_Male_MalpighianTubule_adult_5d_Perrimon_sample1	male	adult Malpighian tubule principal cell of lower segment	0	-25.4246	7.41024
ACGTAACCACAACCGC-a331fc82__FCA30_Male_MalpighianTubule_adult_5d_Perrimon_sample1	male	adult Malpighian tubule principal cell of lower segment	50	-27.0301	8.64409
ACGTAACCACCCTGTT-a331fc82__FCA30_Male_MalpighianTubule_adult_5d_Perrimon_sample1	male	adult Malpighian tubule principal cell	104	-28.1016	-6.20162
ACGTAACGTAAGTCAA-a331fc82__FCA30_Male_MalpighianTubule_adult_5d_Perrimon_sample1	male	adult Malpighian tubule principal cell	47	-0.529055	-29.2684
ACGTAACTCAAGCCAT-a331fc82__FCA30_Male_MalpighianTubule_adult_5d_Perrimon_sample1	male	adult salivary gland	6	9.45248	-28.8198
ACGTAACTCCTGTAGA-a331fc82__FCA30_Male_MalpighianTubule_adult_5d_Perrimon_sample1	male	adult Malpighian tubule principal cell	3	2.08615	-30.8191
ACGTACAAGCTGACAG-a331fc82__FCA30_Male_MalpighianTubule_adult_5d_Perrimon_sample1	male	adult renal stem cell	0	23.289	13.8698
ACGTACAAGCTTTCCC-a331fc82__FCA30_Male_MalpighianTubule_adult_5d_Perrimon_sample1	male	adult Malpighian tubule principal cell	7	2.53773	-30.2963
ACGTACAAGGGATCTG-a331fc82__FCA30_Male_MalpighianTubule_adult_5d_Perrimon_sample1	male	adult Malpighian tubule principal cell of initial segment	3	-5.37885	-29.9002
ACGTACAAGTGCACTT-a331fc82__FCA30_Male_MalpighianTubule_adult_5d_Perrimon_sample1	male	adult Malpighian tubule principal cell of initial segment	4	-5.35865	-30.1598
ACGTACAGTATATGGA-a331fc82__FCA30_Male_MalpighianTubule_adult_5d_Perrimon_sample1	male	adult Malpighian tubule principal cell of lower segment	4	-25.8384	6.93685
ACGTACAGTCGCGTTG-a331fc82__FCA30_Male_MalpighianTubule_adult_5d_Perrimon_sample1	male	adult Malpighian tubule principal cell of lower segment	8	-28.3839	7.68088
ACGTACAGTGGTTTAC-a331fc82__FCA30_Male_MalpighianTubule_adult_5d_Perrimon_sample1	male	posterior midgut*	3	-21.6865	8.61591
ACGTACATCCAACACA-a331fc82__FCA30_Male_MalpighianTubule_adult_5d_Perrimon_sample1	male	adult renal stem cell	0	23.7691	13.0809
ACGTACATCCCATTCG-a331fc82__FCA30_Male_MalpighianTubule_adult_5d_Perrimon_sample1	male	adult Malpighian tubule stellate cell of main segment	6	-33.3777	2.66649
ACGTAGTAGAGGATGA-a331fc82__FCA30_Male_MalpighianTubule_adult_5d_Perrimon_sample1	male	adult Malpighian tubule principal cell of lower segment	7	-27.3983	8.34
ACGTAGTAGTGCAGGT-a331fc82__FCA30_Male_MalpighianTubule_adult_5d_Perrimon_sample1	male	adult Malpighian tubule principal cell	14	2.09702	-30.5456
ACGTAGTCATATGAAG-a331fc82__FCA30_Male_MalpighianTubule_adult_5d_Perrimon_sample1	male	adult Malpighian tubule principal cell of initial segment	5	-4.71528	-29.7878
ACGTAGTGTACAATAG-a331fc82__FCA30_Male_MalpighianTubule_adult_5d_Perrimon_sample1	male	adult Malpighian tubule principal cell	11	2.45073	-30.369
ACGTAGTGTTATGTGC-a331fc82__FCA30_Male_MalpighianTubule_adult_5d_Perrimon_sample1	male	adult Malpighian tubule principal cell of lower segment	0	-25.9554	8.1115
ACGTAGTTCACACCCT-a331fc82__FCA30_Male_MalpighianTubule_adult_5d_Perrimon_sample1	male	adult Malpighian tubule principal cell of lower segment	3	-26.1798	6.88045
ACGTCCTAGAATCGCG-a331fc82__FCA30_Male_MalpighianTubule_adult_5d_Perrimon_sample1	male	adult salivary gland	3	9.9922	-29.6226
ACGTCCTCAGTTCACA-a331fc82__FCA30_Male_MalpighianTubule_adult_5d_Perrimon_sample1	male	adult Malpighian tubule stellate cell of main segment	1	-33.6189	0.658455
ACGTCCTCATCCGGCA-a331fc82__FCA30_Male_MalpighianTubule_adult_5d_Perrimon_sample1	male	adult Malpighian tubule principal cell	14	2.31779	-30.4728
ACGTCCTCATGTCGTA-a331fc82__FCA30_Male_MalpighianTubule_adult_5d_Perrimon_sample1	male	adult Malpighian tubule principal cell of lower segment	6	-26.9972	8.57825
ACGTCCTGTTGCGAAG-a331fc82__FCA30_Male_MalpighianTubule_adult_5d_Perrimon_sample1	male	adult Malpighian tubule principal cell of lower segment	6	-27.2351	8.34617
ACGTCCTTCCTTTAGT-a331fc82__FCA30_Male_MalpighianTubule_adult_5d_Perrimon_sample1	male	adult Malpighian tubule principal cell of lower segment	31	-29.644	8.12772
ACGTCCTTCTAGCCAA-a331fc82__FCA30_Male_MalpighianTubule_adult_5d_Perrimon_sample1	male	adult Malpighian tubule principal cell of lower segment	45	-27.4496	7.9463
ACGTCCTTCTTCTCAA-a331fc82__FCA30_Male_MalpighianTubule_adult_5d_Perrimon_sample1	male	adult Malpighian tubule principal cell of lower segment	69	-30.4954	8.39497
ACGTTCCAGCACTAAA-a331fc82__FCA30_Male_MalpighianTubule_adult_5d_Perrimon_sample1	male	adult Malpighian tubule stellate cell of main segment	9	-33.4827	3.18312
ACGTTCCAGCTCGAAG-a331fc82__FCA30_Male_MalpighianTubule_adult_5d_Perrimon_sample1	male	adult Malpighian tubule principal cell	31	-2.17364	-29.1162
ACGTTCCAGGCACTCC-a331fc82__FCA30_Male_MalpighianTubule_adult_5d_Perrimon_sample1	male	adult oenocyte	1	-23.7121	-11.3589
ACGTTCCAGTAGGAAG-a331fc82__FCA30_Male_MalpighianTubule_adult_5d_Perrimon_sample1	male	adult Malpighian tubule principal cell of initial segment	0	-3.87604	-31.1563
ACGTTCCCACGAAAGC-a331fc82__FCA30_Male_MalpighianTubule_adult_5d_Perrimon_sample1	male	adult Malpighian tubule principal cell of lower segment	1	-27.4112	8.84928
ACGTTCCCAGTTTCAG-a331fc82__FCA30_Male_MalpighianTubule_adult_5d_Perrimon_sample1	male	adult Malpighian tubule principal cell of lower ureter	25	-25.0422	7.69034
ACGTTCCCATACTTTC-a331fc82__FCA30_Male_MalpighianTubule_adult_5d_Perrimon_sample1	male	adult Malpighian tubule principal cell	4	2.28662	-30.3501
ACGTTCCTCCCTCTAG-a331fc82__FCA30_Male_MalpighianTubule_adult_5d_Perrimon_sample1	male	adult Malpighian tubule principal cell of lower segment	12	-27.7514	8.66488
ACTACGAAGTTGCGCC-a331fc82__FCA30_Male_MalpighianTubule_adult_5d_Perrimon_sample1	male	adult Malpighian tubule principal cell of initial segment	5	-5.29107	-29.6428
ACTACGAGTAAGGTCG-a331fc82__FCA30_Male_MalpighianTubule_adult_5d_Perrimon_sample1	male	adult Malpighian tubule principal cell	6	2.02784	-30.6051
ACTATCTAGCATGAAT-a331fc82__FCA30_Male_MalpighianTubule_adult_5d_Perrimon_sample1	male	adult Malpighian tubule principal cell	24	-0.556036	-29.0131
ACTATCTAGGTTCTTG-a331fc82__FCA30_Male_MalpighianTubule_adult_5d_Perrimon_sample1	male	adult Malpighian tubule stellate cell of main segment	2	-33.5304	4.06313
ACTATCTCACTGCGTG-a331fc82__FCA30_Male_MalpighianTubule_adult_5d_Perrimon_sample1	male	adult renal stem cell	1	24.7061	12.2851
ACTATCTGTCGCACGT-a331fc82__FCA30_Male_MalpighianTubule_adult_5d_Perrimon_sample1	male	adult renal stem cell	0	22.0562	11.3838
ACTATCTGTGCAATGG-a331fc82__FCA30_Male_MalpighianTubule_adult_5d_Perrimon_sample1	male	adult Malpighian tubule principal cell	21	1.01888	-29.723
ACTATCTTCGCCACTT-a331fc82__FCA30_Male_MalpighianTubule_adult_5d_Perrimon_sample1	male	adult salivary gland	3	9.58736	-28.9253
ACTATCTTCTACACAG-a331fc82__FCA30_Male_MalpighianTubule_adult_5d_Perrimon_sample1	male	adult renal stem cell	0	23.2219	12.6574
ACTATCTTCTGGGCAC-a331fc82__FCA30_Male_MalpighianTubule_adult_5d_Perrimon_sample1	male	adult Malpighian tubule principal cell	39	0.1903	-29.7641
ACTATGGAGCTGGAGT-a331fc82__FCA30_Male_MalpighianTubule_adult_5d_Perrimon_sample1	male	adult Malpighian tubule principal cell	16	-0.660117	-29.0237
ACTATGGCACCCAACG-a331fc82__FCA30_Male_MalpighianTubule_adult_5d_Perrimon_sample1	male	adult Malpighian tubule principal cell	24	2.32212	-30.3961
ACTATGGGTCCTGAAT-a331fc82__FCA30_Male_MalpighianTubule_adult_5d_Perrimon_sample1	male	adult Malpighian tubule principal cell of lower segment	15	-27.2228	7.89072
ACTATGGGTCGACTTA-a331fc82__FCA30_Male_MalpighianTubule_adult_5d_Perrimon_sample1	male	adult Malpighian tubule principal cell	20	-2.61348	-29.1642
ACTATGGGTCGCATTA-a331fc82__FCA30_Male_MalpighianTubule_adult_5d_Perrimon_sample1	male	adult Malpighian tubule principal cell of lower segment	8	-25.8052	8.23185
ACTATGGGTGAGAACC-a331fc82__FCA30_Male_MalpighianTubule_adult_5d_Perrimon_sample1	male	adult Malpighian tubule principal cell of initial segment	7	-0.29094	-30.9328
ACTATGGTCGGAGTGA-a331fc82__FCA30_Male_MalpighianTubule_adult_5d_Perrimon_sample1	male	adult Malpighian tubule principal cell of lower segment	7	-27.5335	9.15453
ACTATGGTCTAGATCG-a331fc82__FCA30_Male_MalpighianTubule_adult_5d_Perrimon_sample1	male	adult Malpighian tubule principal cell of lower segment	5	-27.1351	8.40982
ACTATGGTCTCTATGT-a331fc82__FCA30_Male_MalpighianTubule_adult_5d_Perrimon_sample1	male	adult Malpighian tubule principal cell of initial segment	8	-5.28106	-29.4839
ACTATTCAGACTTAAG-a331fc82__FCA30_Male_MalpighianTubule_adult_5d_Perrimon_sample1	male	adult Malpighian tubule principal cell	7	1.90403	-30.0764
ACTATTCAGGGAGATA-a331fc82__FCA30_Male_MalpighianTubule_adult_5d_Perrimon_sample1	male	adult Malpighian tubule principal cell	26	-2.5218	-29.1619
ACTATTCAGGTCATCT-a331fc82__FCA30_Male_MalpighianTubule_adult_5d_Perrimon_sample1	male	adult Malpighian tubule stellate cell of main segment	1	-33.5005	3.45168
ACTATTCCAGTCACGC-a331fc82__FCA30_Male_MalpighianTubule_adult_5d_Perrimon_sample1	male	adult Malpighian tubule stellate cell of main segment	14	-32.304	3.95248
ACTATTCGTGTATACC-a331fc82__FCA30_Male_MalpighianTubule_adult_5d_Perrimon_sample1	male	adult Malpighian tubule principal cell of initial segment	27	-0.0713103	-30.5027
ACTATTCTCCTGGTCT-a331fc82__FCA30_Male_MalpighianTubule_adult_5d_Perrimon_sample1	male	adult Malpighian tubule principal cell	0	0.826668	-30.2275
ACTCCCAAGCGTCAGA-a331fc82__FCA30_Male_MalpighianTubule_adult_5d_Perrimon_sample1	male	adult renal stem cell	0	23.6404	13.1916
ACTCCCAAGCTTCGTA-a331fc82__FCA30_Male_MalpighianTubule_adult_5d_Perrimon_sample1	male	adult Malpighian tubule principal cell of lower segment	8	-27.8594	7.96522
ACTCCCAAGCTTTCCC-a331fc82__FCA30_Male_MalpighianTubule_adult_5d_Perrimon_sample1	male	adult Malpighian tubule principal cell of initial segment	20	-0.123344	-30.7655
ACTCCCACAATTCGTG-a331fc82__FCA30_Male_MalpighianTubule_adult_5d_Perrimon_sample1	male	adult Malpighian tubule principal cell	14	2.16643	-30.4916
ACTCCCAGTACGATTC-a331fc82__FCA30_Male_MalpighianTubule_adult_5d_Perrimon_sample1	male	adult Malpighian tubule principal cell of lower segment	25	-26.4645	8.36012
ACTCCCAGTGACACAG-a331fc82__FCA30_Male_MalpighianTubule_adult_5d_Perrimon_sample1	male	adult Malpighian tubule principal cell	15	1.74912	-30.0804
ACTCCCAGTTGACGGA-a331fc82__FCA30_Male_MalpighianTubule_adult_5d_Perrimon_sample1	male	adult Malpighian tubule principal cell	31	2.56049	-30.3215
ACTCCCATCAAGTGTC-a331fc82__FCA30_Male_MalpighianTubule_adult_5d_Perrimon_sample1	male	adult Malpighian tubule principal cell of lower segment	0	-23.6544	7.46275
ACTCCCATCACCGACG-a331fc82__FCA30_Male_MalpighianTubule_adult_5d_Perrimon_sample1	male	adult Malpighian tubule bar-shaped cell of initial segment	0	-33.7219	0.526651
ACTCCCATCAGGAGAC-a331fc82__FCA30_Male_MalpighianTubule_adult_5d_Perrimon_sample1	male	adult Malpighian tubule principal cell of initial segment	3	-4.30434	-31.0303
ACTCCCATCAGGGTAG-a331fc82__FCA30_Male_MalpighianTubule_adult_5d_Perrimon_sample1	male	adult Malpighian tubule principal cell of lower segment	9	-28.6396	8.43469
ACTCCCATCTGCCTCA-a331fc82__FCA30_Male_MalpighianTubule_adult_5d_Perrimon_sample1	male	adult renal stem cell	0	22.9959	13.9441
ACTCTCGAGACTTCCA-a331fc82__FCA30_Male_MalpighianTubule_adult_5d_Perrimon_sample1	male	adult tracheal cell	0	-27.7754	12.574
ACTCTCGAGCTACAAA-a331fc82__FCA30_Male_MalpighianTubule_adult_5d_Perrimon_sample1	male	adult Malpighian tubule principal cell of lower segment	20	-28.3164	7.84943
ACTCTCGAGGGATCTG-a331fc82__FCA30_Male_MalpighianTubule_adult_5d_Perrimon_sample1	male	adult Malpighian tubule principal cell of initial segment	5	-3.54879	-30.3889
ACTCTCGAGTACGTCT-a331fc82__FCA30_Male_MalpighianTubule_adult_5d_Perrimon_sample1	male	adult Malpighian tubule principal cell	8	-0.769173	-28.9337
ACTCTCGCAGTCAGCC-a331fc82__FCA30_Male_MalpighianTubule_adult_5d_Perrimon_sample1	male	adult Malpighian tubule bar-shaped cell of initial segment	1	-33.7092	0.527074
ACTCTCGCATTCTGTT-a331fc82__FCA30_Male_MalpighianTubule_adult_5d_Perrimon_sample1	male	adult Malpighian tubule principal cell	3	2.58753	-30.4283
ACTCTCGGTAGGAGTC-a331fc82__FCA30_Male_MalpighianTubule_adult_5d_Perrimon_sample1	male	principal cell*	0	22.2499	10.2934
ACTCTCGGTCAACACT-a331fc82__FCA30_Male_MalpighianTubule_adult_5d_Perrimon_sample1	male	adult Malpighian tubule principal cell of lower segment	32	-28.1521	7.80975
ACTCTCGGTCAGTCGC-a331fc82__FCA30_Male_MalpighianTubule_adult_5d_Perrimon_sample1	male	adult Malpighian tubule principal cell	9	0.217048	-29.5324
ACTCTCGGTTGTCAGT-a331fc82__FCA30_Male_MalpighianTubule_adult_5d_Perrimon_sample1	male	adult Malpighian tubule principal cell of initial segment	4	-3.82798	-29.2667
ACTGATGAGCGTGAGT-a331fc82__FCA30_Male_MalpighianTubule_adult_5d_Perrimon_sample1	male	adult Malpighian tubule principal cell of lower segment	11	-27.1382	8.92091
ACTGATGAGGGTCAAC-a331fc82__FCA30_Male_MalpighianTubule_adult_5d_Perrimon_sample1	male	adult Malpighian tubule principal cell	24	1.97823	-29.9244
ACTGATGCAAACGGCA-a331fc82__FCA30_Male_MalpighianTubule_adult_5d_Perrimon_sample1	male	adult Malpighian tubule principal cell	22	-0.384323	-29.0957
ACTGATGTCACGATAC-a331fc82__FCA30_Male_MalpighianTubule_adult_5d_Perrimon_sample1	male	adult Malpighian tubule principal cell	4	2.54442	-30.2744
ACTGATGTCCATACTT-a331fc82__FCA30_Male_MalpighianTubule_adult_5d_Perrimon_sample1	male	adult Malpighian tubule principal cell	20	-0.534666	-29.079
ACTGATGTCTAAACGC-a331fc82__FCA30_Male_MalpighianTubule_adult_5d_Perrimon_sample1	male	adult Malpighian tubule principal cell	9	-0.00562257	-30.5223
ACTGCAAAGCCATATC-a331fc82__FCA30_Male_MalpighianTubule_adult_5d_Perrimon_sample1	male	adult Malpighian tubule principal cell	83	-1.16011	-29.0116
ACTGCAAAGCTGGCTC-a331fc82__FCA30_Male_MalpighianTubule_adult_5d_Perrimon_sample1	male	adult Malpighian tubule principal cell of lower segment	9	-29.6031	8.05884
ACTGCAAAGTATAGAC-a331fc82__FCA30_Male_MalpighianTubule_adult_5d_Perrimon_sample1	male	adult Malpighian tubule principal cell	11	-2.20486	-29.1811
ACTGCAAAGTCAATCC-a331fc82__FCA30_Male_MalpighianTubule_adult_5d_Perrimon_sample1	male	adult Malpighian tubule principal cell of initial segment	21	-5.2153	-29.2808
ACTGCAATCGCCTTGT-a331fc82__FCA30_Male_MalpighianTubule_adult_5d_Perrimon_sample1	male	adult Malpighian tubule principal cell of initial segment	6	-5.27751	-29.9578
ACTGCAATCGTAGGAG-a331fc82__FCA30_Male_MalpighianTubule_adult_5d_Perrimon_sample1	male	adult renal stem cell	0	22.4895	13.8994
ACTGTCCAGGTCCCTG-a331fc82__FCA30_Male_MalpighianTubule_adult_5d_Perrimon_sample1	male	adult Malpighian tubule principal cell	6	2.5252	-30.3868
ACTGTCCCAAATGCGG-a331fc82__FCA30_Male_MalpighianTubule_adult_5d_Perrimon_sample1	male	adult Malpighian tubule principal cell	25	-0.693665	-28.9825
ACTGTCCCAAGATCCT-a331fc82__FCA30_Male_MalpighianTubule_adult_5d_Perrimon_sample1	male	adult Malpighian tubule principal cell of lower segment	4	-25.8443	7.84164
ACTGTCCCAGCCTATA-a331fc82__FCA30_Male_MalpighianTubule_adult_5d_Perrimon_sample1	male	adult Malpighian tubule principal cell of initial segment	11	-0.0190929	-31.0931
ACTGTCCCAGCTGGTC-a331fc82__FCA30_Male_MalpighianTubule_adult_5d_Perrimon_sample1	male	adult Malpighian tubule principal cell	45	-1.80744	-29.095
ACTGTGAAGACTGAGC-a331fc82__FCA30_Male_MalpighianTubule_adult_5d_Perrimon_sample1	male	adult Malpighian tubule stellate cell of main segment	0	-33.4384	4.36965
ACTGTGACATAGAAAC-a331fc82__FCA30_Male_MalpighianTubule_adult_5d_Perrimon_sample1	male	adult Malpighian tubule stellate cell of main segment	3	-33.3857	2.9515
ACTGTGAGTGTTCAGT-a331fc82__FCA30_Male_MalpighianTubule_adult_5d_Perrimon_sample1	male	adult Malpighian tubule principal cell of lower segment	15	-27.7313	7.34808
ACTGTGATCCCAACTC-a331fc82__FCA30_Male_MalpighianTubule_adult_5d_Perrimon_sample1	male	adult Malpighian tubule principal cell	2	0.678344	-30.8527
ACTGTGATCCCTAGGG-a331fc82__FCA30_Male_MalpighianTubule_adult_5d_Perrimon_sample1	male	adult Malpighian tubule stellate cell of main segment	14	-32.4393	3.90192
ACTGTGATCCTTTGAT-a331fc82__FCA30_Male_MalpighianTubule_adult_5d_Perrimon_sample1	male	adult Malpighian tubule principal cell of lower segment	7	-28.599	7.83475
ACTTAGGCAACTGTGT-a331fc82__FCA30_Male_MalpighianTubule_adult_5d_Perrimon_sample1	male	adult Malpighian tubule principal cell of initial segment	2	-5.39386	-30.0292
ACTTAGGCACAACGAG-a331fc82__FCA30_Male_MalpighianTubule_adult_5d_Perrimon_sample1	male	adult Malpighian tubule principal cell of lower segment	11	-27.1268	8.54715
ACTTAGGGTTGGGAAC-a331fc82__FCA30_Male_MalpighianTubule_adult_5d_Perrimon_sample1	male	adult Malpighian tubule principal cell of lower segment	0	-25.2406	8.10481
ACTTAGGGTTTACTTC-a331fc82__FCA30_Male_MalpighianTubule_adult_5d_Perrimon_sample1	male	adult salivary gland	1	9.88468	-29.3926
ACTTAGGTCGCAGTTA-a331fc82__FCA30_Male_MalpighianTubule_adult_5d_Perrimon_sample1	male	adult Malpighian tubule principal cell of lower segment	4	-27.9579	7.72651
ACTTATCCAAAGTGTA-a331fc82__FCA30_Male_MalpighianTubule_adult_5d_Perrimon_sample1	male	adult renal stem cell	0	23.6046	13.2624
ACTTATCCAGAGTAAT-a331fc82__FCA30_Male_MalpighianTubule_adult_5d_Perrimon_sample1	male	adult renal stem cell	0	24.1457	11.6912
ACTTATCCATTGCTGA-a331fc82__FCA30_Male_MalpighianTubule_adult_5d_Perrimon_sample1	male	adult Malpighian tubule principal cell	12	2.15715	-30.0072
ACTTATCGTATCGCTA-a331fc82__FCA30_Male_MalpighianTubule_adult_5d_Perrimon_sample1	male	adult Malpighian tubule principal cell	18	0.364927	-29.6248
ACTTATCGTCCTCATC-a331fc82__FCA30_Male_MalpighianTubule_adult_5d_Perrimon_sample1	male	adult Malpighian tubule principal cell of lower segment	2	-24.9505	7.70687
ACTTATCGTTCAACGT-a331fc82__FCA30_Male_MalpighianTubule_adult_5d_Perrimon_sample1	male	adult Malpighian tubule principal cell	47	2.1697	-30.1855
ACTTATCGTTCGATTG-a331fc82__FCA30_Male_MalpighianTubule_adult_5d_Perrimon_sample1	male	adult Malpighian tubule principal cell	25	-0.793587	-28.9999
ACTTATCGTTCTTAGG-a331fc82__FCA30_Male_MalpighianTubule_adult_5d_Perrimon_sample1	male	adult Malpighian tubule principal cell of lower segment	6	-26.6828	7.78562
ACTTATCTCACGGGCT-a331fc82__FCA30_Male_MalpighianTubule_adult_5d_Perrimon_sample1	male	adult Malpighian tubule principal cell	24	-0.337879	-29.2634
ACTTATCTCCGCAAAT-a331fc82__FCA30_Male_MalpighianTubule_adult_5d_Perrimon_sample1	male	adult renal stem cell	0	23.2852	12.8459
ACTTATCTCTTCGCTG-a331fc82__FCA30_Male_MalpighianTubule_adult_5d_Perrimon_sample1	male	adult salivary gland	0	9.61304	-29.0574
ACTTCCGAGAGAGGGC-a331fc82__FCA30_Male_MalpighianTubule_adult_5d_Perrimon_sample1	male	adult Malpighian tubule principal cell of initial segment	1	-3.33229	-31.1131
ACTTCCGAGCCTGACC-a331fc82__FCA30_Male_MalpighianTubule_adult_5d_Perrimon_sample1	male	adult Malpighian tubule stellate cell of main segment	1	-33.7348	2.69666
ACTTCCGCACGAGGAT-a331fc82__FCA30_Male_MalpighianTubule_adult_5d_Perrimon_sample1	male	adult Malpighian tubule principal cell	17	1.74527	-30.1929
ACTTCCGCACTGCATA-a331fc82__FCA30_Male_MalpighianTubule_adult_5d_Perrimon_sample1	male	adult Malpighian tubule principal cell	11	2.35113	-30.4607
ACTTCCGCATAGGAGC-a331fc82__FCA30_Male_MalpighianTubule_adult_5d_Perrimon_sample1	male	adult Malpighian tubule principal cell	15	2.04734	-30.3937
ACTTCCGGTCGGAACA-a331fc82__FCA30_Male_MalpighianTubule_adult_5d_Perrimon_sample1	male	adult Malpighian tubule principal cell of lower segment	7	-27.3979	8.43388
ACTTCCGGTGGGTTGA-a331fc82__FCA30_Male_MalpighianTubule_adult_5d_Perrimon_sample1	male	adult Malpighian tubule principal cell of lower ureter	5	-23.1964	7.58455
ACTTCCGTCATTGCGA-a331fc82__FCA30_Male_MalpighianTubule_adult_5d_Perrimon_sample1	male	adult Malpighian tubule principal cell of initial segment	4	-3.69947	-31.0922
ACTTCCGTCCCTATTA-a331fc82__FCA30_Male_MalpighianTubule_adult_5d_Perrimon_sample1	male	adult Malpighian tubule principal cell	22	0.242004	-29.7667
ACTTCGCAGAGTTGAT-a331fc82__FCA30_Male_MalpighianTubule_adult_5d_Perrimon_sample1	male	adult Malpighian tubule stellate cell of main segment	0	-33.5288	3.80423
ACTTCGCAGATTTGCC-a331fc82__FCA30_Male_MalpighianTubule_adult_5d_Perrimon_sample1	male	adult Malpighian tubule principal cell	1	-6.08215	-29.4403
ACTTCGCGTACGATCT-a331fc82__FCA30_Male_MalpighianTubule_adult_5d_Perrimon_sample1	male	adult Malpighian tubule principal cell of initial segment	5	0.309168	-30.946
ACTTCGCGTGTCCCTT-a331fc82__FCA30_Male_MalpighianTubule_adult_5d_Perrimon_sample1	male	adult Malpighian tubule stellate cell of main segment	4	-33.0023	3.7558
ACTTCGCTCAAGAATG-a331fc82__FCA30_Male_MalpighianTubule_adult_5d_Perrimon_sample1	male	adult salivary gland	7	9.40639	-28.7588
ACTTCGCTCATGGTAC-a331fc82__FCA30_Male_MalpighianTubule_adult_5d_Perrimon_sample1	male	adult Malpighian tubule stellate cell of main segment	22	-32.3586	4.49285
ACTTTCAAGATACCAA-a331fc82__FCA30_Male_MalpighianTubule_adult_5d_Perrimon_sample1	male	adult Malpighian tubule principal cell of initial segment	12	-0.894488	-29.6277
ACTTTCAAGGTAATCA-a331fc82__FCA30_Male_MalpighianTubule_adult_5d_Perrimon_sample1	male	adult salivary gland	0	9.75064	-29.2791
ACTTTCAGTTCACGAT-a331fc82__FCA30_Male_MalpighianTubule_adult_5d_Perrimon_sample1	male	adult Malpighian tubule principal cell of initial segment	9	-0.365291	-30.7415
ACTTTCATCATTGGTG-a331fc82__FCA30_Male_MalpighianTubule_adult_5d_Perrimon_sample1	male	adult renal stem cell	0	23.0119	14.0286
ACTTTCATCCCAGCGA-a331fc82__FCA30_Male_MalpighianTubule_adult_5d_Perrimon_sample1	male	adult Malpighian tubule bar-shaped cell of initial segment	1	-33.7277	0.423669
ACTTTGTAGAAATGGG-a331fc82__FCA30_Male_MalpighianTubule_adult_5d_Perrimon_sample1	male	adult Malpighian tubule principal cell of lower segment	2	-25.6451	8.12638
ACTTTGTAGGTAATCA-a331fc82__FCA30_Male_MalpighianTubule_adult_5d_Perrimon_sample1	male	adult Malpighian tubule principal cell of lower segment	16	-24.8587	7.02525
ACTTTGTAGGTGATAT-a331fc82__FCA30_Male_MalpighianTubule_adult_5d_Perrimon_sample1	male	adult renal stem cell	0	23.0142	13.6206
ACTTTGTAGTATAACG-a331fc82__FCA30_Male_MalpighianTubule_adult_5d_Perrimon_sample1	male	adult Malpighian tubule bar-shaped cell of initial segment	1	-33.7101	0.495668
ACTTTGTCACCACATA-a331fc82__FCA30_Male_MalpighianTubule_adult_5d_Perrimon_sample1	male	adult Malpighian tubule principal cell of lower segment	16	-27.7871	7.92012
ACTTTGTGTAGTATAG-a331fc82__FCA30_Male_MalpighianTubule_adult_5d_Perrimon_sample1	male	adult Malpighian tubule principal cell of initial segment	2	-4.78764	-30.7842
ACTTTGTGTCGAGCTC-a331fc82__FCA30_Male_MalpighianTubule_adult_5d_Perrimon_sample1	male	adult Malpighian tubule principal cell	23	0.721581	-30.6426
ACTTTGTGTGTCCTAA-a331fc82__FCA30_Male_MalpighianTubule_adult_5d_Perrimon_sample1	male	adult Malpighian tubule principal cell	23	2.37566	-30.3376
ACTTTGTTCTAGTTCT-a331fc82__FCA30_Male_MalpighianTubule_adult_5d_Perrimon_sample1	male	adult Malpighian tubule principal cell of lower segment	22	-29.86	8.15328
ACTTTGTTCTTCGTAT-a331fc82__FCA30_Male_MalpighianTubule_adult_5d_Perrimon_sample1	male	adult salivary gland	5	9.67853	-29.0557
AGAAATGAGCAATAGT-a331fc82__FCA30_Male_MalpighianTubule_adult_5d_Perrimon_sample1	male	adult Malpighian tubule principal cell	13	2.52886	-30.3846
AGAAATGAGGTTCTTG-a331fc82__FCA30_Male_MalpighianTubule_adult_5d_Perrimon_sample1	male	adult Malpighian tubule principal cell of lower segment	20	-28.0623	8.26533
AGAAATGCAGGTGTGA-a331fc82__FCA30_Male_MalpighianTubule_adult_5d_Perrimon_sample1	male	adult Malpighian tubule principal cell of lower segment	8	-27.544	9.06284
AGAAATGCATGAAGGC-a331fc82__FCA30_Male_MalpighianTubule_adult_5d_Perrimon_sample1	male	adult Malpighian tubule stellate cell of main segment	5	-33.1982	4.54318
AGAACAACAGAAGTTA-a331fc82__FCA30_Male_MalpighianTubule_adult_5d_Perrimon_sample1	male	adult Malpighian tubule principal cell of lower segment	30	-27.9817	8.06367
AGAACAAGTTGGCCTG-a331fc82__FCA30_Male_MalpighianTubule_adult_5d_Perrimon_sample1	male	adult renal stem cell	0	24.2272	12.6892
AGAACAATCAAACGTC-a331fc82__FCA30_Male_MalpighianTubule_adult_5d_Perrimon_sample1	male	adult Malpighian tubule principal cell of initial segment	19	-4.10677	-29.1459
AGAACCTAGCTTAAGA-a331fc82__FCA30_Male_MalpighianTubule_adult_5d_Perrimon_sample1	male	adult Malpighian tubule principal cell	11	1.82417	-29.9326
AGAACCTCAACTCGAT-a331fc82__FCA30_Male_MalpighianTubule_adult_5d_Perrimon_sample1	male	adult Malpighian tubule principal cell	8	0.200308	-30.9213
AGAACCTCAGCCATTA-a331fc82__FCA30_Male_MalpighianTubule_adult_5d_Perrimon_sample1	male	adult Malpighian tubule stellate cell of main segment	15	-33.1653	3.56864
AGAACCTCATCGGCCA-a331fc82__FCA30_Male_MalpighianTubule_adult_5d_Perrimon_sample1	male	adult Malpighian tubule principal cell	45	-2.49291	-29.1626
AGAACCTGTCAACCTA-a331fc82__FCA30_Male_MalpighianTubule_adult_5d_Perrimon_sample1	male	adult salivary gland	4	9.9315	-29.513
AGAACCTGTTACGGAG-a331fc82__FCA30_Male_MalpighianTubule_adult_5d_Perrimon_sample1	male	adult Malpighian tubule principal cell of initial segment	6	-0.249259	-30.8814
AGAACCTTCCACTAGA-a331fc82__FCA30_Male_MalpighianTubule_adult_5d_Perrimon_sample1	male	adult salivary gland	2	9.4846	-28.8665
AGAAGCGAGACAGCGT-a331fc82__FCA30_Male_MalpighianTubule_adult_5d_Perrimon_sample1	male	adult Malpighian tubule principal cell	32	-1.31749	-29.0049
AGAAGCGAGCTGTCCG-a331fc82__FCA30_Male_MalpighianTubule_adult_5d_Perrimon_sample1	male	adult Malpighian tubule principal cell of initial segment	4	-3.19071	-31.1414
AGAAGCGAGGTTCATC-a331fc82__FCA30_Male_MalpighianTubule_adult_5d_Perrimon_sample1	male	adult Malpighian tubule principal cell	20	2.48058	-30.5589
AGAAGCGAGTCACAGG-a331fc82__FCA30_Male_MalpighianTubule_adult_5d_Perrimon_sample1	male	adult Malpighian tubule principal cell of lower ureter	4	-23.9203	6.90237
AGAAGCGCAAAGAACT-a331fc82__FCA30_Male_MalpighianTubule_adult_5d_Perrimon_sample1	male	adult Malpighian tubule principal cell	21	0.299304	-29.3929
AGAAGCGCAAAGGCGT-a331fc82__FCA30_Male_MalpighianTubule_adult_5d_Perrimon_sample1	male	adult renal stem cell	0	23.7882	12.8076
AGAAGCGGTTCTAAGC-a331fc82__FCA30_Male_MalpighianTubule_adult_5d_Perrimon_sample1	male	adult Malpighian tubule principal cell	10	0.522003	-29.9981
AGAAGCGGTTGTGCCG-a331fc82__FCA30_Male_MalpighianTubule_adult_5d_Perrimon_sample1	male	adult Malpighian tubule principal cell	3	0.208345	-30.6462
AGAAGCGGTTTACTTC-a331fc82__FCA30_Male_MalpighianTubule_adult_5d_Perrimon_sample1	male	adult Malpighian tubule principal cell	6	2.46795	-30.493
AGAAGCGTCAACCTTT-a331fc82__FCA30_Male_MalpighianTubule_adult_5d_Perrimon_sample1	male	adult Malpighian tubule principal cell of lower segment	11	-28.0222	7.73426
AGAAGTAAGACATAGT-a331fc82__FCA30_Male_MalpighianTubule_adult_5d_Perrimon_sample1	male	adult Malpighian tubule bar-shaped cell of initial segment	0	-33.7366	0.610352
AGAAGTAAGCGATCGA-a331fc82__FCA30_Male_MalpighianTubule_adult_5d_Perrimon_sample1	male	adult Malpighian tubule principal cell	0	1.30893	-31.0583
AGAAGTAAGCGTTCCG-a331fc82__FCA30_Male_MalpighianTubule_adult_5d_Perrimon_sample1	male	adult Malpighian tubule principal cell of initial segment	1	-5.13552	-29.3878
AGAAGTAAGCTGAGCA-a331fc82__FCA30_Male_MalpighianTubule_adult_5d_Perrimon_sample1	male	adult Malpighian tubule principal cell	28	-2.31849	-29.1792
AGAAGTAAGTGTACAA-a331fc82__FCA30_Male_MalpighianTubule_adult_5d_Perrimon_sample1	male	adult Malpighian tubule principal cell of initial segment	1	-4.32064	-31.0973
AGAAGTAGTACAGTCT-a331fc82__FCA30_Male_MalpighianTubule_adult_5d_Perrimon_sample1	male	adult Malpighian tubule stellate cell of main segment	2	-33.3669	3.21955
AGAAGTAGTATGCTAC-a331fc82__FCA30_Male_MalpighianTubule_adult_5d_Perrimon_sample1	male	adult salivary gland	5	9.50845	-28.8656
AGAAGTAGTTGCATGT-a331fc82__FCA30_Male_MalpighianTubule_adult_5d_Perrimon_sample1	male	adult Malpighian tubule principal cell of lower segment	5	-27.1753	8.48692
AGAAGTATCACGAACT-a331fc82__FCA30_Male_MalpighianTubule_adult_5d_Perrimon_sample1	male	adult Malpighian tubule principal cell of lower segment	14	-27.4808	8.60488
AGACAAAAGATTAGCA-a331fc82__FCA30_Male_MalpighianTubule_adult_5d_Perrimon_sample1	male	adult Malpighian tubule principal cell of lower segment	12	-24.6193	6.98194
AGACAAAAGTGCGCTC-a331fc82__FCA30_Male_MalpighianTubule_adult_5d_Perrimon_sample1	male	adult Malpighian tubule principal cell	22	2.02412	-30.4907
AGACAAAGTCGGCACT-a331fc82__FCA30_Male_MalpighianTubule_adult_5d_Perrimon_sample1	male	adult Malpighian tubule principal cell of lower segment	3	-25.2902	7.26847
AGACAAAGTCGTCATA-a331fc82__FCA30_Male_MalpighianTubule_adult_5d_Perrimon_sample1	male	adult Malpighian tubule bar-shaped cell of initial segment	0	-33.7211	0.436317
AGACAAAGTGAGACGT-a331fc82__FCA30_Male_MalpighianTubule_adult_5d_Perrimon_sample1	male	adult Malpighian tubule principal cell of initial segment	5	-6.43553	-29.7069
AGACAAAGTGCGTGCT-a331fc82__FCA30_Male_MalpighianTubule_adult_5d_Perrimon_sample1	male	adult Malpighian tubule principal cell of lower segment	1	-27.1593	8.90541
AGACAAATCCCGTTGT-a331fc82__FCA30_Male_MalpighianTubule_adult_5d_Perrimon_sample1	male	adult Malpighian tubule principal cell	18	0.385545	-29.5812
AGACACTCATTGACTG-a331fc82__FCA30_Male_MalpighianTubule_adult_5d_Perrimon_sample1	male	adult Malpighian tubule principal cell	84	-2.43694	-29.1545
AGACACTTCGGCTTGG-a331fc82__FCA30_Male_MalpighianTubule_adult_5d_Perrimon_sample1	male	adult Malpighian tubule principal cell	10	-0.0319792	-30.8382
AGACACTTCTTAATCC-a331fc82__FCA30_Male_MalpighianTubule_adult_5d_Perrimon_sample1	male	adult Malpighian tubule stellate cell of main segment	4	-33.3802	3.40432
AGACAGGAGACATCAA-a331fc82__FCA30_Male_MalpighianTubule_adult_5d_Perrimon_sample1	male	adult Malpighian tubule stellate cell of main segment	1	-33.624	2.92109
AGACAGGAGGCGTTAG-a331fc82__FCA30_Male_MalpighianTubule_adult_5d_Perrimon_sample1	male	adult renal stem cell	0	22.9051	13.3793
AGACAGGAGTTGAAAC-a331fc82__FCA30_Male_MalpighianTubule_adult_5d_Perrimon_sample1	male	adult Malpighian tubule stellate cell of main segment	3	-33.6044	4.02507
AGACAGGCAAGCTACT-a331fc82__FCA30_Male_MalpighianTubule_adult_5d_Perrimon_sample1	male	adult Malpighian tubule principal cell	14	0.744996	-29.6847
AGACAGGCAGGATTCT-a331fc82__FCA30_Male_MalpighianTubule_adult_5d_Perrimon_sample1	male	adult Malpighian tubule principal cell of lower segment	7	-26.4234	7.79588
AGACAGGGTTTAGTCG-a331fc82__FCA30_Male_MalpighianTubule_adult_5d_Perrimon_sample1	male	adult Malpighian tubule principal cell of lower segment	3	-27.0859	8.90024
AGACAGGTCGCACTCT-a331fc82__FCA30_Male_MalpighianTubule_adult_5d_Perrimon_sample1	male	adult Malpighian tubule principal cell of lower segment	9	-27.7729	8.59812
AGACAGGTCGGTGAAG-a331fc82__FCA30_Male_MalpighianTubule_adult_5d_Perrimon_sample1	male	adult Malpighian tubule principal cell of initial segment	1	-4.33143	-31.0109
AGACCATCAATTTCTC-a331fc82__FCA30_Male_MalpighianTubule_adult_5d_Perrimon_sample1	male	adult renal stem cell	0	23.7367	13.1167
AGACCATCACGTATAC-a331fc82__FCA30_Male_MalpighianTubule_adult_5d_Perrimon_sample1	male	adult Malpighian tubule principal cell	26	-0.931707	-28.9237
AGACCATCACTAGAGG-a331fc82__FCA30_Male_MalpighianTubule_adult_5d_Perrimon_sample1	male	adult Malpighian tubule principal cell	34	-1.85848	-29.0772
AGACCATCAGGAGACT-a331fc82__FCA30_Male_MalpighianTubule_adult_5d_Perrimon_sample1	male	adult Malpighian tubule principal cell of lower segment	2	-26.2028	7.67675
AGACCATCAGGCATTT-a331fc82__FCA30_Male_MalpighianTubule_adult_5d_Perrimon_sample1	male	adult Malpighian tubule principal cell of lower segment	5	-25.4636	8.14108
AGACCATGTCATCGCG-a331fc82__FCA30_Male_MalpighianTubule_adult_5d_Perrimon_sample1	male	adult Malpighian tubule principal cell of lower segment	7	-27.9105	8.69412
AGACCATGTGCGCTCA-a331fc82__FCA30_Male_MalpighianTubule_adult_5d_Perrimon_sample1	male	adult Malpighian tubule stellate cell of main segment	10	-33.1067	4.56246
AGACCATTCCGTGGTG-a331fc82__FCA30_Male_MalpighianTubule_adult_5d_Perrimon_sample1	male	adult Malpighian tubule principal cell	8	2.48108	-30.5643
AGACCCGAGGGTACGT-a331fc82__FCA30_Male_MalpighianTubule_adult_5d_Perrimon_sample1	male	adult Malpighian tubule principal cell of lower segment	87	-30.3255	8.23304
AGACCCGCACGTACAT-a331fc82__FCA30_Male_MalpighianTubule_adult_5d_Perrimon_sample1	male	adult renal stem cell	0	23.2834	13.0723
AGACCCGCACGTGAGA-a331fc82__FCA30_Male_MalpighianTubule_adult_5d_Perrimon_sample1	male	adult Malpighian tubule principal cell of lower segment	8	-25.5325	7.40754
AGACCCGGTAGTCGTT-a331fc82__FCA30_Male_MalpighianTubule_adult_5d_Perrimon_sample1	male	adult Malpighian tubule stellate cell of main segment	3	-33.0842	4.29135
AGACCCGGTGCAATGG-a331fc82__FCA30_Male_MalpighianTubule_adult_5d_Perrimon_sample1	male	adult Malpighian tubule principal cell	71	-0.376533	-29.1249
AGACCCGTCCGGACGT-a331fc82__FCA30_Male_MalpighianTubule_adult_5d_Perrimon_sample1	male	adult Malpighian tubule principal cell	1	1.22275	-30.8914
AGACCCGTCCTTATCA-a331fc82__FCA30_Male_MalpighianTubule_adult_5d_Perrimon_sample1	male	adult Malpighian tubule principal cell of lower segment	21	-28.0222	7.96068
AGACCCGTCCTTGACC-a331fc82__FCA30_Male_MalpighianTubule_adult_5d_Perrimon_sample1	male	adult Malpighian tubule principal cell	94	-1.35791	-28.9776
AGACTCACAAGCTCTA-a331fc82__FCA30_Male_MalpighianTubule_adult_5d_Perrimon_sample1	male	adult Malpighian tubule principal cell	1	0.89711	-30.9159
AGACTCACATATCTCT-a331fc82__FCA30_Male_MalpighianTubule_adult_5d_Perrimon_sample1	male	adult Malpighian tubule stellate cell of main segment	7	-32.7102	3.87777
AGACTCAGTATCACCA-a331fc82__FCA30_Male_MalpighianTubule_adult_5d_Perrimon_sample1	male	adult Malpighian tubule principal cell	35	0.16663	-30.1769
AGACTCAGTCTAACTG-a331fc82__FCA30_Male_MalpighianTubule_adult_5d_Perrimon_sample1	male	adult renal stem cell	0	23.3879	13.2325
AGACTCAGTTTGGAAA-a331fc82__FCA30_Male_MalpighianTubule_adult_5d_Perrimon_sample1	male	adult Malpighian tubule principal cell	15	1.67818	-29.9176
AGACTCATCCGTAGTA-a331fc82__FCA30_Male_MalpighianTubule_adult_5d_Perrimon_sample1	male	adult Malpighian tubule stellate cell of main segment	9	-32.4588	4.33855
AGACTCATCCTTCTTC-a331fc82__FCA30_Male_MalpighianTubule_adult_5d_Perrimon_sample1	male	adult Malpighian tubule stellate cell of main segment	21	-32.3259	3.85314
AGAGAATAGACGGAAA-a331fc82__FCA30_Male_MalpighianTubule_adult_5d_Perrimon_sample1	male	adult Malpighian tubule stellate cell of main segment	9	-33.5831	4.25191
AGAGAATAGTACAGCG-a331fc82__FCA30_Male_MalpighianTubule_adult_5d_Perrimon_sample1	male	adult renal stem cell	0	23.1122	12.7244
AGAGAATAGTTGTCAC-a331fc82__FCA30_Male_MalpighianTubule_adult_5d_Perrimon_sample1	male	adult Malpighian tubule principal cell of lower segment	5	-27.3579	8.899
AGAGAATGTAACTTCG-a331fc82__FCA30_Male_MalpighianTubule_adult_5d_Perrimon_sample1	male	adult Malpighian tubule stellate cell of main segment	5	-33.5301	3.14171
AGAGAATTCCCAGGAC-a331fc82__FCA30_Male_MalpighianTubule_adult_5d_Perrimon_sample1	male	adult Malpighian tubule principal cell of initial segment	1	-4.06595	-31.1413
AGAGAATTCTCATTAC-a331fc82__FCA30_Male_MalpighianTubule_adult_5d_Perrimon_sample1	male	adult Malpighian tubule bar-shaped cell of initial segment	1	-33.7214	0.635405
AGAGAATTCTGCTTTA-a331fc82__FCA30_Male_MalpighianTubule_adult_5d_Perrimon_sample1	male	adult Malpighian tubule stellate cell of main segment	5	-33.4928	2.8942
AGAGAGCGTTCTCTAT-a331fc82__FCA30_Male_MalpighianTubule_adult_5d_Perrimon_sample1	male	adult Malpighian tubule principal cell of lower segment	7	-27.4733	8.10355
AGAGAGCGTTGCTCGG-a331fc82__FCA30_Male_MalpighianTubule_adult_5d_Perrimon_sample1	male	adult Malpighian tubule bar-shaped cell of initial segment	1	-33.7345	0.500791
AGAGCAGAGCAGCGAT-a331fc82__FCA30_Male_MalpighianTubule_adult_5d_Perrimon_sample1	male	adult Malpighian tubule principal cell	4	0.265721	-29.6936
AGAGCAGCAACCGCCA-a331fc82__FCA30_Male_MalpighianTubule_adult_5d_Perrimon_sample1	male	adult Malpighian tubule principal cell of lower segment	32	-28.9729	8.55574
AGAGCAGGTTTGGGTT-a331fc82__FCA30_Male_MalpighianTubule_adult_5d_Perrimon_sample1	male	adult Malpighian tubule principal cell of initial segment	5	-5.10212	-29.2951
AGAGCAGTCGCTAGCG-a331fc82__FCA30_Male_MalpighianTubule_adult_5d_Perrimon_sample1	male	adult Malpighian tubule principal cell	5	0.908717	-30.1847
AGAGCCCCACCGTGAC-a331fc82__FCA30_Male_MalpighianTubule_adult_5d_Perrimon_sample1	male	adult Malpighian tubule stellate cell of main segment	6	-33.1328	2.70424
AGAGCCCGTCACTCGG-a331fc82__FCA30_Male_MalpighianTubule_adult_5d_Perrimon_sample1	male	adult Malpighian tubule stellate cell of main segment	11	-33.2451	4.32054
AGAGCCCTCACCACAA-a331fc82__FCA30_Male_MalpighianTubule_adult_5d_Perrimon_sample1	male	adult Malpighian tubule principal cell of initial segment	1	-4.36283	-31.0515
AGAGCCCTCTCTCCGA-a331fc82__FCA30_Male_MalpighianTubule_adult_5d_Perrimon_sample1	male	adult Malpighian tubule principal cell	32	-1.95872	-29.0813
AGAGCCCTCTGGACCG-a331fc82__FCA30_Male_MalpighianTubule_adult_5d_Perrimon_sample1	male	adult Malpighian tubule principal cell	8	2.13873	-30.6152
AGATAGACAATTTCGG-a331fc82__FCA30_Male_MalpighianTubule_adult_5d_Perrimon_sample1	male	adult Malpighian tubule principal cell of lower segment	37	-30.3177	8.38391
AGATAGACACAGGATG-a331fc82__FCA30_Male_MalpighianTubule_adult_5d_Perrimon_sample1	male	adult Malpighian tubule principal cell of lower segment	6	-24.4881	6.99734
AGATAGACACTCCACT-a331fc82__FCA30_Male_MalpighianTubule_adult_5d_Perrimon_sample1	male	adult Malpighian tubule principal cell of initial segment	12	-3.98832	-29.1094
AGATAGACAGTTTGGT-a331fc82__FCA30_Male_MalpighianTubule_adult_5d_Perrimon_sample1	male	adult Malpighian tubule principal cell of lower ureter	9	-24.7242	6.19131
AGATAGACATAGGCGA-a331fc82__FCA30_Male_MalpighianTubule_adult_5d_Perrimon_sample1	male	adult Malpighian tubule principal cell	13	0.0552664	-30.4856
AGATAGAGTCCGGACT-a331fc82__FCA30_Male_MalpighianTubule_adult_5d_Perrimon_sample1	male	adult salivary gland	5	9.73653	-29.2184
AGATAGATCAAGGTGG-a331fc82__FCA30_Male_MalpighianTubule_adult_5d_Perrimon_sample1	male	adult Malpighian tubule principal cell	4	2.36227	-30.4564
AGATAGATCATCACCC-a331fc82__FCA30_Male_MalpighianTubule_adult_5d_Perrimon_sample1	male	adult Malpighian tubule stellate cell of main segment	3	-33.3636	3.49036
AGATAGATCGCTGCGA-a331fc82__FCA30_Male_MalpighianTubule_adult_5d_Perrimon_sample1	male	adult Malpighian tubule principal cell	34	-1.40769	-29.0219
AGATCCAAGATGCGAC-a331fc82__FCA30_Male_MalpighianTubule_adult_5d_Perrimon_sample1	male	adult Malpighian tubule stellate cell of main segment	0	-33.4646	2.20607
AGATCCACAAATTGCC-a331fc82__FCA30_Male_MalpighianTubule_adult_5d_Perrimon_sample1	male	adult Malpighian tubule principal cell	32	-0.958381	-28.9405
AGATCCACAGACCAGA-a331fc82__FCA30_Male_MalpighianTubule_adult_5d_Perrimon_sample1	male	adult Malpighian tubule principal cell of initial segment	5	-6.19173	-29.7985
AGATCCATCCAAAGGG-a331fc82__FCA30_Male_MalpighianTubule_adult_5d_Perrimon_sample1	male	adult Malpighian tubule principal cell	12	0.353278	-29.4857
AGATCCATCGATCCCT-a331fc82__FCA30_Male_MalpighianTubule_adult_5d_Perrimon_sample1	male	adult Malpighian tubule principal cell of initial segment	6	-5.34193	-30.0634
AGATCGTCACAAGCTT-a331fc82__FCA30_Male_MalpighianTubule_adult_5d_Perrimon_sample1	male	adult renal stem cell	0	23.4928	12.821
AGATCGTCAGCAGAAC-a331fc82__FCA30_Male_MalpighianTubule_adult_5d_Perrimon_sample1	male	adult Malpighian tubule principal cell of initial segment	1	-3.47191	-31.0488
AGATCGTCATGGCTAT-a331fc82__FCA30_Male_MalpighianTubule_adult_5d_Perrimon_sample1	male	adult renal stem cell	0	22.6683	14.006
AGATCGTGTGGAAATT-a331fc82__FCA30_Male_MalpighianTubule_adult_5d_Perrimon_sample1	male	adult Malpighian tubule principal cell	15	2.5216	-30.4245
AGATCGTTCAAGGACG-a331fc82__FCA30_Male_MalpighianTubule_adult_5d_Perrimon_sample1	male	adult Malpighian tubule principal cell	21	0.437891	-29.8371
AGATGAAAGCCTTGAT-a331fc82__FCA30_Male_MalpighianTubule_adult_5d_Perrimon_sample1	male	adult Malpighian tubule principal cell	31	-0.427896	-29.1747
AGATGAACAATAGGAT-a331fc82__FCA30_Male_MalpighianTubule_adult_5d_Perrimon_sample1	male	adult Malpighian tubule stellate cell of main segment	4	-32.9478	4.21876
AGATGAACAGAACGCA-a331fc82__FCA30_Male_MalpighianTubule_adult_5d_Perrimon_sample1	male	adult Malpighian tubule principal cell of initial segment	3	-5.40386	-29.6704
AGATGAATCTCGTTTA-a331fc82__FCA30_Male_MalpighianTubule_adult_5d_Perrimon_sample1	male	adult Malpighian tubule principal cell	84	-28.0968	-6.19639
AGATGCTAGTTCCGTA-a331fc82__FCA30_Male_MalpighianTubule_adult_5d_Perrimon_sample1	male	adult renal stem cell	0	24.1618	13.5797
AGATGCTCAGACACCC-a331fc82__FCA30_Male_MalpighianTubule_adult_5d_Perrimon_sample1	male	adult renal stem cell	0	23.6854	12.2435
AGATGCTCAGTGTGCC-a331fc82__FCA30_Male_MalpighianTubule_adult_5d_Perrimon_sample1	male	adult renal stem cell	1	23.8074	13.7853
AGATGCTCATCGCTGG-a331fc82__FCA30_Male_MalpighianTubule_adult_5d_Perrimon_sample1	male	adult Malpighian tubule principal cell of lower segment	9	-26.7704	8.1465
AGATGCTGTGAGGAAA-a331fc82__FCA30_Male_MalpighianTubule_adult_5d_Perrimon_sample1	male	adult Malpighian tubule principal cell of initial segment	13	-4.95524	-29.4168
AGCATCAAGGTAGCAC-a331fc82__FCA30_Male_MalpighianTubule_adult_5d_Perrimon_sample1	male	adult renal stem cell	1	22.9626	13.0192
AGCATCAAGTGCCAGA-a331fc82__FCA30_Male_MalpighianTubule_adult_5d_Perrimon_sample1	male	adult Malpighian tubule principal cell of initial segment	1	-4.24094	-31.0215
AGCATCAAGTTGGGAC-a331fc82__FCA30_Male_MalpighianTubule_adult_5d_Perrimon_sample1	male	adult Malpighian tubule stellate cell of main segment	1	-33.6978	2.24893
AGCATCACAATACCTG-a331fc82__FCA30_Male_MalpighianTubule_adult_5d_Perrimon_sample1	male	adult Malpighian tubule stellate cell of main segment	12	-33.037	4.77058
AGCATCACAATAGTCC-a331fc82__FCA30_Male_MalpighianTubule_adult_5d_Perrimon_sample1	male	adult Malpighian tubule principal cell of lower segment	30	-27.2362	8.5008
AGCATCACATACTGTG-a331fc82__FCA30_Male_MalpighianTubule_adult_5d_Perrimon_sample1	male	adult Malpighian tubule principal cell of lower segment	25	-27.3529	8.95446
AGCATCAGTAACCCGC-a331fc82__FCA30_Male_MalpighianTubule_adult_5d_Perrimon_sample1	male	adult renal stem cell	1	23.1878	12.2605
AGCATCAGTAGATCCT-a331fc82__FCA30_Male_MalpighianTubule_adult_5d_Perrimon_sample1	male	adult Malpighian tubule principal cell of initial segment	2	-4.36022	-30.9862
AGCATCAGTCGCATGC-a331fc82__FCA30_Male_MalpighianTubule_adult_5d_Perrimon_sample1	male	adult Malpighian tubule stellate cell of main segment	7	-33.4408	3.72022
AGCATCATCCTAAACG-a331fc82__FCA30_Male_MalpighianTubule_adult_5d_Perrimon_sample1	male	adult Malpighian tubule principal cell of initial segment	8	-5.1003	-30.2041
AGCATCATCGAGAAGC-a331fc82__FCA30_Male_MalpighianTubule_adult_5d_Perrimon_sample1	male	adult Malpighian tubule principal cell of lower ureter	6	-24.2916	6.88976
AGCCAATAGACATAAC-a331fc82__FCA30_Male_MalpighianTubule_adult_5d_Perrimon_sample1	male	adult Malpighian tubule stellate cell of main segment	5	-33.5223	3.57994
AGCCAATAGTGGCGAT-a331fc82__FCA30_Male_MalpighianTubule_adult_5d_Perrimon_sample1	male	adult Malpighian tubule stellate cell of main segment	3	-33.4957	2.67849
AGCCAATCAGCTGTAT-a331fc82__FCA30_Male_MalpighianTubule_adult_5d_Perrimon_sample1	male	adult renal stem cell	1	22.2058	11.8639
AGCCAATGTCTGATAC-a331fc82__FCA30_Male_MalpighianTubule_adult_5d_Perrimon_sample1	male	adult Malpighian tubule principal cell of lower segment	0	-27.0936	6.78964
AGCCAATTCCATAGGT-a331fc82__FCA30_Male_MalpighianTubule_adult_5d_Perrimon_sample1	male	adult Malpighian tubule stellate cell of main segment	1	-33.6928	2.6735
AGCCAATTCGCTCTAC-a331fc82__FCA30_Male_MalpighianTubule_adult_5d_Perrimon_sample1	male	adult Malpighian tubule principal cell	17	2.3799	-30.349
AGCCACGAGGAAGAAC-a331fc82__FCA30_Male_MalpighianTubule_adult_5d_Perrimon_sample1	male	adult salivary gland	2	9.43519	-28.8221
AGCCACGAGGATTCCT-a331fc82__FCA30_Male_MalpighianTubule_adult_5d_Perrimon_sample1	male	adult Malpighian tubule principal cell	9	0.198152	-29.9988
AGCCACGAGGTCCGAA-a331fc82__FCA30_Male_MalpighianTubule_adult_5d_Perrimon_sample1	male	adult midgut*	25	-25.6929	7.52747
AGCCACGCATAGGTAA-a331fc82__FCA30_Male_MalpighianTubule_adult_5d_Perrimon_sample1	male	adult salivary gland	4	9.98617	-29.6327
AGCCACGGTTAAGAAC-a331fc82__FCA30_Male_MalpighianTubule_adult_5d_Perrimon_sample1	male	adult hindgut*	0	22.9341	11.9273
AGCCACGTCACATTGG-a331fc82__FCA30_Male_MalpighianTubule_adult_5d_Perrimon_sample1	male	adult Malpighian tubule principal cell of initial segment	8	-0.336295	-31.0308
AGCCACGTCAGAGTGG-a331fc82__FCA30_Male_MalpighianTubule_adult_5d_Perrimon_sample1	male	adult Malpighian tubule principal cell of lower segment	2	-26.3081	8.17051
AGCCACGTCGTCTCAC-a331fc82__FCA30_Male_MalpighianTubule_adult_5d_Perrimon_sample1	male	adult Malpighian tubule principal cell of initial segment	2	-0.304548	-30.6759
AGCCAGCAGCACCGAA-a331fc82__FCA30_Male_MalpighianTubule_adult_5d_Perrimon_sample1	male	adult Malpighian tubule principal cell of lower segment	11	-28.1506	8.92418
AGCCAGCCAAATAAGC-a331fc82__FCA30_Male_MalpighianTubule_adult_5d_Perrimon_sample1	male	adult Malpighian tubule principal cell of lower segment	37	-27.9819	9.0322
AGCCAGCGTACGACTT-a331fc82__FCA30_Male_MalpighianTubule_adult_5d_Perrimon_sample1	male	adult Malpighian tubule principal cell of lower segment	12	-27.6675	8.36286
AGCCAGCGTACGCTTA-a331fc82__FCA30_Male_MalpighianTubule_adult_5d_Perrimon_sample1	male	adult Malpighian tubule principal cell	20	-0.325153	-29.1373
AGCCAGCGTTACTCAG-a331fc82__FCA30_Male_MalpighianTubule_adult_5d_Perrimon_sample1	male	adult Malpighian tubule principal cell	2	1.92776	-30.845
AGCCAGCTCTCATGCC-a331fc82__FCA30_Male_MalpighianTubule_adult_5d_Perrimon_sample1	male	adult Malpighian tubule principal cell of lower segment	17	-27.1184	8.55206
AGCGATTAGCATTGAA-a331fc82__FCA30_Male_MalpighianTubule_adult_5d_Perrimon_sample1	male	adult Malpighian tubule principal cell of lower segment	45	-27.9045	7.86629
AGCGATTAGCGATGAC-a331fc82__FCA30_Male_MalpighianTubule_adult_5d_Perrimon_sample1	male	adult Malpighian tubule principal cell of lower segment	24	-29.997	8.17765
AGCGATTCACGCGGTT-a331fc82__FCA30_Male_MalpighianTubule_adult_5d_Perrimon_sample1	male	adult renal stem cell	0	24.1271	12.2557
AGCGATTCATGGCTGC-a331fc82__FCA30_Male_MalpighianTubule_adult_5d_Perrimon_sample1	male	adult Malpighian tubule principal cell of initial segment	11	-4.78861	-29.1468
AGCGATTGTTCGGTAT-a331fc82__FCA30_Male_MalpighianTubule_adult_5d_Perrimon_sample1	male	adult Malpighian tubule bar-shaped cell of initial segment	3	-33.7137	1.98514
AGCGATTTCATAGGCT-a331fc82__FCA30_Male_MalpighianTubule_adult_5d_Perrimon_sample1	male	adult Malpighian tubule principal cell	4	1.66687	-30.8949
AGCGATTTCCGATAGT-a331fc82__FCA30_Male_MalpighianTubule_adult_5d_Perrimon_sample1	male	adult Malpighian tubule principal cell	1	0.852464	-30.9544
AGCGCCAAGACAACAT-a331fc82__FCA30_Male_MalpighianTubule_adult_5d_Perrimon_sample1	male	adult salivary gland	4	9.68009	-29.2384
AGCGCCAAGATGACAT-a331fc82__FCA30_Male_MalpighianTubule_adult_5d_Perrimon_sample1	male	adult Malpighian tubule principal cell of initial segment	3	-5.07658	-30.0007
AGCGCCAAGCATAGGC-a331fc82__FCA30_Male_MalpighianTubule_adult_5d_Perrimon_sample1	male	adult Malpighian tubule principal cell of lower segment	4	-26.0766	7.60367
AGCGCCAAGTTCACTG-a331fc82__FCA30_Male_MalpighianTubule_adult_5d_Perrimon_sample1	male	adult Malpighian tubule bar-shaped cell of initial segment	2	-33.6325	1.06967
AGCGCCAGTAACCCGC-a331fc82__FCA30_Male_MalpighianTubule_adult_5d_Perrimon_sample1	male	adult renal stem cell	1	23.5321	12.3081
AGCGCCATCCGAGATT-a331fc82__FCA30_Male_MalpighianTubule_adult_5d_Perrimon_sample1	male	adult Malpighian tubule principal cell	13	2.43346	-30.6352
AGCGCCATCCGAGGCT-a331fc82__FCA30_Male_MalpighianTubule_adult_5d_Perrimon_sample1	male	adult salivary gland	1	9.97843	-29.5738
AGCGCCATCGAGTCTA-a331fc82__FCA30_Male_MalpighianTubule_adult_5d_Perrimon_sample1	male	adult Malpighian tubule principal cell	28	-1.6604	-29.0047
AGCGCTGAGGGATCTG-a331fc82__FCA30_Male_MalpighianTubule_adult_5d_Perrimon_sample1	male	adult renal stem cell	0	23.2532	12.2387
AGCGCTGAGTCTTCCC-a331fc82__FCA30_Male_MalpighianTubule_adult_5d_Perrimon_sample1	male	adult Malpighian tubule principal cell of lower segment	7	-27.8019	8.07318
AGCGCTGCAGCAATTC-a331fc82__FCA30_Male_MalpighianTubule_adult_5d_Perrimon_sample1	male	adult Malpighian tubule principal cell of lower segment	60	-30.6414	8.4562
AGCGCTGCAGTTTCAG-a331fc82__FCA30_Male_MalpighianTubule_adult_5d_Perrimon_sample1	male	adult renal stem cell	0	22.9198	12.8945
AGCGCTGGTCCTGGTG-a331fc82__FCA30_Male_MalpighianTubule_adult_5d_Perrimon_sample1	male	adult Malpighian tubule principal cell	27	2.0928	-30.6568
AGCGTATAGTTGCGAG-a331fc82__FCA30_Male_MalpighianTubule_adult_5d_Perrimon_sample1	male	adult Malpighian tubule principal cell of initial segment	9	-4.33758	-31.0298
AGCGTATCAAGGCAAC-a331fc82__FCA30_Male_MalpighianTubule_adult_5d_Perrimon_sample1	male	adult renal stem cell	0	23.5244	13.6806
AGCGTATCAAGGTTGG-a331fc82__FCA30_Male_MalpighianTubule_adult_5d_Perrimon_sample1	male	adult Malpighian tubule bar-shaped cell of initial segment	0	-33.7231	0.693772
AGCGTATCATACGCAT-a331fc82__FCA30_Male_MalpighianTubule_adult_5d_Perrimon_sample1	male	adult Malpighian tubule principal cell of lower segment	8	-27.6573	8.22477
AGCGTATGTACGTTCA-a331fc82__FCA30_Male_MalpighianTubule_adult_5d_Perrimon_sample1	male	adult Malpighian tubule principal cell of lower segment	7	-28.2855	7.90885
AGCGTATGTGGGCTCT-a331fc82__FCA30_Male_MalpighianTubule_adult_5d_Perrimon_sample1	male	adult Malpighian tubule principal cell of lower segment	3	-25.9524	6.72351
AGCGTATTCCACAAGT-a331fc82__FCA30_Male_MalpighianTubule_adult_5d_Perrimon_sample1	male	adult Malpighian tubule principal cell of lower segment	17	-25.773	7.8828
AGCGTATTCGGCTGGT-a331fc82__FCA30_Male_MalpighianTubule_adult_5d_Perrimon_sample1	male	adult Malpighian tubule principal cell of initial segment	0	-3.96089	-31.1679
AGCGTCGTCTATCGTT-a331fc82__FCA30_Male_MalpighianTubule_adult_5d_Perrimon_sample1	male	adult Malpighian tubule principal cell	5	0.641889	-30.9045
AGCTACATCCATGATG-a331fc82__FCA30_Male_MalpighianTubule_adult_5d_Perrimon_sample1	male	adult Malpighian tubule stellate cell of main segment	8	-33.0183	4.69538
AGCTCAAAGATGCCGA-a331fc82__FCA30_Male_MalpighianTubule_adult_5d_Perrimon_sample1	male	adult Malpighian tubule principal cell of initial segment	2	-4.64308	-29.2101
AGCTCAAAGTCCCGGT-a331fc82__FCA30_Male_MalpighianTubule_adult_5d_Perrimon_sample1	male	adult Malpighian tubule principal cell	7	1.96612	-30.7836
AGCTCAACACTGTTCC-a331fc82__FCA30_Male_MalpighianTubule_adult_5d_Perrimon_sample1	male	adult Malpighian tubule stellate cell of main segment	0	-33.6189	4.01908
AGCTCAAGTATGGGAC-a331fc82__FCA30_Male_MalpighianTubule_adult_5d_Perrimon_sample1	male	adult Malpighian tubule principal cell of initial segment	30	-0.268725	-30.823
AGCTCAAGTTTGTGGT-a331fc82__FCA30_Male_MalpighianTubule_adult_5d_Perrimon_sample1	male	adult Malpighian tubule principal cell	51	0.508782	-29.5461
AGCTCAATCCCATGGG-a331fc82__FCA30_Male_MalpighianTubule_adult_5d_Perrimon_sample1	male	adult Malpighian tubule principal cell	12	-0.526296	-29.0962
AGCTCAATCGACGAGA-a331fc82__FCA30_Male_MalpighianTubule_adult_5d_Perrimon_sample1	male	adult Malpighian tubule principal cell	15	2.43572	-30.2272
AGCTTCCAGTATGGCG-a331fc82__FCA30_Male_MalpighianTubule_adult_5d_Perrimon_sample1	male	adult Malpighian tubule principal cell	29	-0.70378	-28.9943
AGCTTCCCACACAGAG-a331fc82__FCA30_Male_MalpighianTubule_adult_5d_Perrimon_sample1	male	adult Malpighian tubule principal cell of lower segment	24	-30.176	8.32343
AGCTTCCTCCGGCAAC-a331fc82__FCA30_Male_MalpighianTubule_adult_5d_Perrimon_sample1	male	adult Malpighian tubule principal cell of lower segment	32	-29.7597	8.03872
AGCTTCCTCCGTATAG-a331fc82__FCA30_Male_MalpighianTubule_adult_5d_Perrimon_sample1	male	adult Malpighian tubule principal cell	15	2.37891	-30.2691
AGCTTCCTCGTGCTCT-a331fc82__FCA30_Male_MalpighianTubule_adult_5d_Perrimon_sample1	male	adult Malpighian tubule principal cell of initial segment	9	-4.07527	-30.9304
AGGAAATAGCACTCTA-a331fc82__FCA30_Male_MalpighianTubule_adult_5d_Perrimon_sample1	male	adult Malpighian tubule bar-shaped cell of initial segment	0	-33.708	0.566701
AGGAAATCAAGAGGCT-a331fc82__FCA30_Male_MalpighianTubule_adult_5d_Perrimon_sample1	male	adult Malpighian tubule stellate cell of main segment	1	-33.6557	2.89001
AGGAAATGTATCACCA-a331fc82__FCA30_Male_MalpighianTubule_adult_5d_Perrimon_sample1	male	adult Malpighian tubule principal cell of lower segment	3	-27.0771	8.57236
AGGAATAAGATGACAT-a331fc82__FCA30_Male_MalpighianTubule_adult_5d_Perrimon_sample1	male	adult hindgut*	0	-20.5453	-18.4573
AGGAATAAGTATAACG-a331fc82__FCA30_Male_MalpighianTubule_adult_5d_Perrimon_sample1	male	adult Malpighian tubule principal cell	4	1.91871	-29.9887
AGGAATACAAAGGATT-a331fc82__FCA30_Male_MalpighianTubule_adult_5d_Perrimon_sample1	male	adult Malpighian tubule principal cell	26	-1.95242	-29.0742
AGGAATACACAGTCGC-a331fc82__FCA30_Male_MalpighianTubule_adult_5d_Perrimon_sample1	male	adult Malpighian tubule principal cell	10	2.42487	-30.2884
AGGAATACATACAGCT-a331fc82__FCA30_Male_MalpighianTubule_adult_5d_Perrimon_sample1	male	adult renal stem cell	0	23.4687	13.3212
AGGAATAGTGCCGTAC-a331fc82__FCA30_Male_MalpighianTubule_adult_5d_Perrimon_sample1	male	adult renal stem cell	0	23.3775	12.3158
AGGAATATCGAGTGGA-a331fc82__FCA30_Male_MalpighianTubule_adult_5d_Perrimon_sample1	male	adult renal stem cell	1	23.4183	12.6689
AGGACGAGTACTAACC-a331fc82__FCA30_Male_MalpighianTubule_adult_5d_Perrimon_sample1	male	adult Malpighian tubule principal cell of initial segment	2	-4.69052	-30.5239
AGGACGAGTAGACAGC-a331fc82__FCA30_Male_MalpighianTubule_adult_5d_Perrimon_sample1	male	adult Malpighian tubule principal cell of lower segment	13	-27.772	8.56785
AGGACGAGTATCTCTT-a331fc82__FCA30_Male_MalpighianTubule_adult_5d_Perrimon_sample1	male	adult Malpighian tubule principal cell of lower segment	1	-25.211	6.71255
AGGACGAGTCTCAAGT-a331fc82__FCA30_Male_MalpighianTubule_adult_5d_Perrimon_sample1	male	adult Malpighian tubule principal cell of lower segment	1	-25.1766	7.99196
AGGACGATCTACTGCC-a331fc82__FCA30_Male_MalpighianTubule_adult_5d_Perrimon_sample1	male	adult Malpighian tubule principal cell of lower segment	49	-30.2001	8.29318
AGGACGATCTGGTCAA-a331fc82__FCA30_Male_MalpighianTubule_adult_5d_Perrimon_sample1	male	adult Malpighian tubule principal cell of lower segment	5	-28.009	8.78199
AGGACTTAGAATTGCA-a331fc82__FCA30_Male_MalpighianTubule_adult_5d_Perrimon_sample1	male	adult renal stem cell	0	22.7653	13.7627
AGGACTTGTAGCTTGT-a331fc82__FCA30_Male_MalpighianTubule_adult_5d_Perrimon_sample1	male	adult Malpighian tubule bar-shaped cell of initial segment	0	-33.7352	0.436841
AGGACTTGTCGTTGCG-a331fc82__FCA30_Male_MalpighianTubule_adult_5d_Perrimon_sample1	male	adult Malpighian tubule principal cell of lower segment	16	-27.7481	8.05491
AGGACTTGTCTGCAAT-a331fc82__FCA30_Male_MalpighianTubule_adult_5d_Perrimon_sample1	male	adult salivary gland	0	9.95754	-29.5365
AGGACTTGTGTTATCG-a331fc82__FCA30_Male_MalpighianTubule_adult_5d_Perrimon_sample1	male	adult Malpighian tubule principal cell	45	-0.911506	-28.9317
AGGACTTGTTCTATCT-a331fc82__FCA30_Male_MalpighianTubule_adult_5d_Perrimon_sample1	male	adult Malpighian tubule stellate cell of main segment	6	-32.8599	4.69293
AGGAGGTAGCGATTCT-a331fc82__FCA30_Male_MalpighianTubule_adult_5d_Perrimon_sample1	male	adult Malpighian tubule principal cell of lower ureter	5	-23.8983	6.99954
AGGAGGTGTATCCCAA-a331fc82__FCA30_Male_MalpighianTubule_adult_5d_Perrimon_sample1	male	adult Malpighian tubule principal cell of initial segment	1	0.207476	-31.0429
AGGAGGTGTGGTCTGC-a331fc82__FCA30_Male_MalpighianTubule_adult_5d_Perrimon_sample1	male	adult Malpighian tubule principal cell of lower segment	11	-27.9632	8.71819
AGGAGGTTCCATGCAA-a331fc82__FCA30_Male_MalpighianTubule_adult_5d_Perrimon_sample1	male	adult Malpighian tubule stellate cell of main segment	0	-33.4539	4.01533
AGGAGGTTCGACCAAT-a331fc82__FCA30_Male_MalpighianTubule_adult_5d_Perrimon_sample1	male	adult Malpighian tubule principal cell	8	0.834334	-30.3488
AGGATAAAGCTTCTAG-a331fc82__FCA30_Male_MalpighianTubule_adult_5d_Perrimon_sample1	male	principal cell*	1	22.2062	10.0807
AGGATAAGTATCGTTG-a331fc82__FCA30_Male_MalpighianTubule_adult_5d_Perrimon_sample1	male	adult Malpighian tubule principal cell	2	1.47146	-30.9233
AGGATAAGTCTCAGGC-a331fc82__FCA30_Male_MalpighianTubule_adult_5d_Perrimon_sample1	male	adult Malpighian tubule stellate cell of main segment	0	-33.6148	3.20137
AGGATAAGTGGCTAGA-a331fc82__FCA30_Male_MalpighianTubule_adult_5d_Perrimon_sample1	male	adult Malpighian tubule principal cell	13	2.57325	-30.3929
AGGATAAGTGTCTAAC-a331fc82__FCA30_Male_MalpighianTubule_adult_5d_Perrimon_sample1	male	adult Malpighian tubule stellate cell of main segment	3	-33.6448	3.40708
AGGATAATCCCGAGTG-a331fc82__FCA30_Male_MalpighianTubule_adult_5d_Perrimon_sample1	male	adult Malpighian tubule principal cell of lower ureter	0	-24.462	6.94442
AGGATAATCTGTACAG-a331fc82__FCA30_Male_MalpighianTubule_adult_5d_Perrimon_sample1	male	adult salivary gland	1	9.82357	-29.3778
AGGATCTAGAAACTCA-a331fc82__FCA30_Male_MalpighianTubule_adult_5d_Perrimon_sample1	male	adult Malpighian tubule principal cell of lower segment	1	-25.3291	7.2214
AGGATCTAGAGAGTTT-a331fc82__FCA30_Male_MalpighianTubule_adult_5d_Perrimon_sample1	male	principal cell*	0	22.3087	9.76635
AGGATCTCATCTGGGC-a331fc82__FCA30_Male_MalpighianTubule_adult_5d_Perrimon_sample1	male	adult renal stem cell	0	23.8741	13.0408
AGGATCTGTTGGCCTG-a331fc82__FCA30_Male_MalpighianTubule_adult_5d_Perrimon_sample1	male	adult Malpighian tubule bar-shaped cell of initial segment	0	-33.7337	0.419466
AGGCATTAGTCGCCAC-a331fc82__FCA30_Male_MalpighianTubule_adult_5d_Perrimon_sample1	male	adult Malpighian tubule principal cell of lower segment	12	-30.25	8.21065
AGGCATTCAACTGATC-a331fc82__FCA30_Male_MalpighianTubule_adult_5d_Perrimon_sample1	male	adult Malpighian tubule principal cell of lower segment	2	-25.9363	8.19466
AGGCATTGTACTGAGG-a331fc82__FCA30_Male_MalpighianTubule_adult_5d_Perrimon_sample1	male	adult Malpighian tubule principal cell	36	-0.903195	-28.9726
AGGCCACGTTGCTCCT-a331fc82__FCA30_Male_MalpighianTubule_adult_5d_Perrimon_sample1	male	adult Malpighian tubule principal cell of lower segment	24	-30.6788	8.4626
AGGCCACTCGACCATA-a331fc82__FCA30_Male_MalpighianTubule_adult_5d_Perrimon_sample1	male	adult Malpighian tubule principal cell of initial segment	2	-5.25889	-29.4275
AGGCTGCCATATGAAG-a331fc82__FCA30_Male_MalpighianTubule_adult_5d_Perrimon_sample1	male	adult Malpighian tubule principal cell of lower segment	3	-27.1043	8.36794
AGGCTGCGTACGTAGG-a331fc82__FCA30_Male_MalpighianTubule_adult_5d_Perrimon_sample1	male	adult Malpighian tubule principal cell of lower segment	2	-25.5278	7.61151
AGGCTGCGTACTGCGC-a331fc82__FCA30_Male_MalpighianTubule_adult_5d_Perrimon_sample1	male	adult renal stem cell	0	23.9243	12.7684
AGGCTGCGTTCCTAGA-a331fc82__FCA30_Male_MalpighianTubule_adult_5d_Perrimon_sample1	male	adult Malpighian tubule principal cell of initial segment	0	-3.51412	-31.1208
AGGCTGCGTTTCACTT-a331fc82__FCA30_Male_MalpighianTubule_adult_5d_Perrimon_sample1	male	adult Malpighian tubule stellate cell of main segment	1	-33.3636	3.18018
AGGGAGTAGACTTCCA-a331fc82__FCA30_Male_MalpighianTubule_adult_5d_Perrimon_sample1	male	adult Malpighian tubule principal cell	37	1.95825	-30.3648
AGGGAGTCAACCCGCA-a331fc82__FCA30_Male_MalpighianTubule_adult_5d_Perrimon_sample1	male	adult Malpighian tubule bar-shaped cell of initial segment	2	-33.7145	2.12724
AGGGAGTCAGATTCGT-a331fc82__FCA30_Male_MalpighianTubule_adult_5d_Perrimon_sample1	male	adult Malpighian tubule bar-shaped cell of initial segment	1	-33.7199	0.563859
AGGGAGTCAGTGTACT-a331fc82__FCA30_Male_MalpighianTubule_adult_5d_Perrimon_sample1	male	adult Malpighian tubule principal cell	6	2.33448	-30.4434
AGGGAGTGTACAAGTA-a331fc82__FCA30_Male_MalpighianTubule_adult_5d_Perrimon_sample1	male	adult Malpighian tubule principal cell	11	2.54296	-30.5572
AGGGAGTGTGGAATGC-a331fc82__FCA30_Male_MalpighianTubule_adult_5d_Perrimon_sample1	male	adult Malpighian tubule stellate cell of main segment	4	-33.4486	2.31644
AGGGAGTTCGCTCTCA-a331fc82__FCA30_Male_MalpighianTubule_adult_5d_Perrimon_sample1	male	adult Malpighian tubule principal cell of lower segment	3	-25.2588	6.89348
AGGGCCTCAGGTAGTG-a331fc82__FCA30_Male_MalpighianTubule_adult_5d_Perrimon_sample1	male	adult Malpighian tubule principal cell of initial segment	1	-4.05974	-31.1013
AGGGCCTCAGTAGAGC-a331fc82__FCA30_Male_MalpighianTubule_adult_5d_Perrimon_sample1	male	adult Malpighian tubule principal cell of lower segment	6	-26.9857	8.48971
AGGGCCTGTTTGGGTT-a331fc82__FCA30_Male_MalpighianTubule_adult_5d_Perrimon_sample1	male	adult renal stem cell	0	23.6244	13.0617
AGGGCCTTCATCTGTT-a331fc82__FCA30_Male_MalpighianTubule_adult_5d_Perrimon_sample1	male	adult renal stem cell	0	22.8368	14.1665
AGGGCCTTCTGATGGT-a331fc82__FCA30_Male_MalpighianTubule_adult_5d_Perrimon_sample1	male	adult Malpighian tubule principal cell of lower segment	3	-27.8975	8.17393
AGGGCTCAGCCGATTT-a331fc82__FCA30_Male_MalpighianTubule_adult_5d_Perrimon_sample1	male	adult Malpighian tubule principal cell of lower segment	15	-27.7949	8.3413
AGGGCTCAGGCCATAG-a331fc82__FCA30_Male_MalpighianTubule_adult_5d_Perrimon_sample1	male	adult Malpighian tubule principal cell	0	1.99067	-30.738
AGGGCTCAGTATCTGC-a331fc82__FCA30_Male_MalpighianTubule_adult_5d_Perrimon_sample1	male	adult Malpighian tubule principal cell	8	1.42146	-30.2273
AGGGCTCTCGCCGAAC-a331fc82__FCA30_Male_MalpighianTubule_adult_5d_Perrimon_sample1	male	adult Malpighian tubule principal cell	6	2.36839	-30.5911
AGGGCTCTCTATCGCC-a331fc82__FCA30_Male_MalpighianTubule_adult_5d_Perrimon_sample1	male	adult Malpighian tubule principal cell of lower segment	39	-29.454	7.81304
AGGGTCCAGCACTCAT-a331fc82__FCA30_Male_MalpighianTubule_adult_5d_Perrimon_sample1	male	adult salivary gland	3	9.35727	-28.6674
AGGGTCCGTCAAAGTA-a331fc82__FCA30_Male_MalpighianTubule_adult_5d_Perrimon_sample1	male	adult Malpighian tubule principal cell of initial segment	6	-4.59042	-30.5948
AGGGTGAAGACTGTTC-a331fc82__FCA30_Male_MalpighianTubule_adult_5d_Perrimon_sample1	male	adult Malpighian tubule principal cell	13	2.03062	-30.6097
AGGGTGAAGGCGATAC-a331fc82__FCA30_Male_MalpighianTubule_adult_5d_Perrimon_sample1	male	adult Malpighian tubule principal cell of lower ureter	3	-24.4379	6.80901
AGGGTGACAATAGTGA-a331fc82__FCA30_Male_MalpighianTubule_adult_5d_Perrimon_sample1	male	adult Malpighian tubule principal cell of lower segment	1	-26.4828	7.34268
AGGGTGAGTGCAGGAT-a331fc82__FCA30_Male_MalpighianTubule_adult_5d_Perrimon_sample1	male	adult Malpighian tubule stellate cell of main segment	0	-33.7565	3.51638
AGGGTGATCAGACCCG-a331fc82__FCA30_Male_MalpighianTubule_adult_5d_Perrimon_sample1	male	adult Malpighian tubule stellate cell of main segment	0	-33.6707	2.56977
AGGGTGATCCTTGGAA-a331fc82__FCA30_Male_MalpighianTubule_adult_5d_Perrimon_sample1	male	adult Malpighian tubule principal cell	31	-0.402115	-29.1168
AGGGTGATCGATTTCT-a331fc82__FCA30_Male_MalpighianTubule_adult_5d_Perrimon_sample1	male	adult Malpighian tubule principal cell of initial segment	16	-4.59256	-29.0396
AGGGTGATCTCCGTGT-a331fc82__FCA30_Male_MalpighianTubule_adult_5d_Perrimon_sample1	male	adult Malpighian tubule stellate cell of main segment	2	-33.1975	4.24163
AGGGTGATCTGCCCTA-a331fc82__FCA30_Male_MalpighianTubule_adult_5d_Perrimon_sample1	male	adult Malpighian tubule principal cell	1	0.785244	-30.9195
AGGGTTTCAAGCGATG-a331fc82__FCA30_Male_MalpighianTubule_adult_5d_Perrimon_sample1	male	adult Malpighian tubule principal cell	48	-28.0916	-6.19915
AGGGTTTCACTGAGTT-a331fc82__FCA30_Male_MalpighianTubule_adult_5d_Perrimon_sample1	male	adult Malpighian tubule principal cell	26	-1.30154	-29.043
AGGGTTTCAGTCAGAG-a331fc82__FCA30_Male_MalpighianTubule_adult_5d_Perrimon_sample1	male	adult Malpighian tubule principal cell of lower segment	2	-25.8243	7.36046
AGGGTTTGTAACAGTA-a331fc82__FCA30_Male_MalpighianTubule_adult_5d_Perrimon_sample1	male	adult salivary gland	4	9.99049	-29.6139
AGGGTTTGTTCCTAGA-a331fc82__FCA30_Male_MalpighianTubule_adult_5d_Perrimon_sample1	male	adult Malpighian tubule principal cell of lower ureter	25	-25.2966	6.33042
AGGTAGGAGGATATAC-a331fc82__FCA30_Male_MalpighianTubule_adult_5d_Perrimon_sample1	male	adult Malpighian tubule principal cell of initial segment	3	-4.22564	-31.0819
AGGTAGGAGTCATTGC-a331fc82__FCA30_Male_MalpighianTubule_adult_5d_Perrimon_sample1	male	posterior midgut*	0	-21.9547	8.32907
AGGTAGGGTCACTCAA-a331fc82__FCA30_Male_MalpighianTubule_adult_5d_Perrimon_sample1	male	adult Malpighian tubule principal cell of lower segment	23	-27.5988	7.31363
AGGTAGGGTCACTGAT-a331fc82__FCA30_Male_MalpighianTubule_adult_5d_Perrimon_sample1	male	adult Malpighian tubule stellate cell of main segment	8	-33.5185	4.46381
AGGTAGGTCAGTCATG-a331fc82__FCA30_Male_MalpighianTubule_adult_5d_Perrimon_sample1	male	adult Malpighian tubule principal cell of lower ureter	0	-23.5921	7.04222
AGGTAGGTCCTACACC-a331fc82__FCA30_Male_MalpighianTubule_adult_5d_Perrimon_sample1	male	adult Malpighian tubule principal cell	18	0.0406646	-29.9994
AGGTAGGTCTAACGCA-a331fc82__FCA30_Male_MalpighianTubule_adult_5d_Perrimon_sample1	male	adult renal stem cell	0	23.8937	11.7221
AGGTCATAGATCGACG-a331fc82__FCA30_Male_MalpighianTubule_adult_5d_Perrimon_sample1	male	adult Malpighian tubule principal cell of lower segment	0	-24.8503	8.10183
AGGTCATCATCACCAA-a331fc82__FCA30_Male_MalpighianTubule_adult_5d_Perrimon_sample1	male	adult midgut*	21	-18.8518	10.4099
AGGTCATGTCCATCTC-a331fc82__FCA30_Male_MalpighianTubule_adult_5d_Perrimon_sample1	male	adult Malpighian tubule principal cell of lower ureter	4	-23.8064	7.28076
AGGTCATTCGCATGAT-a331fc82__FCA30_Male_MalpighianTubule_adult_5d_Perrimon_sample1	male	adult salivary gland	1	10.0673	-29.7315
AGGTCTAAGCCACAAG-a331fc82__FCA30_Male_MalpighianTubule_adult_5d_Perrimon_sample1	male	adult Malpighian tubule principal cell	21	-1.4652	-29.0177
AGGTCTACAAAGTATG-a331fc82__FCA30_Male_MalpighianTubule_adult_5d_Perrimon_sample1	male	adult Malpighian tubule principal cell of lower segment	6	-25.8692	7.35652
AGGTCTAGTTCTCGTC-a331fc82__FCA30_Male_MalpighianTubule_adult_5d_Perrimon_sample1	male	adult Malpighian tubule principal cell	3	2.32835	-30.4321
AGGTCTAGTTGGGTTT-a331fc82__FCA30_Male_MalpighianTubule_adult_5d_Perrimon_sample1	male	adult midgut*	8	-19.5678	10.9855
AGGTGTTGTTTAGACC-a331fc82__FCA30_Male_MalpighianTubule_adult_5d_Perrimon_sample1	male	adult Malpighian tubule principal cell of lower segment	7	-25.8913	7.28724
AGGTGTTTCACAGAGG-a331fc82__FCA30_Male_MalpighianTubule_adult_5d_Perrimon_sample1	male	adult Malpighian tubule principal cell	2	2.26302	-30.4479
AGGTGTTTCGCCTTTG-a331fc82__FCA30_Male_MalpighianTubule_adult_5d_Perrimon_sample1	male	adult Malpighian tubule principal cell of lower segment	11	-27.608	9.15911
AGGTGTTTCTCCTACG-a331fc82__FCA30_Male_MalpighianTubule_adult_5d_Perrimon_sample1	male	adult Malpighian tubule principal cell of lower segment	39	-28.5847	8.52052
AGGTTACAGATCGACG-a331fc82__FCA30_Male_MalpighianTubule_adult_5d_Perrimon_sample1	male	adult Malpighian tubule stellate cell of main segment	10	-32.5502	4.52937
AGGTTACCAAAGGCAC-a331fc82__FCA30_Male_MalpighianTubule_adult_5d_Perrimon_sample1	male	adult Malpighian tubule stellate cell of main segment	2	-33.718	3.64394
AGGTTACTCATCCCGT-a331fc82__FCA30_Male_MalpighianTubule_adult_5d_Perrimon_sample1	male	adult Malpighian tubule principal cell of lower segment	21	-27.9007	8.52432
AGGTTACTCCCAGTGG-a331fc82__FCA30_Male_MalpighianTubule_adult_5d_Perrimon_sample1	male	adult Malpighian tubule principal cell	8	0.653738	-30.1178
AGGTTGTAGAGGTGCT-a331fc82__FCA30_Male_MalpighianTubule_adult_5d_Perrimon_sample1	male	adult Malpighian tubule principal cell	19	-0.647551	-29.049
AGGTTGTAGATGGTAT-a331fc82__FCA30_Male_MalpighianTubule_adult_5d_Perrimon_sample1	male	adult renal stem cell	0	23.2336	12.4389
AGGTTGTAGCATAGGC-a331fc82__FCA30_Male_MalpighianTubule_adult_5d_Perrimon_sample1	male	adult Malpighian tubule principal cell	27	2.19923	-30.0802
AGGTTGTAGTGGAATT-a331fc82__FCA30_Male_MalpighianTubule_adult_5d_Perrimon_sample1	male	adult renal stem cell	0	23.6499	12.0642
AGGTTGTCACATTACG-a331fc82__FCA30_Male_MalpighianTubule_adult_5d_Perrimon_sample1	male	adult Malpighian tubule principal cell of lower segment	1	-25.3654	7.78228
AGGTTGTTCTCTTAAC-a331fc82__FCA30_Male_MalpighianTubule_adult_5d_Perrimon_sample1	male	adult Malpighian tubule stellate cell of main segment	1	-33.5212	2.26975
AGTAACCAGTAGAATC-a331fc82__FCA30_Male_MalpighianTubule_adult_5d_Perrimon_sample1	male	adult renal stem cell	0	24.3752	12.4848
AGTAACCCACTTGGCG-a331fc82__FCA30_Male_MalpighianTubule_adult_5d_Perrimon_sample1	male	adult Malpighian tubule principal cell of lower segment	6	-27.8986	8.87284
AGTAACCCAGGTCAAG-a331fc82__FCA30_Male_MalpighianTubule_adult_5d_Perrimon_sample1	male	adult Malpighian tubule stellate cell of main segment	7	-33.4663	4.13374
AGTAACCCAGTGTGGA-a331fc82__FCA30_Male_MalpighianTubule_adult_5d_Perrimon_sample1	male	principal cell*	1	23.2112	10.0765
AGTAACCGTGCATACT-a331fc82__FCA30_Male_MalpighianTubule_adult_5d_Perrimon_sample1	male	adult Malpighian tubule principal cell of lower segment	39	-28.3279	8.39531
AGTACCAAGATTAGTG-a331fc82__FCA30_Male_MalpighianTubule_adult_5d_Perrimon_sample1	male	adult Malpighian tubule principal cell of initial segment	8	-4.33284	-29.16
AGTACCACAATAACGA-a331fc82__FCA30_Male_MalpighianTubule_adult_5d_Perrimon_sample1	male	adult Malpighian tubule principal cell of lower segment	12	-27.2316	7.76418
AGTACCAGTCACTACA-a331fc82__FCA30_Male_MalpighianTubule_adult_5d_Perrimon_sample1	male	adult renal stem cell	1	24.3147	13.3143
AGTACCAGTGGGCTCT-a331fc82__FCA30_Male_MalpighianTubule_adult_5d_Perrimon_sample1	male	adult Malpighian tubule principal cell of initial segment	5	-1.29869	-30.1395
AGTACCATCGAAACAA-a331fc82__FCA30_Male_MalpighianTubule_adult_5d_Perrimon_sample1	male	adult Malpighian tubule principal cell of initial segment	0	-3.71752	-31.1359
AGTACTGAGTAGGATT-a331fc82__FCA30_Male_MalpighianTubule_adult_5d_Perrimon_sample1	male	adult salivary gland	5	9.79218	-29.3236
AGTACTGCACGTTCGG-a331fc82__FCA30_Male_MalpighianTubule_adult_5d_Perrimon_sample1	male	adult Malpighian tubule stellate cell of main segment	5	-33.2591	4.51001
AGTACTGCACTTGGGC-a331fc82__FCA30_Male_MalpighianTubule_adult_5d_Perrimon_sample1	male	adult Malpighian tubule principal cell of initial segment	4	-2.30114	-29.2584
AGTACTGCAGACACCC-a331fc82__FCA30_Male_MalpighianTubule_adult_5d_Perrimon_sample1	male	adult Malpighian tubule stellate cell of main segment	7	-33.2871	3.64862
AGTACTGCAGAGCTAG-a331fc82__FCA30_Male_MalpighianTubule_adult_5d_Perrimon_sample1	male	adult Malpighian tubule stellate cell of main segment	14	-33.3626	2.77389
AGTACTGGTATCTCTT-a331fc82__FCA30_Male_MalpighianTubule_adult_5d_Perrimon_sample1	male	adult Malpighian tubule principal cell	14	2.48236	-30.3592
AGTACTGGTATGCTTG-a331fc82__FCA30_Male_MalpighianTubule_adult_5d_Perrimon_sample1	male	adult Malpighian tubule stellate cell of main segment	5	-33.4623	4.37523
AGTAGCTCACCTTCGT-a331fc82__FCA30_Male_MalpighianTubule_adult_5d_Perrimon_sample1	male	adult Malpighian tubule principal cell of lower segment	2	-24.7961	7.33839
AGTAGCTCATGACTGT-a331fc82__FCA30_Male_MalpighianTubule_adult_5d_Perrimon_sample1	male	adult Malpighian tubule principal cell of lower segment	30	-27.5123	8.1915
AGTAGCTGTAGTCGTT-a331fc82__FCA30_Male_MalpighianTubule_adult_5d_Perrimon_sample1	male	adult Malpighian tubule principal cell of initial segment	14	-4.14153	-29.1696
AGTAGCTGTTACCTTT-a331fc82__FCA30_Male_MalpighianTubule_adult_5d_Perrimon_sample1	male	adult Malpighian tubule principal cell of lower segment	39	-28.9185	8.50389
AGTAGCTTCAAGGACG-a331fc82__FCA30_Male_MalpighianTubule_adult_5d_Perrimon_sample1	male	adult renal stem cell	0	22.8345	13.5846
AGTAGCTTCTCGACCT-a331fc82__FCA30_Male_MalpighianTubule_adult_5d_Perrimon_sample1	male	adult renal stem cell	11	23.75	14.0098
AGTAGTCAGGGTAATT-a331fc82__FCA30_Male_MalpighianTubule_adult_5d_Perrimon_sample1	male	adult Malpighian tubule principal cell	25	1.40521	-30.3817
AGTAGTCCAACCGCCA-a331fc82__FCA30_Male_MalpighianTubule_adult_5d_Perrimon_sample1	male	adult Malpighian tubule principal cell	7	-0.0877973	-30.7214
AGTAGTCCACACCTGG-a331fc82__FCA30_Male_MalpighianTubule_adult_5d_Perrimon_sample1	male	adult renal stem cell	0	22.1078	11.5726
AGTAGTCGTAACGTTC-a331fc82__FCA30_Male_MalpighianTubule_adult_5d_Perrimon_sample1	male	adult renal stem cell	0	24.2659	12.759
AGTAGTCGTTACAGCT-a331fc82__FCA30_Male_MalpighianTubule_adult_5d_Perrimon_sample1	male	adult Malpighian tubule principal cell of lower segment	31	-26.6496	8.60888
AGTAGTCGTTCCGTTC-a331fc82__FCA30_Male_MalpighianTubule_adult_5d_Perrimon_sample1	male	adult Malpighian tubule principal cell of lower segment	10	-27.8055	8.26136
AGTAGTCGTTTCAGAC-a331fc82__FCA30_Male_MalpighianTubule_adult_5d_Perrimon_sample1	male	adult Malpighian tubule principal cell of lower segment	0	-25.594	8.09321
AGTAGTCTCCGATCGG-a331fc82__FCA30_Male_MalpighianTubule_adult_5d_Perrimon_sample1	male	adult Malpighian tubule principal cell	7	-0.56649	-28.9689
AGTAGTCTCTGCGAGC-a331fc82__FCA30_Male_MalpighianTubule_adult_5d_Perrimon_sample1	male	adult Malpighian tubule principal cell of lower segment	3	-27.2116	8.18384
AGTCAACAGACGCATG-a331fc82__FCA30_Male_MalpighianTubule_adult_5d_Perrimon_sample1	male	adult Malpighian tubule principal cell of lower segment	5	-24.8076	6.90961
AGTCAACAGACTCATC-a331fc82__FCA30_Male_MalpighianTubule_adult_5d_Perrimon_sample1	male	adult salivary gland	1	9.92719	-29.5291
AGTCAACAGAGTGTTA-a331fc82__FCA30_Male_MalpighianTubule_adult_5d_Perrimon_sample1	male	adult Malpighian tubule principal cell	4	0.433116	-29.5658
AGTCAACAGCGACCCT-a331fc82__FCA30_Male_MalpighianTubule_adult_5d_Perrimon_sample1	male	adult Malpighian tubule principal cell of lower segment	48	-27.2667	7.67871
AGTCAACCAGAGTGTG-a331fc82__FCA30_Male_MalpighianTubule_adult_5d_Perrimon_sample1	male	adult Malpighian tubule stellate cell of main segment	6	-33.1995	2.71186
AGTCAACGTTGCTAGT-a331fc82__FCA30_Male_MalpighianTubule_adult_5d_Perrimon_sample1	male	adult Malpighian tubule bar-shaped cell of initial segment	2	-33.7159	0.621551
AGTCAACTCAGTCATG-a331fc82__FCA30_Male_MalpighianTubule_adult_5d_Perrimon_sample1	male	adult Malpighian tubule principal cell	46	-2.18555	-29.197
AGTCAACTCCCGATCT-a331fc82__FCA30_Male_MalpighianTubule_adult_5d_Perrimon_sample1	male	adult Malpighian tubule principal cell of lower segment	11	-28.1503	7.8444
AGTCAACTCGTAGCCG-a331fc82__FCA30_Male_MalpighianTubule_adult_5d_Perrimon_sample1	male	adult Malpighian tubule principal cell of lower segment	4	-25.1535	7.46224
AGTCACAAGCCAACCC-a331fc82__FCA30_Male_MalpighianTubule_adult_5d_Perrimon_sample1	male	adult Malpighian tubule principal cell	10	-0.545671	-29.0758
AGTCACACACCTGCGA-a331fc82__FCA30_Male_MalpighianTubule_adult_5d_Perrimon_sample1	male	adult Malpighian tubule principal cell of initial segment	4	0.093507	-30.6364
AGTCACACATGAATAG-a331fc82__FCA30_Male_MalpighianTubule_adult_5d_Perrimon_sample1	male	adult Malpighian tubule stellate cell of main segment	6	-33.2319	4.58549
AGTCACAGTAAGTAGT-a331fc82__FCA30_Male_MalpighianTubule_adult_5d_Perrimon_sample1	male	adult Malpighian tubule bar-shaped cell of initial segment	0	-33.7182	0.472172
AGTCACAGTGGCGCTT-a331fc82__FCA30_Male_MalpighianTubule_adult_5d_Perrimon_sample1	male	adult renal stem cell	2	23.6136	12.8359
AGTCACAGTGTCCGTG-a331fc82__FCA30_Male_MalpighianTubule_adult_5d_Perrimon_sample1	male	adult Malpighian tubule principal cell of initial segment	1	-5.70075	-30.0153
