## supplementary tables for "Fly Cell Atlas: a single-cell transcriptomic atlas of the adult fruit fly": Table S3.xlsx (part 9 of 30)

### Sheet: fig6bcd_cell_level_data (continued)
CellID	sex	annotation	dsx	v2_tSNE1	v2_tSNE2
AGTCACAGTTGGCTAT-a331fc82__FCA30_Male_MalpighianTubule_adult_5d_Perrimon_sample1	male	adult Malpighian tubule bar-shaped cell of initial segment	0	-33.7293	0.606669
AGTCATGAGATCCCAT-a331fc82__FCA30_Male_MalpighianTubule_adult_5d_Perrimon_sample1	male	adult Malpighian tubule stellate cell of main segment	4	-33.226	3.92098
AGTCATGCACCTGCAG-a331fc82__FCA30_Male_MalpighianTubule_adult_5d_Perrimon_sample1	male	adult Malpighian tubule principal cell of lower segment	23	-27.696	8.95026
AGTCATGCACGAGGTA-a331fc82__FCA30_Male_MalpighianTubule_adult_5d_Perrimon_sample1	male	adult Malpighian tubule principal cell of lower segment	22	-29.6575	7.90001
AGTCATGCACGCTGCA-a331fc82__FCA30_Male_MalpighianTubule_adult_5d_Perrimon_sample1	male	adult Malpighian tubule principal cell of initial segment	11	-2.83806	-31.0052
AGTCATGGTCCTGGGT-a331fc82__FCA30_Male_MalpighianTubule_adult_5d_Perrimon_sample1	male	adult salivary gland	4	9.76167	-29.2448
AGTCATGTCGGTAGGA-a331fc82__FCA30_Male_MalpighianTubule_adult_5d_Perrimon_sample1	male	adult Malpighian tubule principal cell	23	0.731117	-30.2762
AGTCATGTCGTACACA-a331fc82__FCA30_Male_MalpighianTubule_adult_5d_Perrimon_sample1	male	adult salivary gland	0	9.70672	-28.7428
AGTCATGTCTTTCCAA-a331fc82__FCA30_Male_MalpighianTubule_adult_5d_Perrimon_sample1	male	adult Malpighian tubule principal cell	2	-0.331855	-30.8597
AGTCTCCCACCCAACG-a331fc82__FCA30_Male_MalpighianTubule_adult_5d_Perrimon_sample1	male	adult salivary gland	8	9.479	-28.8679
AGTCTCCGTATTGCCA-a331fc82__FCA30_Male_MalpighianTubule_adult_5d_Perrimon_sample1	male	adult renal stem cell	0	23.5781	12.8047
AGTCTCCGTTCCGGTG-a331fc82__FCA30_Male_MalpighianTubule_adult_5d_Perrimon_sample1	male	adult Malpighian tubule stellate cell of main segment	10	-33.4095	2.8308
AGTCTCCGTTGTAAAG-a331fc82__FCA30_Male_MalpighianTubule_adult_5d_Perrimon_sample1	male	adult salivary gland	4	9.48813	-28.8707
AGTCTCCTCACCACAA-a331fc82__FCA30_Male_MalpighianTubule_adult_5d_Perrimon_sample1	male	adult Malpighian tubule principal cell	25	2.06612	-30.1855
AGTCTCCTCCAAGCAT-a331fc82__FCA30_Male_MalpighianTubule_adult_5d_Perrimon_sample1	male	adult renal stem cell	1	23.6108	12.1431
AGTCTCCTCGTCCTCA-a331fc82__FCA30_Male_MalpighianTubule_adult_5d_Perrimon_sample1	male	adult Malpighian tubule principal cell of initial segment	1	-4.40553	-30.5126
AGTCTCCTCTGACGCG-a331fc82__FCA30_Male_MalpighianTubule_adult_5d_Perrimon_sample1	male	adult Malpighian tubule principal cell	13	2.35398	-30.6431
AGTGACTCAACGCCCA-a331fc82__FCA30_Male_MalpighianTubule_adult_5d_Perrimon_sample1	male	adult Malpighian tubule principal cell of initial segment	0	-3.55402	-31.1601
AGTGACTCATGTCAGT-a331fc82__FCA30_Male_MalpighianTubule_adult_5d_Perrimon_sample1	male	adult Malpighian tubule principal cell of initial segment	1	0.122091	-30.9191
AGTGACTTCCATTGCC-a331fc82__FCA30_Male_MalpighianTubule_adult_5d_Perrimon_sample1	male	adult Malpighian tubule principal cell of lower segment	20	-29.7163	8.10991
AGTGACTTCGATGGAG-a331fc82__FCA30_Male_MalpighianTubule_adult_5d_Perrimon_sample1	male	adult Malpighian tubule principal cell	0	2.23665	-30.8224
AGTGACTTCGTAATGC-a331fc82__FCA30_Male_MalpighianTubule_adult_5d_Perrimon_sample1	male	adult Malpighian tubule principal cell of lower segment	15	-25.7479	7.45225
AGTGACTTCTTCCAGC-a331fc82__FCA30_Male_MalpighianTubule_adult_5d_Perrimon_sample1	male	adult Malpighian tubule principal cell of lower segment	26	-28.9826	8.38407
AGTGATCCACGCACCA-a331fc82__FCA30_Male_MalpighianTubule_adult_5d_Perrimon_sample1	male	adult Malpighian tubule principal cell	12	1.60854	-30.1898
AGTGATCCAGTCAGCC-a331fc82__FCA30_Male_MalpighianTubule_adult_5d_Perrimon_sample1	male	adult Malpighian tubule principal cell of lower segment	12	-28.6833	8.49493
AGTGATCGTGTTCGTA-a331fc82__FCA30_Male_MalpighianTubule_adult_5d_Perrimon_sample1	male	adult Malpighian tubule principal cell	10	2.61111	-30.4421
AGTGATCTCCGTGGCA-a331fc82__FCA30_Male_MalpighianTubule_adult_5d_Perrimon_sample1	male	adult Malpighian tubule principal cell	9	0.542006	-29.5878
AGTGCCGGTCTGATCA-a331fc82__FCA30_Male_MalpighianTubule_adult_5d_Perrimon_sample1	male	adult Malpighian tubule stellate cell of main segment	9	-33.4133	4.27493
AGTGCCGGTGCAATAA-a331fc82__FCA30_Male_MalpighianTubule_adult_5d_Perrimon_sample1	male	adult midgut*	4	-18.671	11.2662
AGTGTTGAGGTCGACA-a331fc82__FCA30_Male_MalpighianTubule_adult_5d_Perrimon_sample1	male	adult renal stem cell	0	23.6911	11.3285
AGTGTTGCACCCTATC-a331fc82__FCA30_Male_MalpighianTubule_adult_5d_Perrimon_sample1	male	adult Malpighian tubule principal cell	8	1.87973	-30.026
AGTGTTGCACTTGTCC-a331fc82__FCA30_Male_MalpighianTubule_adult_5d_Perrimon_sample1	male	adult renal stem cell	0	22.5511	11.7294
AGTGTTGCATAGCTGT-a331fc82__FCA30_Male_MalpighianTubule_adult_5d_Perrimon_sample1	male	adult Malpighian tubule principal cell of lower segment	37	-27.3755	8.39609
AGTGTTGGTAGCTAAA-a331fc82__FCA30_Male_MalpighianTubule_adult_5d_Perrimon_sample1	male	adult Malpighian tubule principal cell	9	0.071262	-30.3618
AGTGTTGGTATCGTGT-a331fc82__FCA30_Male_MalpighianTubule_adult_5d_Perrimon_sample1	male	adult Malpighian tubule principal cell of lower segment	0	-25.18	7.75304
AGTGTTGGTCCGATCG-a331fc82__FCA30_Male_MalpighianTubule_adult_5d_Perrimon_sample1	male	adult Malpighian tubule principal cell of lower segment	5	-26.8979	8.52086
AGTGTTGGTTACCTTT-a331fc82__FCA30_Male_MalpighianTubule_adult_5d_Perrimon_sample1	male	adult renal stem cell	0	22.7411	12.2293
AGTGTTGTCGGATAAA-a331fc82__FCA30_Male_MalpighianTubule_adult_5d_Perrimon_sample1	male	adult Malpighian tubule principal cell of initial segment	0	-3.85567	-31.1801
AGTGTTGTCTACACAG-a331fc82__FCA30_Male_MalpighianTubule_adult_5d_Perrimon_sample1	male	adult Malpighian tubule stellate cell of main segment	3	-33.707	2.94287
AGTGTTGTCTGCTTAT-a331fc82__FCA30_Male_MalpighianTubule_adult_5d_Perrimon_sample1	male	adult renal stem cell	0	23.1423	13.5658
AGTTAGCAGTAATTGG-a331fc82__FCA30_Male_MalpighianTubule_adult_5d_Perrimon_sample1	male	adult renal stem cell	0	23.3497	13.267
AGTTAGCAGTCCCAAT-a331fc82__FCA30_Male_MalpighianTubule_adult_5d_Perrimon_sample1	male	adult Malpighian tubule principal cell	26	2.53084	-30.4044
AGTTAGCCAACTTGGT-a331fc82__FCA30_Male_MalpighianTubule_adult_5d_Perrimon_sample1	male	adult Malpighian tubule stellate cell of main segment	1	-33.1582	2.77506
AGTTAGCGTAACCCTA-a331fc82__FCA30_Male_MalpighianTubule_adult_5d_Perrimon_sample1	male	adult salivary gland	3	9.99487	-29.6367
AGTTAGCTCGATTGGT-a331fc82__FCA30_Male_MalpighianTubule_adult_5d_Perrimon_sample1	male	adult Malpighian tubule principal cell of initial segment	13	-2.23389	-29.3781
AGTTCCCCATTCCTCG-a331fc82__FCA30_Male_MalpighianTubule_adult_5d_Perrimon_sample1	male	adult Malpighian tubule principal cell of lower segment	0	-26.0779	7.47266
AGTTCCCGTGTATACC-a331fc82__FCA30_Male_MalpighianTubule_adult_5d_Perrimon_sample1	male	adult Malpighian tubule principal cell of lower segment	2	-26.7432	8.23872
AGTTCCCTCACCACAA-a331fc82__FCA30_Male_MalpighianTubule_adult_5d_Perrimon_sample1	male	adult renal stem cell	0	23.787	11.9492
AGTTCCCTCGACACTA-a331fc82__FCA30_Male_MalpighianTubule_adult_5d_Perrimon_sample1	male	adult Malpighian tubule principal cell of initial segment	4	-4.87501	-29.2745
AGTTCGAAGCTCCATA-a331fc82__FCA30_Male_MalpighianTubule_adult_5d_Perrimon_sample1	male	adult Malpighian tubule principal cell of lower segment	17	-27.4691	8.57444
AGTTCGAGTGTACGCC-a331fc82__FCA30_Male_MalpighianTubule_adult_5d_Perrimon_sample1	male	adult Malpighian tubule stellate cell of main segment	1	-33.4973	1.31424
ATACCGAAGTCAGCCC-a331fc82__FCA30_Male_MalpighianTubule_adult_5d_Perrimon_sample1	male	adult Malpighian tubule principal cell of initial segment	5	-0.466308	-30.814
ATACCGACACATATGC-a331fc82__FCA30_Male_MalpighianTubule_adult_5d_Perrimon_sample1	male	adult Malpighian tubule principal cell	6	0.964146	-30.3347
ATACCGACAGTAGGAC-a331fc82__FCA30_Male_MalpighianTubule_adult_5d_Perrimon_sample1	male	adult Malpighian tubule bar-shaped cell of initial segment	0	-33.6988	0.452921
ATACCGAGTATTGAGA-a331fc82__FCA30_Male_MalpighianTubule_adult_5d_Perrimon_sample1	male	adult Malpighian tubule stellate cell of main segment	3	-33.6093	3.82823
ATACCGAGTCTGTGGC-a331fc82__FCA30_Male_MalpighianTubule_adult_5d_Perrimon_sample1	male	adult Malpighian tubule principal cell of lower segment	19	-27.3062	8.1423
ATACCGATCGACCAAT-a331fc82__FCA30_Male_MalpighianTubule_adult_5d_Perrimon_sample1	male	adult Malpighian tubule principal cell of lower segment	1	-26.0411	8.44643
ATACCTTAGTAGTCTC-a331fc82__FCA30_Male_MalpighianTubule_adult_5d_Perrimon_sample1	male	adult salivary gland	1	9.86584	-29.4223
ATACCTTCAGCTCATA-a331fc82__FCA30_Male_MalpighianTubule_adult_5d_Perrimon_sample1	male	adult renal stem cell	0	23.0819	12.533
ATACCTTGTGGCAGAT-a331fc82__FCA30_Male_MalpighianTubule_adult_5d_Perrimon_sample1	male	adult Malpighian tubule principal cell	10	0.0196452	-29.447
ATACCTTGTTAAAGTG-a331fc82__FCA30_Male_MalpighianTubule_adult_5d_Perrimon_sample1	male	adult Malpighian tubule principal cell	5	2.4035	-30.3045
ATACCTTTCTAAGGAA-a331fc82__FCA30_Male_MalpighianTubule_adult_5d_Perrimon_sample1	male	adult Malpighian tubule principal cell	13	2.4742	-30.3569
ATACTTCAGAGTGACC-a331fc82__FCA30_Male_MalpighianTubule_adult_5d_Perrimon_sample1	male	adult Malpighian tubule principal cell of lower segment	7	-27.1508	8.62508
ATACTTCCACTGGAAG-a331fc82__FCA30_Male_MalpighianTubule_adult_5d_Perrimon_sample1	male	adult Malpighian tubule stellate cell of main segment	2	-33.0886	3.49188
ATACTTCTCCCTGTTG-a331fc82__FCA30_Male_MalpighianTubule_adult_5d_Perrimon_sample1	male	adult Malpighian tubule stellate cell of main segment	4	-33.5692	3.12273
ATACTTCTCTGTCAGA-a331fc82__FCA30_Male_MalpighianTubule_adult_5d_Perrimon_sample1	male	adult renal stem cell	0	22.8476	13.4293
ATAGACCAGGCAGTCA-a331fc82__FCA30_Male_MalpighianTubule_adult_5d_Perrimon_sample1	male	adult Malpighian tubule principal cell of lower segment	4	-28.3136	8.22845
ATAGACCAGTCAGCGA-a331fc82__FCA30_Male_MalpighianTubule_adult_5d_Perrimon_sample1	male	adult Malpighian tubule principal cell	8	0.140433	-30.3585
ATAGACCCAACAAGAT-a331fc82__FCA30_Male_MalpighianTubule_adult_5d_Perrimon_sample1	male	adult Malpighian tubule principal cell	24	0.389909	-29.5602
ATAGACCTCCAGTGTA-a331fc82__FCA30_Male_MalpighianTubule_adult_5d_Perrimon_sample1	male	adult Malpighian tubule principal cell	44	-0.633769	-28.9978
ATAGACCTCCGCTTAC-a331fc82__FCA30_Male_MalpighianTubule_adult_5d_Perrimon_sample1	male	adult salivary gland	10	9.85337	-29.4391
ATAGACCTCCGGTAGC-a331fc82__FCA30_Male_MalpighianTubule_adult_5d_Perrimon_sample1	male	adult Malpighian tubule principal cell of initial segment	2	-3.29227	-31.1142
ATAGAGACAAAGACGC-a331fc82__FCA30_Male_MalpighianTubule_adult_5d_Perrimon_sample1	male	adult Malpighian tubule principal cell of lower segment	19	-28.6575	7.70957
ATAGAGAGTATTTCTC-a331fc82__FCA30_Male_MalpighianTubule_adult_5d_Perrimon_sample1	male	adult renal stem cell	0	24.7925	12.3623
ATAGAGATCAACCCGG-a331fc82__FCA30_Male_MalpighianTubule_adult_5d_Perrimon_sample1	male	adult renal stem cell	0	24.6356	12.2056
ATAGAGATCAATGCAC-a331fc82__FCA30_Male_MalpighianTubule_adult_5d_Perrimon_sample1	male	adult renal stem cell	0	23.4802	13.1725
ATAGGCTAGGCCTAGA-a331fc82__FCA30_Male_MalpighianTubule_adult_5d_Perrimon_sample1	male	adult Malpighian tubule principal cell	13	0.186947	-30.2282
ATAGGCTCACACGGTC-a331fc82__FCA30_Male_MalpighianTubule_adult_5d_Perrimon_sample1	male	adult Malpighian tubule principal cell	17	-1.46925	-29.0147
ATAGGCTCACACTGGC-a331fc82__FCA30_Male_MalpighianTubule_adult_5d_Perrimon_sample1	male	adult Malpighian tubule principal cell of lower segment	11	-26.7309	8.35345
ATAGGCTGTACTGACT-a331fc82__FCA30_Male_MalpighianTubule_adult_5d_Perrimon_sample1	male	adult Malpighian tubule principal cell	13	0.898662	-30.0909
ATATCCTAGCTGAAAT-a331fc82__FCA30_Male_MalpighianTubule_adult_5d_Perrimon_sample1	male	adult Malpighian tubule principal cell	4	2.11692	-30.083
ATATCCTAGGGAGTTC-a331fc82__FCA30_Male_MalpighianTubule_adult_5d_Perrimon_sample1	male	adult Malpighian tubule principal cell	1	2.06522	-30.8593
ATATCCTAGTCCTGCG-a331fc82__FCA30_Male_MalpighianTubule_adult_5d_Perrimon_sample1	male	adult Malpighian tubule principal cell	1	1.14482	-31.0129
ATATCCTCAATAGTAG-a331fc82__FCA30_Male_MalpighianTubule_adult_5d_Perrimon_sample1	male	adult Malpighian tubule principal cell	12	2.05098	-29.9715
ATATCCTCACGGTCTG-a331fc82__FCA30_Male_MalpighianTubule_adult_5d_Perrimon_sample1	male	adult Malpighian tubule bar-shaped cell of initial segment	0	-33.719	0.510525
ATATCCTGTATTTCCT-a331fc82__FCA30_Male_MalpighianTubule_adult_5d_Perrimon_sample1	male	adult Malpighian tubule principal cell of lower segment	22	-29.8771	8.32819
ATATCCTTCAGAACCT-a331fc82__FCA30_Male_MalpighianTubule_adult_5d_Perrimon_sample1	male	adult Malpighian tubule principal cell	0	1.12779	-30.9085
ATATCCTTCTCATTGT-a331fc82__FCA30_Male_MalpighianTubule_adult_5d_Perrimon_sample1	male	adult Malpighian tubule stellate cell of main segment	14	-32.5394	4.49055
ATCACAGAGACGACGT-a331fc82__FCA30_Male_MalpighianTubule_adult_5d_Perrimon_sample1	male	adult Malpighian tubule principal cell	5	0.201129	-29.9448
ATCACAGAGCATTTCG-a331fc82__FCA30_Male_MalpighianTubule_adult_5d_Perrimon_sample1	male	adult Malpighian tubule stellate cell of main segment	8	-32.9852	4.90177
ATCACAGCACGGCCAT-a331fc82__FCA30_Male_MalpighianTubule_adult_5d_Perrimon_sample1	male	adult Malpighian tubule stellate cell of main segment	2	-33.4464	2.81106
ATCACAGGTTGACTGT-a331fc82__FCA30_Male_MalpighianTubule_adult_5d_Perrimon_sample1	male	adult Malpighian tubule principal cell	8	1.65541	-30.0131
ATCACAGTCGGACTTA-a331fc82__FCA30_Male_MalpighianTubule_adult_5d_Perrimon_sample1	male	adult Malpighian tubule principal cell of lower segment	2	-27.3761	8.91019
ATCACGAAGCAGTACG-a331fc82__FCA30_Male_MalpighianTubule_adult_5d_Perrimon_sample1	male	adult Malpighian tubule principal cell of lower segment	41	-27.4802	8.49428
ATCACGAAGGGCAATC-a331fc82__FCA30_Male_MalpighianTubule_adult_5d_Perrimon_sample1	male	adult Malpighian tubule stellate cell of main segment	2	-33.6617	3.8924
ATCACGACAAGACTGG-a331fc82__FCA30_Male_MalpighianTubule_adult_5d_Perrimon_sample1	male	adult Malpighian tubule principal cell	10	-1.36767	-28.9964
ATCACGAGTCCATCTC-a331fc82__FCA30_Male_MalpighianTubule_adult_5d_Perrimon_sample1	male	adult Malpighian tubule principal cell	17	-1.12886	-28.9423
ATCACGAGTCCTGGTG-a331fc82__FCA30_Male_MalpighianTubule_adult_5d_Perrimon_sample1	male	adult Malpighian tubule principal cell	34	-2.68621	-29.1362
ATCACGATCGGTCAGC-a331fc82__FCA30_Male_MalpighianTubule_adult_5d_Perrimon_sample1	male	adult Malpighian tubule stellate cell of main segment	6	-33.3222	3.86395
ATCACGATCGTTTACT-a331fc82__FCA30_Male_MalpighianTubule_adult_5d_Perrimon_sample1	male	adult Malpighian tubule principal cell	26	1.99799	-30.149
ATCACTTAGTACCCTA-a331fc82__FCA30_Male_MalpighianTubule_adult_5d_Perrimon_sample1	male	adult Malpighian tubule principal cell	15	0.721612	-29.5843
ATCACTTCACGCAAAG-a331fc82__FCA30_Male_MalpighianTubule_adult_5d_Perrimon_sample1	male	adult Malpighian tubule principal cell of lower segment	8	-26.387	7.78574
ATCACTTCATCCCACT-a331fc82__FCA30_Male_MalpighianTubule_adult_5d_Perrimon_sample1	male	adult Malpighian tubule stellate cell of main segment	1	-33.382	3.11699
ATCACTTCATTGACTG-a331fc82__FCA30_Male_MalpighianTubule_adult_5d_Perrimon_sample1	male	adult salivary gland	9	9.41107	-28.7893
ATCACTTGTCAGCTTA-a331fc82__FCA30_Male_MalpighianTubule_adult_5d_Perrimon_sample1	male	adult Malpighian tubule principal cell of initial segment	20	-6.6148	-29.639
ATCACTTGTCCCAAAT-a331fc82__FCA30_Male_MalpighianTubule_adult_5d_Perrimon_sample1	male	adult Malpighian tubule principal cell	33	-2.40384	-29.1482
ATCACTTGTGGCCTCA-a331fc82__FCA30_Male_MalpighianTubule_adult_5d_Perrimon_sample1	male	adult Malpighian tubule principal cell of lower segment	58	-29.9314	8.31884
ATCACTTTCCGGACTG-a331fc82__FCA30_Male_MalpighianTubule_adult_5d_Perrimon_sample1	male	adult Malpighian tubule principal cell of lower segment	37	-27.8921	7.84573
ATCACTTTCTATTCGT-a331fc82__FCA30_Male_MalpighianTubule_adult_5d_Perrimon_sample1	male	adult Malpighian tubule stellate cell of main segment	12	-33.1524	3.99318
ATCAGGTAGACCTGGA-a331fc82__FCA30_Male_MalpighianTubule_adult_5d_Perrimon_sample1	male	adult Malpighian tubule principal cell	27	0.353323	-29.5638
ATCAGGTAGCGTTCAT-a331fc82__FCA30_Male_MalpighianTubule_adult_5d_Perrimon_sample1	male	adult salivary gland	3	9.30274	-28.5361
ATCAGGTAGCTGGCCT-a331fc82__FCA30_Male_MalpighianTubule_adult_5d_Perrimon_sample1	male	adult Malpighian tubule principal cell	26	0.24975	-29.8096
ATCAGGTAGTATGACA-a331fc82__FCA30_Male_MalpighianTubule_adult_5d_Perrimon_sample1	male	adult Malpighian tubule principal cell of lower segment	1	-24.8705	6.74807
ATCAGGTGTGTAAATG-a331fc82__FCA30_Male_MalpighianTubule_adult_5d_Perrimon_sample1	male	adult Malpighian tubule principal cell	1	1.82349	-30.9476
ATCAGGTTCATCGTAG-a331fc82__FCA30_Male_MalpighianTubule_adult_5d_Perrimon_sample1	male	adult Malpighian tubule principal cell	2	2.25465	-30.6933
ATCAGGTTCCTCACGT-a331fc82__FCA30_Male_MalpighianTubule_adult_5d_Perrimon_sample1	male	adult Malpighian tubule principal cell	23	-0.602635	-28.9755
ATCAGGTTCTTCGATT-a331fc82__FCA30_Male_MalpighianTubule_adult_5d_Perrimon_sample1	male	adult Malpighian tubule principal cell of initial segment	11	0.0912758	-30.6894
ATCATTCAGACGTCGA-a331fc82__FCA30_Male_MalpighianTubule_adult_5d_Perrimon_sample1	male	adult Malpighian tubule principal cell	11	2.41638	-30.3664
ATCATTCAGGATGAGA-a331fc82__FCA30_Male_MalpighianTubule_adult_5d_Perrimon_sample1	male	adult Malpighian tubule principal cell	8	2.37613	-30.6062
ATCATTCCAAGACAAT-a331fc82__FCA30_Male_MalpighianTubule_adult_5d_Perrimon_sample1	male	adult Malpighian tubule principal cell of lower segment	21	-28.1095	8.59664
ATCATTCGTTAGCTAC-a331fc82__FCA30_Male_MalpighianTubule_adult_5d_Perrimon_sample1	male	adult Malpighian tubule principal cell of lower segment	6	-25.9063	8.09822
ATCATTCTCTCTGACC-a331fc82__FCA30_Male_MalpighianTubule_adult_5d_Perrimon_sample1	male	adult Malpighian tubule principal cell	21	-0.613743	-29.0422
ATCCACCCACACCTTC-a331fc82__FCA30_Male_MalpighianTubule_adult_5d_Perrimon_sample1	male	adult renal stem cell	0	22.5157	11.8515
ATCCACCCAGCACAGA-a331fc82__FCA30_Male_MalpighianTubule_adult_5d_Perrimon_sample1	male	adult Malpighian tubule bar-shaped cell of initial segment	0	-33.7085	0.640556
ATCCACCCATCATCCC-a331fc82__FCA30_Male_MalpighianTubule_adult_5d_Perrimon_sample1	male	adult Malpighian tubule principal cell of lower segment	13	-25.3315	7.23259
ATCCACCCATGTTCAG-a331fc82__FCA30_Male_MalpighianTubule_adult_5d_Perrimon_sample1	male	adult renal stem cell	1	23.2079	14.2937
ATCCACCGTGGCACTC-a331fc82__FCA30_Male_MalpighianTubule_adult_5d_Perrimon_sample1	male	adult Malpighian tubule principal cell of lower segment	29	-24.208	6.87819
ATCCATTAGCTGCGAA-a331fc82__FCA30_Male_MalpighianTubule_adult_5d_Perrimon_sample1	male	adult Malpighian tubule principal cell of lower segment	17	-26.521	7.93726
ATCCATTAGCTGTGCC-a331fc82__FCA30_Male_MalpighianTubule_adult_5d_Perrimon_sample1	male	adult Malpighian tubule principal cell	25	-0.545661	-29.1336
ATCCATTCAACCCTAA-a331fc82__FCA30_Male_MalpighianTubule_adult_5d_Perrimon_sample1	male	adult Malpighian tubule principal cell of lower segment	15	-25.4128	7.27014
ATCCATTCAACTTGCA-a331fc82__FCA30_Male_MalpighianTubule_adult_5d_Perrimon_sample1	male	adult salivary gland	2	10.0268	-29.6762
ATCCATTCAATCGAAA-a331fc82__FCA30_Male_MalpighianTubule_adult_5d_Perrimon_sample1	male	adult Malpighian tubule principal cell of lower segment	1	-26.0296	8.19723
ATCCATTTCTGACAGT-a331fc82__FCA30_Male_MalpighianTubule_adult_5d_Perrimon_sample1	male	adult Malpighian tubule principal cell of lower segment	11	-25.5904	7.29533
ATCCCTGAGGATGAGA-a331fc82__FCA30_Male_MalpighianTubule_adult_5d_Perrimon_sample1	male	adult Malpighian tubule principal cell of initial segment	14	-4.43408	-29.4829
ATCCCTGAGTAGGGTC-a331fc82__FCA30_Male_MalpighianTubule_adult_5d_Perrimon_sample1	male	adult Malpighian tubule principal cell	3	0.859394	-30.98
ATCCCTGCACTGATTG-a331fc82__FCA30_Male_MalpighianTubule_adult_5d_Perrimon_sample1	male	adult Malpighian tubule principal cell of lower segment	6	-26.3408	8.40012
ATCCCTGCACTGTTCC-a331fc82__FCA30_Male_MalpighianTubule_adult_5d_Perrimon_sample1	male	adult salivary gland	0	9.64673	-29.1122
ATCCGTCGTCACTCAA-a331fc82__FCA30_Male_MalpighianTubule_adult_5d_Perrimon_sample1	male	adult Malpighian tubule principal cell	0	0.669563	-30.4607
ATCCGTCGTTACCCTC-a331fc82__FCA30_Male_MalpighianTubule_adult_5d_Perrimon_sample1	male	adult Malpighian tubule principal cell of lower segment	4	-27.1218	7.49693
ATCCGTCTCATCCTGC-a331fc82__FCA30_Male_MalpighianTubule_adult_5d_Perrimon_sample1	male	adult salivary gland	3	9.96149	-29.5724
ATCCTATAGATCCAAA-a331fc82__FCA30_Male_MalpighianTubule_adult_5d_Perrimon_sample1	male	adult renal stem cell	1	24.0316	11.7543
ATCCTATAGCGTGCTC-a331fc82__FCA30_Male_MalpighianTubule_adult_5d_Perrimon_sample1	male	adult oenocyte	0	-23.5736	-8.86954
ATCCTATTCACTGCTC-a331fc82__FCA30_Male_MalpighianTubule_adult_5d_Perrimon_sample1	male	adult Malpighian tubule principal cell of initial segment	1	-5.03815	-29.4375
ATCCTATTCTGAACGT-a331fc82__FCA30_Male_MalpighianTubule_adult_5d_Perrimon_sample1	male	adult Malpighian tubule principal cell of lower segment	11	-26.0548	7.25861
ATCGATGAGGTCGTCC-a331fc82__FCA30_Male_MalpighianTubule_adult_5d_Perrimon_sample1	male	adult Malpighian tubule principal cell	11	2.34645	-30.3804
ATCGATGCAACCAACT-a331fc82__FCA30_Male_MalpighianTubule_adult_5d_Perrimon_sample1	male	adult renal stem cell	0	23.6596	12.239
ATCGATGCAGTAGTGG-a331fc82__FCA30_Male_MalpighianTubule_adult_5d_Perrimon_sample1	male	adult Malpighian tubule principal cell of lower ureter	13	-24.3491	6.8403
ATCGATGTCCACTGAA-a331fc82__FCA30_Male_MalpighianTubule_adult_5d_Perrimon_sample1	male	adult Malpighian tubule principal cell of lower segment	29	-28.3615	8.29198
ATCGATGTCCATCAGA-a331fc82__FCA30_Male_MalpighianTubule_adult_5d_Perrimon_sample1	male	adult Malpighian tubule principal cell of lower segment	10	-27.0736	8.48446
ATCGATGTCCGGCAAC-a331fc82__FCA30_Male_MalpighianTubule_adult_5d_Perrimon_sample1	male	adult Malpighian tubule stellate cell of main segment	9	-32.902	3.97512
ATCGCCTAGACCTGGA-a331fc82__FCA30_Male_MalpighianTubule_adult_5d_Perrimon_sample1	male	adult Malpighian tubule principal cell of lower segment	16	-28.1212	8.5765
ATCGCCTGTAACGTTC-a331fc82__FCA30_Male_MalpighianTubule_adult_5d_Perrimon_sample1	male	adult renal stem cell	0	22.5315	13.4646
ATCGCCTGTAAGAACT-a331fc82__FCA30_Male_MalpighianTubule_adult_5d_Perrimon_sample1	male	adult salivary gland	1	9.15123	-28.3966
ATCGCCTTCCATTTGT-a331fc82__FCA30_Male_MalpighianTubule_adult_5d_Perrimon_sample1	male	adult Malpighian tubule principal cell of initial segment	12	-1.30765	-29.5434
ATCGCCTTCGCGCCAA-a331fc82__FCA30_Male_MalpighianTubule_adult_5d_Perrimon_sample1	male	adult salivary gland	1	10.1834	-29.9235
ATCGCCTTCTAACGGT-a331fc82__FCA30_Male_MalpighianTubule_adult_5d_Perrimon_sample1	male	adult salivary gland	0	10.0618	-29.7402
ATCGGATCACTTCAAG-a331fc82__FCA30_Male_MalpighianTubule_adult_5d_Perrimon_sample1	male	adult Malpighian tubule principal cell of initial segment	3	-4.70923	-30.9337
ATCGGATGTAGTCTTG-a331fc82__FCA30_Male_MalpighianTubule_adult_5d_Perrimon_sample1	male	adult renal stem cell	0	23.7849	13.4088
ATCGGATGTGTCTTCC-a331fc82__FCA30_Male_MalpighianTubule_adult_5d_Perrimon_sample1	male	adult Malpighian tubule principal cell of lower segment	44	-29.4246	7.83624
ATCGGATTCAGCTTGA-a331fc82__FCA30_Male_MalpighianTubule_adult_5d_Perrimon_sample1	male	adult Malpighian tubule principal cell	25	0.489078	-29.466
ATCGGCGAGACGGTTG-a331fc82__FCA30_Male_MalpighianTubule_adult_5d_Perrimon_sample1	male	adult Malpighian tubule principal cell of lower segment	9	-27.2491	8.48572
ATCGGCGAGGGAGGCA-a331fc82__FCA30_Male_MalpighianTubule_adult_5d_Perrimon_sample1	male	adult Malpighian tubule principal cell	4	0.70399	-30.7213
ATCGGCGCATCACAGT-a331fc82__FCA30_Male_MalpighianTubule_adult_5d_Perrimon_sample1	male	adult Malpighian tubule principal cell of initial segment	19	-3.29264	-31.1431
ATCGGCGGTCAAACGG-a331fc82__FCA30_Male_MalpighianTubule_adult_5d_Perrimon_sample1	male	adult renal stem cell	0	22.5793	14.0011
ATCGGCGGTTACACTG-a331fc82__FCA30_Male_MalpighianTubule_adult_5d_Perrimon_sample1	male	adult Malpighian tubule principal cell	10	2.08357	-30.4395
ATCGTAGAGCGACAGT-a331fc82__FCA30_Male_MalpighianTubule_adult_5d_Perrimon_sample1	male	adult Malpighian tubule principal cell of lower segment	7	-28.6931	8.70948
ATCGTAGAGCTTTCCC-a331fc82__FCA30_Male_MalpighianTubule_adult_5d_Perrimon_sample1	male	adult renal stem cell	0	23.9771	13.4098
ATCGTAGCACCAACAT-a331fc82__FCA30_Male_MalpighianTubule_adult_5d_Perrimon_sample1	male	adult Malpighian tubule bar-shaped cell of initial segment	6	-33.6395	0.9391
ATCGTAGTCGGCATCG-a331fc82__FCA30_Male_MalpighianTubule_adult_5d_Perrimon_sample1	male	adult Malpighian tubule principal cell	24	2.36348	-30.517
ATCGTAGTCGTTTACT-a331fc82__FCA30_Male_MalpighianTubule_adult_5d_Perrimon_sample1	male	adult salivary gland	4	9.32097	-28.6295
ATCGTCCCAAAGGTTA-a331fc82__FCA30_Male_MalpighianTubule_adult_5d_Perrimon_sample1	male	adult Malpighian tubule principal cell of lower segment	17	-27.3818	9.13466
ATCGTCCCAAGTCGTT-a331fc82__FCA30_Male_MalpighianTubule_adult_5d_Perrimon_sample1	male	adult Malpighian tubule bar-shaped cell of initial segment	0	-33.7266	0.630669
ATCGTCCCACCCTGAG-a331fc82__FCA30_Male_MalpighianTubule_adult_5d_Perrimon_sample1	male	adult Malpighian tubule principal cell	30	1.96912	-30.1057
ATCGTCCCACCTGCGA-a331fc82__FCA30_Male_MalpighianTubule_adult_5d_Perrimon_sample1	male	adult Malpighian tubule principal cell	2	0.550764	-30.9831
ATCGTCCCACGGTGCT-a331fc82__FCA30_Male_MalpighianTubule_adult_5d_Perrimon_sample1	male	adult salivary gland	5	9.43173	-28.7857
ATCGTCCCATCAGTGT-a331fc82__FCA30_Male_MalpighianTubule_adult_5d_Perrimon_sample1	male	adult Malpighian tubule principal cell of lower segment	4	-24.1499	6.89391
ATCGTCCGTAACTGCT-a331fc82__FCA30_Male_MalpighianTubule_adult_5d_Perrimon_sample1	male	adult Malpighian tubule stellate cell of main segment	2	-33.525	3.73917
ATCGTCCGTAGTCTTG-a331fc82__FCA30_Male_MalpighianTubule_adult_5d_Perrimon_sample1	male	adult Malpighian tubule principal cell	6	2.24549	-30.6929
ATCGTCCGTATGTGTC-a331fc82__FCA30_Male_MalpighianTubule_adult_5d_Perrimon_sample1	male	adult Malpighian tubule principal cell of initial segment	2	-4.38632	-31.0477
ATCGTCCGTCTGTGCG-a331fc82__FCA30_Male_MalpighianTubule_adult_5d_Perrimon_sample1	male	adult Malpighian tubule principal cell of lower segment	1	-25.1587	6.31134
ATCGTCCTCCACTTCG-a331fc82__FCA30_Male_MalpighianTubule_adult_5d_Perrimon_sample1	male	adult renal stem cell	0	23.2039	12.9569
ATCGTCCTCTCTTCAA-a331fc82__FCA30_Male_MalpighianTubule_adult_5d_Perrimon_sample1	male	adult hindgut	0	-22.6092	7.78766
ATCGTGAAGACCTGGA-a331fc82__FCA30_Male_MalpighianTubule_adult_5d_Perrimon_sample1	male	adult Malpighian tubule principal cell of lower segment	7	-27.073	8.43826
ATCGTGAAGGACAGTC-a331fc82__FCA30_Male_MalpighianTubule_adult_5d_Perrimon_sample1	male	adult Malpighian tubule principal cell of lower ureter	0	-23.5358	7.44323
ATCGTGAAGTTAGTAG-a331fc82__FCA30_Male_MalpighianTubule_adult_5d_Perrimon_sample1	male	adult Malpighian tubule stellate cell of main segment	3	-33.5144	2.616
ATCGTGACAATCGCAT-a331fc82__FCA30_Male_MalpighianTubule_adult_5d_Perrimon_sample1	male	adult Malpighian tubule principal cell of lower segment	12	-27.7645	8.85294
ATCGTGACAGGCGTTC-a331fc82__FCA30_Male_MalpighianTubule_adult_5d_Perrimon_sample1	male	adult Malpighian tubule stellate cell of main segment	4	-33.5163	4.12124
ATCGTGATCGCGTCGA-a331fc82__FCA30_Male_MalpighianTubule_adult_5d_Perrimon_sample1	male	adult Malpighian tubule principal cell	23	2.26948	-30.27
ATCTCTAAGCGCTGAA-a331fc82__FCA30_Male_MalpighianTubule_adult_5d_Perrimon_sample1	male	adult Malpighian tubule principal cell	6	2.56202	-30.4843
ATCTCTACAATGGCAG-a331fc82__FCA30_Male_MalpighianTubule_adult_5d_Perrimon_sample1	male	adult Malpighian tubule principal cell of initial segment	14	-0.600207	-30.8046
ATCTCTACAGCGAACA-a331fc82__FCA30_Male_MalpighianTubule_adult_5d_Perrimon_sample1	male	adult Malpighian tubule principal cell	110	-2.49628	-29.171
ATCTCTAGTACGTACT-a331fc82__FCA30_Male_MalpighianTubule_adult_5d_Perrimon_sample1	male	adult renal stem cell	0	22.8757	14.1678
ATCTTCAAGACCAGCA-a331fc82__FCA30_Male_MalpighianTubule_adult_5d_Perrimon_sample1	male	adult renal stem cell	0	22.946	14.1633
ATCTTCAAGAGAACCC-a331fc82__FCA30_Male_MalpighianTubule_adult_5d_Perrimon_sample1	male	adult Malpighian tubule principal cell of lower segment	13	-30.0292	8.36917
ATCTTCAAGCGCCGTT-a331fc82__FCA30_Male_MalpighianTubule_adult_5d_Perrimon_sample1	male	adult Malpighian tubule principal cell of lower segment	9	-27.1772	8.46644
ATCTTCAAGTAGTGCG-a331fc82__FCA30_Male_MalpighianTubule_adult_5d_Perrimon_sample1	male	adult Malpighian tubule stellate cell of main segment	4	-33.7089	1.82574
ATCTTCACACCAAAGG-a331fc82__FCA30_Male_MalpighianTubule_adult_5d_Perrimon_sample1	male	adult Malpighian tubule bar-shaped cell of initial segment	1	-33.7129	0.647185
ATCTTCAGTAACAAGT-a331fc82__FCA30_Male_MalpighianTubule_adult_5d_Perrimon_sample1	male	adult salivary gland	0	9.91221	-29.5033
ATCTTCATCCGCAACG-a331fc82__FCA30_Male_MalpighianTubule_adult_5d_Perrimon_sample1	male	adult Malpighian tubule principal cell	48	-2.10977	-29.0995
ATGAAAGAGACCCGCT-a331fc82__FCA30_Male_MalpighianTubule_adult_5d_Perrimon_sample1	male	adult Malpighian tubule principal cell of initial segment	5	-4.8873	-30.6479
ATGAAAGAGAGCATCG-a331fc82__FCA30_Male_MalpighianTubule_adult_5d_Perrimon_sample1	male	adult salivary gland	0	9.55077	-28.9074
ATGAAAGAGTCCGCGT-a331fc82__FCA30_Male_MalpighianTubule_adult_5d_Perrimon_sample1	male	adult salivary gland	0	9.6605	-29.1909
ATGAAAGGTACCGTGC-a331fc82__FCA30_Male_MalpighianTubule_adult_5d_Perrimon_sample1	male	adult Malpighian tubule stellate cell of main segment	3	-33.7041	3.72679
ATGAAAGGTAGTCTTG-a331fc82__FCA30_Male_MalpighianTubule_adult_5d_Perrimon_sample1	male	adult Malpighian tubule principal cell	11	2.36322	-30.2219
ATGAAAGGTATACGGG-a331fc82__FCA30_Male_MalpighianTubule_adult_5d_Perrimon_sample1	male	adult renal stem cell	0	22.7316	13.9589
ATGAAAGGTGGCATCC-a331fc82__FCA30_Male_MalpighianTubule_adult_5d_Perrimon_sample1	male	adult Malpighian tubule principal cell	7	2.0884	-30.1381
ATGACCAAGCCATTTG-a331fc82__FCA30_Male_MalpighianTubule_adult_5d_Perrimon_sample1	male	adult Malpighian tubule stellate cell of main segment	7	-33.7304	3.24665
ATGACCACAAACTAAG-a331fc82__FCA30_Male_MalpighianTubule_adult_5d_Perrimon_sample1	male	adult renal stem cell	0	23.0841	11.63
ATGACCACACACGTGC-a331fc82__FCA30_Male_MalpighianTubule_adult_5d_Perrimon_sample1	male	adult Malpighian tubule principal cell	16	-0.41471	-29.0174
ATGACCAGTACCGGCT-a331fc82__FCA30_Male_MalpighianTubule_adult_5d_Perrimon_sample1	male	adult Malpighian tubule principal cell of initial segment	6	-5.07899	-29.3626
ATGACCATCCGTAGGC-a331fc82__FCA30_Male_MalpighianTubule_adult_5d_Perrimon_sample1	male	adult renal stem cell	0	23.3693	12.7008
ATGACCATCGCGTAGC-a331fc82__FCA30_Male_MalpighianTubule_adult_5d_Perrimon_sample1	male	adult Malpighian tubule principal cell of lower segment	45	-28.7361	8.40686
ATGACCATCTCGCGTT-a331fc82__FCA30_Male_MalpighianTubule_adult_5d_Perrimon_sample1	male	adult Malpighian tubule principal cell of lower segment	16	-26.477	6.94322
ATGACCATCTTCCCGA-a331fc82__FCA30_Male_MalpighianTubule_adult_5d_Perrimon_sample1	male	adult Malpighian tubule principal cell	21	-0.304424	-29.3323
ATGAGGGAGATGCAGC-a331fc82__FCA30_Male_MalpighianTubule_adult_5d_Perrimon_sample1	male	adult Malpighian tubule principal cell	3	1.39751	-31.0311
ATGAGGGCAGTGTACT-a331fc82__FCA30_Male_MalpighianTubule_adult_5d_Perrimon_sample1	male	adult Malpighian tubule principal cell	1	1.90836	-30.8534
ATGAGGGTCACATTGG-a331fc82__FCA30_Male_MalpighianTubule_adult_5d_Perrimon_sample1	male	adult Malpighian tubule principal cell of lower segment	3	-26.1943	7.20416
ATGAGGGTCCATCAGA-a331fc82__FCA30_Male_MalpighianTubule_adult_5d_Perrimon_sample1	male	adult Malpighian tubule principal cell of lower segment	2	-25.963	8.21391
ATGAGGGTCCTCACTG-a331fc82__FCA30_Male_MalpighianTubule_adult_5d_Perrimon_sample1	male	adult Malpighian tubule principal cell	8	1.38107	-29.7911
ATGAGTCAGTCCCTAA-a331fc82__FCA30_Male_MalpighianTubule_adult_5d_Perrimon_sample1	male	adult Malpighian tubule principal cell of lower segment	22	-29.8876	8.118
ATGAGTCGTCGATTAC-a331fc82__FCA30_Male_MalpighianTubule_adult_5d_Perrimon_sample1	male	adult Malpighian tubule principal cell of initial segment	1	-5.06388	-29.9843
ATGATCGAGGATACAT-a331fc82__FCA30_Male_MalpighianTubule_adult_5d_Perrimon_sample1	male	adult salivary gland	9	9.28886	-28.5408
ATGATCGAGTGCACAG-a331fc82__FCA30_Male_MalpighianTubule_adult_5d_Perrimon_sample1	male	adult salivary gland	4	9.45939	-28.8545
ATGATCGAGTTTAGGA-a331fc82__FCA30_Male_MalpighianTubule_adult_5d_Perrimon_sample1	male	principal cell*	0	22.4104	9.74293
ATGATCGCAAGCTGCC-a331fc82__FCA30_Male_MalpighianTubule_adult_5d_Perrimon_sample1	male	adult Malpighian tubule principal cell	1	1.89433	-30.9237
ATGATCGGTGGTCAAG-a331fc82__FCA30_Male_MalpighianTubule_adult_5d_Perrimon_sample1	male	adult Malpighian tubule principal cell	2	1.3693	-30.9809
ATGATCGTCTGAGGCC-a331fc82__FCA30_Male_MalpighianTubule_adult_5d_Perrimon_sample1	male	adult Malpighian tubule principal cell of lower segment	19	-25.1737	6.74471
ATGCATGAGTTCGGTT-a331fc82__FCA30_Male_MalpighianTubule_adult_5d_Perrimon_sample1	male	adult Malpighian tubule principal cell of lower segment	23	-28.1412	7.81182
ATGCATGCAAACTAGA-a331fc82__FCA30_Male_MalpighianTubule_adult_5d_Perrimon_sample1	male	adult Malpighian tubule principal cell of lower segment	22	-28.0387	8.65768
ATGCATGCAGGCAATG-a331fc82__FCA30_Male_MalpighianTubule_adult_5d_Perrimon_sample1	male	adult Malpighian tubule stellate cell of main segment	12	-33.2436	4.68609
ATGCATGCATACCGTA-a331fc82__FCA30_Male_MalpighianTubule_adult_5d_Perrimon_sample1	male	adult Malpighian tubule principal cell of initial segment	2	-5.50685	-29.9317
ATGCATGGTCAACATC-a331fc82__FCA30_Male_MalpighianTubule_adult_5d_Perrimon_sample1	male	adult Malpighian tubule bar-shaped cell of initial segment	0	-33.6793	0.840399
ATGCATGGTTTGGAAA-a331fc82__FCA30_Male_MalpighianTubule_adult_5d_Perrimon_sample1	male	adult Malpighian tubule principal cell of lower segment	4	-26.9305	8.99877
ATGCATGTCCAAGCCG-a331fc82__FCA30_Male_MalpighianTubule_adult_5d_Perrimon_sample1	male	adult Malpighian tubule principal cell	25	-0.649936	-29.0476
ATGCATGTCGCGCCAA-a331fc82__FCA30_Male_MalpighianTubule_adult_5d_Perrimon_sample1	male	adult Malpighian tubule principal cell	6	-2.09081	-29.1735
ATGCATGTCGGTAAGG-a331fc82__FCA30_Male_MalpighianTubule_adult_5d_Perrimon_sample1	male	adult Malpighian tubule bar-shaped cell of initial segment	1	-33.7077	0.721
ATGCATGTCTCACTCG-a331fc82__FCA30_Male_MalpighianTubule_adult_5d_Perrimon_sample1	male	adult Malpighian tubule principal cell	9	0.05428	-30.4274
ATGCCTCGTAGAGCTG-a331fc82__FCA30_Male_MalpighianTubule_adult_5d_Perrimon_sample1	male	adult Malpighian tubule principal cell of lower segment	4	-27.3441	8.74584
ATGCCTCTCGGCCTTT-a331fc82__FCA30_Male_MalpighianTubule_adult_5d_Perrimon_sample1	male	adult Malpighian tubule principal cell	9	-0.420468	-29.2525
ATGCGATAGCGCGTTC-a331fc82__FCA30_Male_MalpighianTubule_adult_5d_Perrimon_sample1	male	adult Malpighian tubule principal cell of lower segment	16	-28.0442	8.86107
ATGCGATCACGTATAC-a331fc82__FCA30_Male_MalpighianTubule_adult_5d_Perrimon_sample1	male	adult Malpighian tubule principal cell of initial segment	21	-2.35776	-29.2685
ATGCGATCAGGGACTA-a331fc82__FCA30_Male_MalpighianTubule_adult_5d_Perrimon_sample1	male	adult Malpighian tubule principal cell	3	2.53259	-30.408
ATGCGATGTAACAAGT-a331fc82__FCA30_Male_MalpighianTubule_adult_5d_Perrimon_sample1	male	adult renal stem cell	0	24.161	12.9362
ATGCGATGTCGTGATT-a331fc82__FCA30_Male_MalpighianTubule_adult_5d_Perrimon_sample1	male	adult Malpighian tubule principal cell of initial segment	5	-5.91015	-29.8256
ATGCGATGTGCATACT-a331fc82__FCA30_Male_MalpighianTubule_adult_5d_Perrimon_sample1	male	adult Malpighian tubule principal cell	5	1.76892	-30.5389
ATGCGATGTGTAGCAG-a331fc82__FCA30_Male_MalpighianTubule_adult_5d_Perrimon_sample1	male	adult Malpighian tubule principal cell of lower segment	8	-28.4856	8.61741
ATGGAGGAGAAATGGG-a331fc82__FCA30_Male_MalpighianTubule_adult_5d_Perrimon_sample1	male	adult Malpighian tubule principal cell	19	-0.713162	-28.9294
ATGGAGGAGACAACTA-a331fc82__FCA30_Male_MalpighianTubule_adult_5d_Perrimon_sample1	male	adult renal stem cell	0	23.5112	13.2947
ATGGAGGAGCATGGGT-a331fc82__FCA30_Male_MalpighianTubule_adult_5d_Perrimon_sample1	male	adult renal stem cell	0	23.2538	12.4348
ATGGAGGAGGTCATTC-a331fc82__FCA30_Male_MalpighianTubule_adult_5d_Perrimon_sample1	male	adult Malpighian tubule stellate cell of main segment	2	-33.5137	4.28897
ATGGAGGAGTGGAAAG-a331fc82__FCA30_Male_MalpighianTubule_adult_5d_Perrimon_sample1	male	adult Malpighian tubule principal cell of lower segment	44	-27.5066	8.40894
ATGGAGGCACTACAGT-a331fc82__FCA30_Male_MalpighianTubule_adult_5d_Perrimon_sample1	male	adult Malpighian tubule principal cell of lower segment	16	-28.1096	8.70845
ATGGAGGCAGCAGAAC-a331fc82__FCA30_Male_MalpighianTubule_adult_5d_Perrimon_sample1	male	adult salivary gland	0	10.0615	-29.733
ATGGAGGGTAGAGTTA-a331fc82__FCA30_Male_MalpighianTubule_adult_5d_Perrimon_sample1	male	adult Malpighian tubule principal cell of initial segment	3	-0.0408592	-30.9286
ATGGAGGGTCATCTAG-a331fc82__FCA30_Male_MalpighianTubule_adult_5d_Perrimon_sample1	male	adult salivary gland	1	10.0093	-29.5898
ATGGAGGTCCTATGGA-a331fc82__FCA30_Male_MalpighianTubule_adult_5d_Perrimon_sample1	male	adult Malpighian tubule principal cell	4	0.645049	-29.9958
ATGGAGGTCTGTCGCT-a331fc82__FCA30_Male_MalpighianTubule_adult_5d_Perrimon_sample1	male	adult Malpighian tubule principal cell	21	-0.0645894	-30.6219
ATGGATCAGTTGAAGT-a331fc82__FCA30_Male_MalpighianTubule_adult_5d_Perrimon_sample1	male	adult Malpighian tubule principal cell of initial segment	5	0.0505369	-30.9604
ATGGATCGTGATACTC-a331fc82__FCA30_Male_MalpighianTubule_adult_5d_Perrimon_sample1	male	adult Malpighian tubule principal cell of lower segment	9	-29.7164	8.28829
ATGGATCGTGGGTTGA-a331fc82__FCA30_Male_MalpighianTubule_adult_5d_Perrimon_sample1	male	adult salivary gland	2	10.0209	-29.6264
ATGGATCGTTTACGAC-a331fc82__FCA30_Male_MalpighianTubule_adult_5d_Perrimon_sample1	male	adult renal stem cell	0	23.4539	13.3648
ATGGATCTCCCTTGTG-a331fc82__FCA30_Male_MalpighianTubule_adult_5d_Perrimon_sample1	male	adult Malpighian tubule stellate cell of main segment	3	-33.2001	4.55826
ATGGGAGAGAAGCGGG-a331fc82__FCA30_Male_MalpighianTubule_adult_5d_Perrimon_sample1	male	adult salivary gland	6	9.14578	-28.4236
ATGGGAGAGGCAGGGA-a331fc82__FCA30_Male_MalpighianTubule_adult_5d_Perrimon_sample1	male	adult Malpighian tubule stellate cell of main segment	1	-33.3281	4.14849
ATGGGAGAGTTCATGC-a331fc82__FCA30_Male_MalpighianTubule_adult_5d_Perrimon_sample1	male	adult Malpighian tubule principal cell of lower segment	4	-26.6015	7.95551
ATGGGAGCAACAACAA-a331fc82__FCA30_Male_MalpighianTubule_adult_5d_Perrimon_sample1	male	adult Malpighian tubule principal cell	17	2.50071	-30.5137
ATGGGAGTCACCTGTC-a331fc82__FCA30_Male_MalpighianTubule_adult_5d_Perrimon_sample1	male	adult Malpighian tubule principal cell of initial segment	3	-3.69355	-31.1128
ATGGGAGTCGTTCCCA-a331fc82__FCA30_Male_MalpighianTubule_adult_5d_Perrimon_sample1	male	adult Malpighian tubule principal cell of lower ureter	2	-24.1794	6.81658
ATGGGTTAGATGACAT-a331fc82__FCA30_Male_MalpighianTubule_adult_5d_Perrimon_sample1	male	principal cell*	0	22.2677	9.80602
ATGGGTTCAGCAGACA-a331fc82__FCA30_Male_MalpighianTubule_adult_5d_Perrimon_sample1	male	adult Malpighian tubule bar-shaped cell of initial segment	0	-33.6891	0.620656
ATGGGTTGTTGCTCGG-a331fc82__FCA30_Male_MalpighianTubule_adult_5d_Perrimon_sample1	male	adult Malpighian tubule principal cell of initial segment	0	-4.47939	-30.911
ATGGGTTTCGAGAGAC-a331fc82__FCA30_Male_MalpighianTubule_adult_5d_Perrimon_sample1	male	adult Malpighian tubule principal cell	67	-2.28443	-29.2644
ATGGGTTTCTGTCGCT-a331fc82__FCA30_Male_MalpighianTubule_adult_5d_Perrimon_sample1	male	adult Malpighian tubule principal cell of initial segment	3	-3.64403	-31.1098
ATGGTTGCAAGACCTT-a331fc82__FCA30_Male_MalpighianTubule_adult_5d_Perrimon_sample1	male	adult Malpighian tubule principal cell	12	0.145364	-29.9532
ATGGTTGCATGCAGCC-a331fc82__FCA30_Male_MalpighianTubule_adult_5d_Perrimon_sample1	male	adult Malpighian tubule principal cell of lower segment	8	-28.0709	8.60606
ATGGTTGGTGTAAATG-a331fc82__FCA30_Male_MalpighianTubule_adult_5d_Perrimon_sample1	male	adult Malpighian tubule principal cell of initial segment	0	-4.48196	-31.0054
ATGGTTGTCACTGGTA-a331fc82__FCA30_Male_MalpighianTubule_adult_5d_Perrimon_sample1	male	adult salivary gland	15	9.20426	-28.5077
ATGGTTGTCCGTGTGG-a331fc82__FCA30_Male_MalpighianTubule_adult_5d_Perrimon_sample1	male	adult Malpighian tubule principal cell of lower segment	8	-24.7428	7.06263
ATGTCCCAGCATCAAA-a331fc82__FCA30_Male_MalpighianTubule_adult_5d_Perrimon_sample1	male	adult Malpighian tubule principal cell of lower segment	4	-26.5899	7.83318
ATGTCCCAGTTGGGAC-a331fc82__FCA30_Male_MalpighianTubule_adult_5d_Perrimon_sample1	male	adult Malpighian tubule principal cell	3	2.01773	-30.6708
ATGTCCCCAGGTTACT-a331fc82__FCA30_Male_MalpighianTubule_adult_5d_Perrimon_sample1	male	adult Malpighian tubule principal cell	19	-0.800348	-29.1143
ATGTCCCCATCTGCGG-a331fc82__FCA30_Male_MalpighianTubule_adult_5d_Perrimon_sample1	male	adult Malpighian tubule principal cell	22	-0.594018	-29.0921
ATGTCCCGTAGGACTG-a331fc82__FCA30_Male_MalpighianTubule_adult_5d_Perrimon_sample1	male	adult Malpighian tubule principal cell of lower segment	12	-30.0914	8.34371
ATGTCCCGTCGATTTG-a331fc82__FCA30_Male_MalpighianTubule_adult_5d_Perrimon_sample1	male	adult Malpighian tubule principal cell of initial segment	1	-3.58752	-31.1438
ATGTCCCGTTTGCAGT-a331fc82__FCA30_Male_MalpighianTubule_adult_5d_Perrimon_sample1	male	adult Malpighian tubule principal cell	69	-0.640169	-28.9575
ATGTCCCTCAGTCAGT-a331fc82__FCA30_Male_MalpighianTubule_adult_5d_Perrimon_sample1	male	adult Malpighian tubule principal cell	37	-0.620776	-28.9393
ATGTCCCTCTGGCCTT-a331fc82__FCA30_Male_MalpighianTubule_adult_5d_Perrimon_sample1	male	adult Malpighian tubule principal cell of lower segment	11	-27.6556	8.88691
ATGTCTTAGAGCAGTC-a331fc82__FCA30_Male_MalpighianTubule_adult_5d_Perrimon_sample1	male	adult Malpighian tubule stellate cell of main segment	11	-33.332	3.95607
ATGTCTTAGATGTTCC-a331fc82__FCA30_Male_MalpighianTubule_adult_5d_Perrimon_sample1	male	adult salivary gland	5	9.87554	-29.3869
ATGTCTTAGCATTTGC-a331fc82__FCA30_Male_MalpighianTubule_adult_5d_Perrimon_sample1	male	adult Malpighian tubule principal cell of lower segment	1	-24.5797	7.46233
ATGTCTTAGGTGCAGT-a331fc82__FCA30_Male_MalpighianTubule_adult_5d_Perrimon_sample1	male	adult Malpighian tubule principal cell of lower segment	19	-27.6297	8.11818
ATTACCTAGGAAAGTG-a331fc82__FCA30_Male_MalpighianTubule_adult_5d_Perrimon_sample1	male	adult Malpighian tubule principal cell of lower segment	45	-27.2353	8.09159
ATTACCTTCAGCTTCC-a331fc82__FCA30_Male_MalpighianTubule_adult_5d_Perrimon_sample1	male	adult midgut*	7	-19.6039	10.6737
ATTACCTTCGACGCGT-a331fc82__FCA30_Male_MalpighianTubule_adult_5d_Perrimon_sample1	male	adult Malpighian tubule stellate cell of main segment	2	-33.4122	4.465
ATTACCTTCGTAGAGG-a331fc82__FCA30_Male_MalpighianTubule_adult_5d_Perrimon_sample1	male	adult renal stem cell	0	22.0623	11.4748
ATTACTCAGCGCGTTC-a331fc82__FCA30_Male_MalpighianTubule_adult_5d_Perrimon_sample1	male	adult Malpighian tubule principal cell of lower segment	16	-28.0938	8.39644
ATTACTCAGGAAGTGA-a331fc82__FCA30_Male_MalpighianTubule_adult_5d_Perrimon_sample1	male	adult Malpighian tubule principal cell	52	-1.95878	-29.1462
ATTACTCGTCAGCGTC-a331fc82__FCA30_Male_MalpighianTubule_adult_5d_Perrimon_sample1	male	adult Malpighian tubule stellate cell of main segment	3	-33.6005	2.32881
ATTACTCGTTTGTTGG-a331fc82__FCA30_Male_MalpighianTubule_adult_5d_Perrimon_sample1	male	adult Malpighian tubule principal cell of lower segment	52	-27.9632	9.06897
ATTACTCTCAACGAGG-a331fc82__FCA30_Male_MalpighianTubule_adult_5d_Perrimon_sample1	male	adult Malpighian tubule principal cell of lower segment	22	-29.9168	8.17569
ATTACTCTCGAACGGA-a331fc82__FCA30_Male_MalpighianTubule_adult_5d_Perrimon_sample1	male	adult Malpighian tubule principal cell	15	2.45722	-30.2543
ATTACTCTCGTTGCCT-a331fc82__FCA30_Male_MalpighianTubule_adult_5d_Perrimon_sample1	male	adult renal stem cell	1	23.5028	13.5259
ATTATCCAGACCAACG-a331fc82__FCA30_Male_MalpighianTubule_adult_5d_Perrimon_sample1	male	adult Malpighian tubule principal cell of lower segment	3	-24.3875	6.82176
ATTATCCAGAGTCAGC-a331fc82__FCA30_Male_MalpighianTubule_adult_5d_Perrimon_sample1	male	adult renal stem cell	0	24.2104	11.8097
ATTATCCCAAGCGCTC-a331fc82__FCA30_Male_MalpighianTubule_adult_5d_Perrimon_sample1	male	adult Malpighian tubule principal cell of lower segment	6	-25.3958	7.48282
ATTATCCGTCATAAAG-a331fc82__FCA30_Male_MalpighianTubule_adult_5d_Perrimon_sample1	male	adult Malpighian tubule principal cell of lower segment	3	-26.0916	7.13906
ATTATCCGTTGACTAC-a331fc82__FCA30_Male_MalpighianTubule_adult_5d_Perrimon_sample1	male	adult Malpighian tubule principal cell of lower segment	4	-25.5286	7.22936
ATTATCCGTTGTTGAC-a331fc82__FCA30_Male_MalpighianTubule_adult_5d_Perrimon_sample1	male	adult Malpighian tubule principal cell of lower segment	2	-27.3107	8.38363
ATTCACTAGGTCTTTG-a331fc82__FCA30_Male_MalpighianTubule_adult_5d_Perrimon_sample1	male	adult salivary gland	1	9.92005	-29.5221
ATTCACTCACCATATG-a331fc82__FCA30_Male_MalpighianTubule_adult_5d_Perrimon_sample1	male	adult salivary gland	0	10.0059	-29.6403
ATTCACTCAGCTATAC-a331fc82__FCA30_Male_MalpighianTubule_adult_5d_Perrimon_sample1	male	adult Malpighian tubule stellate cell of main segment	2	-33.6384	3.43058
ATTCACTGTAAGGCCA-a331fc82__FCA30_Male_MalpighianTubule_adult_5d_Perrimon_sample1	male	adult fat body	0	24.3008	12.3792
ATTCACTTCAAGCCCG-a331fc82__FCA30_Male_MalpighianTubule_adult_5d_Perrimon_sample1	male	adult Malpighian tubule principal cell	21	-0.551155	-28.9748
ATTCACTTCCATTGGA-a331fc82__FCA30_Male_MalpighianTubule_adult_5d_Perrimon_sample1	male	adult Malpighian tubule principal cell of lower segment	27	-27.3281	9.00519
ATTCAGGAGAGCCGTA-a331fc82__FCA30_Male_MalpighianTubule_adult_5d_Perrimon_sample1	male	adult Malpighian tubule principal cell of lower segment	11	-26.9962	8.42154
ATTCAGGCAGCGTATT-a331fc82__FCA30_Male_MalpighianTubule_adult_5d_Perrimon_sample1	male	adult Malpighian tubule principal cell	26	-0.634981	-29.0379
ATTCAGGGTAGAGGAA-a331fc82__FCA30_Male_MalpighianTubule_adult_5d_Perrimon_sample1	male	adult salivary gland	6	9.8709	-29.4078
ATTCAGGGTGGACTGA-a331fc82__FCA30_Male_MalpighianTubule_adult_5d_Perrimon_sample1	male	adult Malpighian tubule principal cell	3	-0.0464049	-30.8163
ATTCAGGGTGTTAGCT-a331fc82__FCA30_Male_MalpighianTubule_adult_5d_Perrimon_sample1	male	adult Malpighian tubule principal cell of lower segment	4	-27.6057	8.82253
ATTCATCAGGGACACT-a331fc82__FCA30_Male_MalpighianTubule_adult_5d_Perrimon_sample1	male	adult Malpighian tubule principal cell of lower segment	15	-26.6203	8.33207
ATTCATCAGGGCAACT-a331fc82__FCA30_Male_MalpighianTubule_adult_5d_Perrimon_sample1	male	adult Malpighian tubule principal cell of lower segment	19	-29.3305	7.77699
ATTCATCAGGGTTAGC-a331fc82__FCA30_Male_MalpighianTubule_adult_5d_Perrimon_sample1	male	adult Malpighian tubule stellate cell of main segment	2	-33.525	2.70686
ATTCATCGTGATGTAA-a331fc82__FCA30_Male_MalpighianTubule_adult_5d_Perrimon_sample1	male	adult Malpighian tubule principal cell	40	-2.60672	-29.1471
ATTCATCGTTCCGTTC-a331fc82__FCA30_Male_MalpighianTubule_adult_5d_Perrimon_sample1	male	adult renal stem cell	1	23.9115	12.9284
ATTCATCTCATCACAG-a331fc82__FCA30_Male_MalpighianTubule_adult_5d_Perrimon_sample1	male	adult renal stem cell	0	22.8796	13.8323
ATTCATCTCCAGCCTT-a331fc82__FCA30_Male_MalpighianTubule_adult_5d_Perrimon_sample1	male	adult salivary gland	6	9.48897	-28.8852
ATTCCATCATGGGATG-a331fc82__FCA30_Male_MalpighianTubule_adult_5d_Perrimon_sample1	male	adult Malpighian tubule principal cell of lower ureter	16	-24.3921	6.87822
ATTCCATGTCCAGAAG-a331fc82__FCA30_Male_MalpighianTubule_adult_5d_Perrimon_sample1	male	adult renal stem cell	0	23.2745	12.2464
ATTCCATGTGTTAAAG-a331fc82__FCA30_Male_MalpighianTubule_adult_5d_Perrimon_sample1	male	adult Malpighian tubule principal cell of lower segment	17	-28.1883	8.52863
ATTCCATTCAGACTGT-a331fc82__FCA30_Male_MalpighianTubule_adult_5d_Perrimon_sample1	male	adult fat body	9	-19.3093	6.37187
ATTCCCGAGAGTGAAG-a331fc82__FCA30_Male_MalpighianTubule_adult_5d_Perrimon_sample1	male	adult Malpighian tubule principal cell of lower segment	7	-26.6927	8.53154
ATTCCCGAGCCAGACA-a331fc82__FCA30_Male_MalpighianTubule_adult_5d_Perrimon_sample1	male	adult Malpighian tubule principal cell	10	2.40945	-30.1726
ATTCCCGAGCCGATTT-a331fc82__FCA30_Male_MalpighianTubule_adult_5d_Perrimon_sample1	male	adult Malpighian tubule principal cell of lower segment	3	-27.3846	8.39218
ATTCCCGAGTAAAGCT-a331fc82__FCA30_Male_MalpighianTubule_adult_5d_Perrimon_sample1	male	adult renal stem cell	0	24.2425	12.0264
ATTCCCGCAATAGGGC-a331fc82__FCA30_Male_MalpighianTubule_adult_5d_Perrimon_sample1	male	adult Malpighian tubule principal cell	7	2.32181	-30.3394
ATTCCCGTCACTCACC-a331fc82__FCA30_Male_MalpighianTubule_adult_5d_Perrimon_sample1	male	adult renal stem cell	0	24.1974	12.4148
ATTCCTAAGACATAAC-a331fc82__FCA30_Male_MalpighianTubule_adult_5d_Perrimon_sample1	male	adult Malpighian tubule principal cell	4	2.03771	-30.0551
ATTCCTAAGCATGAAT-a331fc82__FCA30_Male_MalpighianTubule_adult_5d_Perrimon_sample1	male	adult Malpighian tubule principal cell of lower segment	25	-24.8713	8.16919
ATTCCTAAGTAAGGGA-a331fc82__FCA30_Male_MalpighianTubule_adult_5d_Perrimon_sample1	male	adult Malpighian tubule principal cell of lower segment	6	-25.1292	6.16002
ATTCCTAGTGGCTCTG-a331fc82__FCA30_Male_MalpighianTubule_adult_5d_Perrimon_sample1	male	adult Malpighian tubule principal cell	18	-0.488737	-29.0539
ATTCCTATCACCGACG-a331fc82__FCA30_Male_MalpighianTubule_adult_5d_Perrimon_sample1	male	adult Malpighian tubule principal cell	23	-1.67896	-29.0116
ATTCCTATCCGATCGG-a331fc82__FCA30_Male_MalpighianTubule_adult_5d_Perrimon_sample1	male	adult Malpighian tubule principal cell of lower ureter	5	-24.322	6.76553
ATTCCTATCGACGTCG-a331fc82__FCA30_Male_MalpighianTubule_adult_5d_Perrimon_sample1	male	adult Malpighian tubule principal cell of lower segment	8	-25.5003	7.71528
ATTCCTATCGCAGTGC-a331fc82__FCA30_Male_MalpighianTubule_adult_5d_Perrimon_sample1	male	adult Malpighian tubule stellate cell of main segment	7	-32.9715	4.13481
ATTCCTATCGTGCATA-a331fc82__FCA30_Male_MalpighianTubule_adult_5d_Perrimon_sample1	male	adult renal stem cell	0	23.8161	13.0534
ATTCCTATCTGTCTCG-a331fc82__FCA30_Male_MalpighianTubule_adult_5d_Perrimon_sample1	male	adult Malpighian tubule principal cell	8	0.229076	-29.5428
ATTCGTTAGGCACTCC-a331fc82__FCA30_Male_MalpighianTubule_adult_5d_Perrimon_sample1	male	adult Malpighian tubule stellate cell of main segment	6	-32.9183	4.2741
ATTCGTTCAAAGGCTG-a331fc82__FCA30_Male_MalpighianTubule_adult_5d_Perrimon_sample1	male	posterior midgut*	3	-21.7425	8.54943
ATTCGTTGTGGCTAGA-a331fc82__FCA30_Male_MalpighianTubule_adult_5d_Perrimon_sample1	male	adult Malpighian tubule principal cell of lower segment	11	-27.0606	8.51951
ATTCGTTTCACCGACG-a331fc82__FCA30_Male_MalpighianTubule_adult_5d_Perrimon_sample1	male	adult Malpighian tubule principal cell of initial segment	17	-2.63222	-30.9711
ATTCGTTTCCAACCAA-a331fc82__FCA30_Male_MalpighianTubule_adult_5d_Perrimon_sample1	male	adult Malpighian tubule principal cell	14	0.27078	-29.8638
ATTCGTTTCCGTGTGG-a331fc82__FCA30_Male_MalpighianTubule_adult_5d_Perrimon_sample1	male	adult Malpighian tubule stellate cell of main segment	0	-33.3924	2.87319
ATTCTACAGCAGTCTT-a331fc82__FCA30_Male_MalpighianTubule_adult_5d_Perrimon_sample1	male	adult Malpighian tubule principal cell	5	2.61653	-30.3797
ATTCTACCACCGTCTT-a331fc82__FCA30_Male_MalpighianTubule_adult_5d_Perrimon_sample1	male	adult renal stem cell	1	23.1161	13.8264
ATTCTACCAGTAGTTC-a331fc82__FCA30_Male_MalpighianTubule_adult_5d_Perrimon_sample1	male	adult Malpighian tubule stellate cell of main segment	2	-33.4173	2.00907
ATTCTACGTAGCACAG-a331fc82__FCA30_Male_MalpighianTubule_adult_5d_Perrimon_sample1	male	adult Malpighian tubule principal cell	25	-0.344161	-29.0846
ATTCTACTCTAGGCAT-a331fc82__FCA30_Male_MalpighianTubule_adult_5d_Perrimon_sample1	male	adult Malpighian tubule stellate cell of main segment	29	-32.928	4.58662
ATTCTACTCTGTCGCT-a331fc82__FCA30_Male_MalpighianTubule_adult_5d_Perrimon_sample1	male	adult Malpighian tubule principal cell	6	-0.499146	-29.0312
ATTCTTGAGCTGGAGT-a331fc82__FCA30_Male_MalpighianTubule_adult_5d_Perrimon_sample1	male	adult renal stem cell	0	23.1016	13.3129
ATTCTTGAGGGATCTG-a331fc82__FCA30_Male_MalpighianTubule_adult_5d_Perrimon_sample1	male	adult salivary gland	5	9.90813	-29.5051
ATTCTTGCAATCTAGC-a331fc82__FCA30_Male_MalpighianTubule_adult_5d_Perrimon_sample1	male	adult salivary gland	1	9.80712	-29.3564
ATTCTTGCAATTCACG-a331fc82__FCA30_Male_MalpighianTubule_adult_5d_Perrimon_sample1	male	adult salivary gland	4	9.73445	-29.2162
ATTCTTGGTACCCGAC-a331fc82__FCA30_Male_MalpighianTubule_adult_5d_Perrimon_sample1	male	adult Malpighian tubule principal cell	32	0.0524739	-29.3246
ATTGGGTAGTAACAGT-a331fc82__FCA30_Male_MalpighianTubule_adult_5d_Perrimon_sample1	male	adult Malpighian tubule principal cell	28	2.05809	-30.4455
ATTGGGTCAATGCAGG-a331fc82__FCA30_Male_MalpighianTubule_adult_5d_Perrimon_sample1	male	adult Malpighian tubule stellate cell of main segment	2	-33.2981	4.05989
ATTGGGTGTATAATGG-a331fc82__FCA30_Male_MalpighianTubule_adult_5d_Perrimon_sample1	male	adult Malpighian tubule principal cell	35	-1.43272	-29.1041
ATTGGGTGTGGATCAG-a331fc82__FCA30_Male_MalpighianTubule_adult_5d_Perrimon_sample1	male	adult Malpighian tubule principal cell of initial segment	5	-4.39624	-30.4247
ATTGGGTGTTCAAGGG-a331fc82__FCA30_Male_MalpighianTubule_adult_5d_Perrimon_sample1	male	adult Malpighian tubule stellate cell of main segment	3	-33.5514	3.37427
ATTGGGTTCATTCCTA-a331fc82__FCA30_Male_MalpighianTubule_adult_5d_Perrimon_sample1	male	adult Malpighian tubule principal cell of initial segment	7	-0.175536	-31.0843
ATTGTTCAGAGCAACC-a331fc82__FCA30_Male_MalpighianTubule_adult_5d_Perrimon_sample1	male	adult Malpighian tubule principal cell	2	0.329206	-30.9358
ATTGTTCAGATACGAT-a331fc82__FCA30_Male_MalpighianTubule_adult_5d_Perrimon_sample1	male	adult Malpighian tubule bar-shaped cell of initial segment	7	-33.6751	1.13699
ATTGTTCAGCGAGTCA-a331fc82__FCA30_Male_MalpighianTubule_adult_5d_Perrimon_sample1	male	adult Malpighian tubule principal cell	2	2.26845	-30.5058
ATTGTTCAGTATGGAT-a331fc82__FCA30_Male_MalpighianTubule_adult_5d_Perrimon_sample1	male	adult salivary gland	1	9.65915	-28.9691
ATTGTTCCAACACAAA-a331fc82__FCA30_Male_MalpighianTubule_adult_5d_Perrimon_sample1	male	adult salivary gland	2	9.40247	-28.7407
ATTGTTCCACCGTCTT-a331fc82__FCA30_Male_MalpighianTubule_adult_5d_Perrimon_sample1	male	adult Malpighian tubule stellate cell of main segment	3	-33.3795	2.73743
ATTGTTCCACTGATTG-a331fc82__FCA30_Male_MalpighianTubule_adult_5d_Perrimon_sample1	male	adult Malpighian tubule principal cell	14	0.474214	-29.8059
ATTGTTCGTCGAGATG-a331fc82__FCA30_Male_MalpighianTubule_adult_5d_Perrimon_sample1	male	adult Malpighian tubule principal cell	11	0.819701	-30.1727
ATTTACCAGCCAGAGT-a331fc82__FCA30_Male_MalpighianTubule_adult_5d_Perrimon_sample1	male	adult Malpighian tubule principal cell of initial segment	6	-5.34198	-29.7722
ATTTACCCAAATGCGG-a331fc82__FCA30_Male_MalpighianTubule_adult_5d_Perrimon_sample1	male	adult Malpighian tubule stellate cell of main segment	8	-33.5742	3.02905
ATTTACCCAGGCAATG-a331fc82__FCA30_Male_MalpighianTubule_adult_5d_Perrimon_sample1	male	adult Malpighian tubule bar-shaped cell of initial segment	1	-33.6962	0.516723
ATTTACCGTACTCCGG-a331fc82__FCA30_Male_MalpighianTubule_adult_5d_Perrimon_sample1	male	adult Malpighian tubule principal cell	49	-0.887938	-28.9292
ATTTACCTCATGCAGT-a331fc82__FCA30_Male_MalpighianTubule_adult_5d_Perrimon_sample1	male	adult Malpighian tubule principal cell of lower segment	38	-29.8693	8.41904
ATTTCACAGCACGTCC-a331fc82__FCA30_Male_MalpighianTubule_adult_5d_Perrimon_sample1	male	adult Malpighian tubule principal cell of initial segment	13	-4.39062	-29.1962
ATTTCACCAGTGTGCC-a331fc82__FCA30_Male_MalpighianTubule_adult_5d_Perrimon_sample1	male	adult renal stem cell	1	23.5439	13.2451
ATTTCACGTGAAGCGT-a331fc82__FCA30_Male_MalpighianTubule_adult_5d_Perrimon_sample1	male	adult Malpighian tubule principal cell	7	1.74073	-29.8392
ATTTCACTCAACCGAT-a331fc82__FCA30_Male_MalpighianTubule_adult_5d_Perrimon_sample1	male	adult Malpighian tubule principal cell of initial segment	0	0.67492	-31.2621
ATTTCTGAGCTGTCCG-a331fc82__FCA30_Male_MalpighianTubule_adult_5d_Perrimon_sample1	male	adult Malpighian tubule principal cell of lower segment	12	-27.8582	8.41993
ATTTCTGAGGGCCAAT-a331fc82__FCA30_Male_MalpighianTubule_adult_5d_Perrimon_sample1	male	adult Malpighian tubule stellate cell of main segment	4	-33.7553	3.69845
ATTTCTGGTGGCCCAT-a331fc82__FCA30_Male_MalpighianTubule_adult_5d_Perrimon_sample1	male	adult Malpighian tubule principal cell of lower segment	5	-26.155	8.22347
ATTTCTGGTTGGCCGT-a331fc82__FCA30_Male_MalpighianTubule_adult_5d_Perrimon_sample1	male	adult Malpighian tubule stellate cell of main segment	1	-33.6165	3.49635
ATTTCTGTCACCATCC-a331fc82__FCA30_Male_MalpighianTubule_adult_5d_Perrimon_sample1	male	adult renal stem cell	0	24.3251	12.5868
CAAAGAAAGCGTACAG-a331fc82__FCA30_Male_MalpighianTubule_adult_5d_Perrimon_sample1	male	adult salivary gland	4	9.53264	-28.9404
CAAAGAAAGTCCTGCG-a331fc82__FCA30_Male_MalpighianTubule_adult_5d_Perrimon_sample1	male	adult Malpighian tubule principal cell of lower segment	5	-25.531	6.81768
CAAAGAACAATTTCGG-a331fc82__FCA30_Male_MalpighianTubule_adult_5d_Perrimon_sample1	male	adult Malpighian tubule principal cell of initial segment	2	-4.58782	-30.8216
CAAAGAACACCAAAGG-a331fc82__FCA30_Male_MalpighianTubule_adult_5d_Perrimon_sample1	male	adult renal stem cell	1	23.4416	12.5342
CAAAGAACACCGGCTA-a331fc82__FCA30_Male_MalpighianTubule_adult_5d_Perrimon_sample1	male	adult Malpighian tubule stellate cell of main segment	10	-32.9742	2.56476
CAAAGAAGTGCCTGCA-a331fc82__FCA30_Male_MalpighianTubule_adult_5d_Perrimon_sample1	male	adult tracheal cell	0	23.0756	10.1638
CAAAGAAGTTCTATCT-a331fc82__FCA30_Male_MalpighianTubule_adult_5d_Perrimon_sample1	male	adult Malpighian tubule principal cell	60	0.156172	-29.6212
CAAAGAATCCACTGGG-a331fc82__FCA30_Male_MalpighianTubule_adult_5d_Perrimon_sample1	male	adult renal stem cell	0	23.7909	13.7209
CAAAGAATCGTCACCT-a331fc82__FCA30_Male_MalpighianTubule_adult_5d_Perrimon_sample1	male	adult Malpighian tubule principal cell	33	1.8745	-30.3915
CAAAGAATCTCTGCCA-a331fc82__FCA30_Male_MalpighianTubule_adult_5d_Perrimon_sample1	male	adult Malpighian tubule principal cell of initial segment	6	-3.89156	-29.3772
CAACAACAGGCGATAC-a331fc82__FCA30_Male_MalpighianTubule_adult_5d_Perrimon_sample1	male	adult Malpighian tubule principal cell	15	-1.11842	-29.0086
CAACAACAGGTCGCCT-a331fc82__FCA30_Male_MalpighianTubule_adult_5d_Perrimon_sample1	male	adult Malpighian tubule principal cell of lower segment	24	-28.6997	8.67098
CAACAACGTACGCTTA-a331fc82__FCA30_Male_MalpighianTubule_adult_5d_Perrimon_sample1	male	adult Malpighian tubule principal cell	9	1.97881	-29.9583
CAACAACGTAGACGTG-a331fc82__FCA30_Male_MalpighianTubule_adult_5d_Perrimon_sample1	male	adult Malpighian tubule stellate cell of main segment	7	-33.4904	3.84805
CAACAACGTTAGAGTA-a331fc82__FCA30_Male_MalpighianTubule_adult_5d_Perrimon_sample1	male	adult Malpighian tubule principal cell	35	0.443718	-29.4748
CAACAGTAGCGTTCAT-a331fc82__FCA30_Male_MalpighianTubule_adult_5d_Perrimon_sample1	male	adult Malpighian tubule stellate cell of main segment	4	-33.2289	4.06639
CAACAGTCAGTTGAAA-a331fc82__FCA30_Male_MalpighianTubule_adult_5d_Perrimon_sample1	male	adult Malpighian tubule principal cell of lower segment	10	-26.1135	7.70576
CAACAGTCATGCCGAC-a331fc82__FCA30_Male_MalpighianTubule_adult_5d_Perrimon_sample1	male	adult Malpighian tubule principal cell of lower segment	4	-27.2941	8.50211
CAACAGTGTAGAGTTA-a331fc82__FCA30_Male_MalpighianTubule_adult_5d_Perrimon_sample1	male	adult renal stem cell	1	23.6843	12.1958
CAACAGTTCATTCACT-a331fc82__FCA30_Male_MalpighianTubule_adult_5d_Perrimon_sample1	male	adult salivary gland	1	9.95098	-29.5514
CAACAGTTCCCGAATA-a331fc82__FCA30_Male_MalpighianTubule_adult_5d_Perrimon_sample1	male	adult Malpighian tubule principal cell	39	-1.7163	-29.0599
CAACAGTTCGTCAACA-a331fc82__FCA30_Male_MalpighianTubule_adult_5d_Perrimon_sample1	male	adult Malpighian tubule principal cell	6	0.412568	-30.0104
CAACCAAAGTGCACCC-a331fc82__FCA30_Male_MalpighianTubule_adult_5d_Perrimon_sample1	male	adult Malpighian tubule principal cell	9	-0.923376	-29.0822
CAACCAACACCTATCC-a331fc82__FCA30_Male_MalpighianTubule_adult_5d_Perrimon_sample1	male	adult Malpighian tubule principal cell	25	-0.719248	-28.9225
CAACCAAGTCAACGCC-a331fc82__FCA30_Male_MalpighianTubule_adult_5d_Perrimon_sample1	male	adult Malpighian tubule principal cell	22	-0.805711	-29.2478
CAACCAATCGGCTTGG-a331fc82__FCA30_Male_MalpighianTubule_adult_5d_Perrimon_sample1	male	adult Malpighian tubule principal cell	12	1.40831	-30.0324
CAACCTCAGCAAATCA-a331fc82__FCA30_Male_MalpighianTubule_adult_5d_Perrimon_sample1	male	adult Malpighian tubule principal cell	39	-0.827725	-28.9743
CAACCTCAGCACTAGG-a331fc82__FCA30_Male_MalpighianTubule_adult_5d_Perrimon_sample1	male	adult Malpighian tubule stellate cell of main segment	4	-33.547	4.13298
CAACCTCCAGATACCT-a331fc82__FCA30_Male_MalpighianTubule_adult_5d_Perrimon_sample1	male	adult Malpighian tubule bar-shaped cell of initial segment	0	-33.696	0.666332
CAACCTCCAGTATACC-a331fc82__FCA30_Male_MalpighianTubule_adult_5d_Perrimon_sample1	male	adult salivary gland	2	9.68234	-29.1997
CAACCTCCATCCGAAT-a331fc82__FCA30_Male_MalpighianTubule_adult_5d_Perrimon_sample1	male	adult Malpighian tubule principal cell	16	0.128487	-29.869
CAACCTCGTTGATGTC-a331fc82__FCA30_Male_MalpighianTubule_adult_5d_Perrimon_sample1	male	adult Malpighian tubule stellate cell of main segment	7	-33.0008	3.87784
CAACCTCTCTCTATAC-a331fc82__FCA30_Male_MalpighianTubule_adult_5d_Perrimon_sample1	male	adult Malpighian tubule principal cell	13	-0.672196	-29.0116
CAACCTCTCTTCTGGC-a331fc82__FCA30_Male_MalpighianTubule_adult_5d_Perrimon_sample1	male	adult renal stem cell	0	23.8063	13.6847
CAACGATAGTCATGGG-a331fc82__FCA30_Male_MalpighianTubule_adult_5d_Perrimon_sample1	male	adult Malpighian tubule principal cell of lower segment	6	-27.5661	7.11962
CAACGATCACAGAGAC-a331fc82__FCA30_Male_MalpighianTubule_adult_5d_Perrimon_sample1	male	adult Malpighian tubule principal cell of lower segment	13	-28.3977	8.12253
CAACGATCAGAAACCG-a331fc82__FCA30_Male_MalpighianTubule_adult_5d_Perrimon_sample1	male	adult fat body	4	-19.1603	6.29763
CAACGATGTCGGCTAC-a331fc82__FCA30_Male_MalpighianTubule_adult_5d_Perrimon_sample1	male	adult salivary gland	3	10.0822	-29.7814
CAACGATGTCTAGGTT-a331fc82__FCA30_Male_MalpighianTubule_adult_5d_Perrimon_sample1	male	adult renal stem cell	0	23.5211	13.4447
CAACGGCAGACGGAAA-a331fc82__FCA30_Male_MalpighianTubule_adult_5d_Perrimon_sample1	male	adult Malpighian tubule stellate cell of main segment	1	-33.5191	2.8903
CAACGGCAGTTGCTCA-a331fc82__FCA30_Male_MalpighianTubule_adult_5d_Perrimon_sample1	male	adult Malpighian tubule stellate cell of main segment	6	-32.8831	4.57404
CAACGGCCAGTCTACA-a331fc82__FCA30_Male_MalpighianTubule_adult_5d_Perrimon_sample1	male	adult renal stem cell	0	24.7084	12.6743
CAACGGCGTGAGACGT-a331fc82__FCA30_Male_MalpighianTubule_adult_5d_Perrimon_sample1	male	adult fat body	2	-33.252	4.30125
CAACGGCTCAACGAGG-a331fc82__FCA30_Male_MalpighianTubule_adult_5d_Perrimon_sample1	male	adult Malpighian tubule principal cell of lower segment	5	-26.933	8.97222
CAAGACTAGCCTCACG-a331fc82__FCA30_Male_MalpighianTubule_adult_5d_Perrimon_sample1	male	adult Malpighian tubule principal cell	30	1.60848	-30.1976
CAAGACTCAATGCAGG-a331fc82__FCA30_Male_MalpighianTubule_adult_5d_Perrimon_sample1	male	adult Malpighian tubule principal cell of initial segment	10	-0.183373	-30.7464
CAAGACTCAATGGGTG-a331fc82__FCA30_Male_MalpighianTubule_adult_5d_Perrimon_sample1	male	adult Malpighian tubule principal cell	26	-0.602818	-29.0321
CAAGACTGTTATGTGC-a331fc82__FCA30_Male_MalpighianTubule_adult_5d_Perrimon_sample1	male	adult Malpighian tubule principal cell of initial segment	3	-4.24218	-30.9589
CAAGACTGTTCTCCAC-a331fc82__FCA30_Male_MalpighianTubule_adult_5d_Perrimon_sample1	male	adult renal stem cell	0	23.1528	10.5748
CAAGACTTCACCTGTC-a331fc82__FCA30_Male_MalpighianTubule_adult_5d_Perrimon_sample1	male	adult Malpighian tubule principal cell of lower ureter	2	-24.0484	6.95556
CAAGACTTCTCCTGTG-a331fc82__FCA30_Male_MalpighianTubule_adult_5d_Perrimon_sample1	male	adult Malpighian tubule stellate cell of main segment	9	-32.6044	4.38183
CAAGACTTCTTCTGGC-a331fc82__FCA30_Male_MalpighianTubule_adult_5d_Perrimon_sample1	male	adult Malpighian tubule principal cell of lower segment	26	-27.9509	8.70076
CAAGAGGAGCATACTC-a331fc82__FCA30_Male_MalpighianTubule_adult_5d_Perrimon_sample1	male	adult Malpighian tubule principal cell of lower segment	2	-26.5878	7.84531
CAAGAGGAGTTGAATG-a331fc82__FCA30_Male_MalpighianTubule_adult_5d_Perrimon_sample1	male	adult Malpighian tubule stellate cell of main segment	0	-33.6602	3.53086
CAAGAGGCATTGAAAG-a331fc82__FCA30_Male_MalpighianTubule_adult_5d_Perrimon_sample1	male	adult renal stem cell	1	23.1287	13.155
CAAGAGGGTATCGTGT-a331fc82__FCA30_Male_MalpighianTubule_adult_5d_Perrimon_sample1	male	adult Malpighian tubule principal cell	7	2.61388	-30.391
CAAGAGGGTTCCATTT-a331fc82__FCA30_Male_MalpighianTubule_adult_5d_Perrimon_sample1	male	adult Malpighian tubule principal cell of lower segment	21	-26.6162	8.2798
CAAGAGGTCCTTATAC-a331fc82__FCA30_Male_MalpighianTubule_adult_5d_Perrimon_sample1	male	adult Malpighian tubule principal cell of lower segment	40	-29.4744	8.31115
CAAGAGGTCGATTCCC-a331fc82__FCA30_Male_MalpighianTubule_adult_5d_Perrimon_sample1	male	adult midgut*	4	-21.796	10.0548
CAAGAGGTCTGTAAGC-a331fc82__FCA30_Male_MalpighianTubule_adult_5d_Perrimon_sample1	male	adult Malpighian tubule principal cell	7	2.46345	-30.5126
CAAGCTAGTCCAGCCA-a331fc82__FCA30_Male_MalpighianTubule_adult_5d_Perrimon_sample1	male	posterior midgut*	0	-22.0397	8.2214
CAAGGGACAGGATCTT-a331fc82__FCA30_Male_MalpighianTubule_adult_5d_Perrimon_sample1	male	adult salivary gland	3	9.4388	-28.785
CAAGGGACATCCGTTC-a331fc82__FCA30_Male_MalpighianTubule_adult_5d_Perrimon_sample1	male	adult Malpighian tubule principal cell	7	-0.586741	-29.2644
CAAGGGAGTATTTCGG-a331fc82__FCA30_Male_MalpighianTubule_adult_5d_Perrimon_sample1	male	adult Malpighian tubule principal cell	4	1.87021	-30.5054
CAAGGGATCACTTGGA-a331fc82__FCA30_Male_MalpighianTubule_adult_5d_Perrimon_sample1	male	adult Malpighian tubule principal cell of lower segment	8	-28.2895	7.98153
CAAGGGATCGTGCATA-a331fc82__FCA30_Male_MalpighianTubule_adult_5d_Perrimon_sample1	male	adult Malpighian tubule principal cell	5	2.17441	-30.3364
CAAGGGATCTGAGTCA-a331fc82__FCA30_Male_MalpighianTubule_adult_5d_Perrimon_sample1	male	adult Malpighian tubule principal cell of initial segment	3	-4.07639	-31.0247
CAATACGGTATAATGG-a331fc82__FCA30_Male_MalpighianTubule_adult_5d_Perrimon_sample1	male	adult Malpighian tubule principal cell	13	1.7561	-30.3281
CAATCGAAGATGCTAA-a331fc82__FCA30_Male_MalpighianTubule_adult_5d_Perrimon_sample1	male	adult Malpighian tubule principal cell of lower segment	1	-25.7573	6.91886
CAATCGAAGTCGAATA-a331fc82__FCA30_Male_MalpighianTubule_adult_5d_Perrimon_sample1	male	adult Malpighian tubule principal cell	8	1.22044	-30.1195
CAATCGAAGTTACTCG-a331fc82__FCA30_Male_MalpighianTubule_adult_5d_Perrimon_sample1	male	adult Malpighian tubule stellate cell of main segment	1	-33.2575	2.79009
CAATCGACACCCTAGG-a331fc82__FCA30_Male_MalpighianTubule_adult_5d_Perrimon_sample1	male	adult Malpighian tubule principal cell	9	0.22545	-29.6397
CAATCGAGTTCGGCCA-a331fc82__FCA30_Male_MalpighianTubule_adult_5d_Perrimon_sample1	male	adult Malpighian tubule principal cell	21	-0.452343	-29.4119
CAATGACCAGAGTGTG-a331fc82__FCA30_Male_MalpighianTubule_adult_5d_Perrimon_sample1	male	adult midgut*	82	-30.2972	8.48721
CAATGACTCCGTATAG-a331fc82__FCA30_Male_MalpighianTubule_adult_5d_Perrimon_sample1	male	adult Malpighian tubule stellate cell of main segment	18	-32.621	4.49865
CAATTTCCAGGTAGTG-a331fc82__FCA30_Male_MalpighianTubule_adult_5d_Perrimon_sample1	male	posterior midgut*	16	-28.0778	8.1532
CAATTTCTCAGCTTGA-a331fc82__FCA30_Male_MalpighianTubule_adult_5d_Perrimon_sample1	male	adult renal stem cell	0	22.9281	13.0307
CACAACACAAACACCT-a331fc82__FCA30_Male_MalpighianTubule_adult_5d_Perrimon_sample1	male	adult Malpighian tubule principal cell of lower segment	33	-27.8136	8.82254
CACAACACAGGTCCGT-a331fc82__FCA30_Male_MalpighianTubule_adult_5d_Perrimon_sample1	male	adult Malpighian tubule principal cell	23	-2.7997	-29.3416
CACAACAGTGAGTTGG-a331fc82__FCA30_Male_MalpighianTubule_adult_5d_Perrimon_sample1	male	adult salivary gland	0	10.0645	-29.7303
CACAACAGTGCGCTCA-a331fc82__FCA30_Male_MalpighianTubule_adult_5d_Perrimon_sample1	male	adult renal stem cell	0	23.663	13.4934
CACAACAGTGTCCGTG-a331fc82__FCA30_Male_MalpighianTubule_adult_5d_Perrimon_sample1	male	adult Malpighian tubule principal cell of initial segment	0	-4.20295	-31.0911
CACAACATCTCTAAGG-a331fc82__FCA30_Male_MalpighianTubule_adult_5d_Perrimon_sample1	male	adult Malpighian tubule stellate cell of main segment	16	-32.9049	4.20373
CACAACATCTTCTAAC-a331fc82__FCA30_Male_MalpighianTubule_adult_5d_Perrimon_sample1	male	adult Malpighian tubule principal cell of lower segment	4	-27.3544	8.44439
CACACAAAGAGGCGGA-a331fc82__FCA30_Male_MalpighianTubule_adult_5d_Perrimon_sample1	male	adult renal stem cell	0	24.2641	12.5911
CACACAAAGCGCCATC-a331fc82__FCA30_Male_MalpighianTubule_adult_5d_Perrimon_sample1	male	adult midgut*	9	-18.7293	11.202
CACACAACACCGGTCA-a331fc82__FCA30_Male_MalpighianTubule_adult_5d_Perrimon_sample1	male	adult Malpighian tubule principal cell of lower segment	15	-28.2603	8.03396
CACACAACACTGTGTA-a331fc82__FCA30_Male_MalpighianTubule_adult_5d_Perrimon_sample1	male	adult Malpighian tubule principal cell	71	-0.815982	-28.9959
CACACAACAGTCGCAC-a331fc82__FCA30_Male_MalpighianTubule_adult_5d_Perrimon_sample1	male	adult Malpighian tubule principal cell of initial segment	2	-4.09024	-31.0721
CACACAAGTAAGGTCG-a331fc82__FCA30_Male_MalpighianTubule_adult_5d_Perrimon_sample1	male	adult Malpighian tubule principal cell	0	1.26209	-30.8277
CACACAAGTCCGTACG-a331fc82__FCA30_Male_MalpighianTubule_adult_5d_Perrimon_sample1	male	adult Malpighian tubule stellate cell of main segment	8	-33.3824	3.70603
CACAGATCAGACCTGC-a331fc82__FCA30_Male_MalpighianTubule_adult_5d_Perrimon_sample1	male	adult renal stem cell	0	23.4297	13.6854
CACAGATCATAATGAG-a331fc82__FCA30_Male_MalpighianTubule_adult_5d_Perrimon_sample1	male	adult Malpighian tubule principal cell	10	1.69015	-30.6126
CACAGATCATATACCG-a331fc82__FCA30_Male_MalpighianTubule_adult_5d_Perrimon_sample1	male	adult renal stem cell	1	24.0561	12.7832
CACAGATCATTGACCA-a331fc82__FCA30_Male_MalpighianTubule_adult_5d_Perrimon_sample1	male	adult Malpighian tubule principal cell of initial segment	15	-0.304752	-30.8314
CACAGATTCCAGTGCG-a331fc82__FCA30_Male_MalpighianTubule_adult_5d_Perrimon_sample1	male	adult Malpighian tubule principal cell	10	2.29543	-30.2614
CACAGATTCTCGTCGT-a331fc82__FCA30_Male_MalpighianTubule_adult_5d_Perrimon_sample1	male	adult Malpighian tubule principal cell	12	-1.32346	-29.1858
CACAGGCAGACATCAA-a331fc82__FCA30_Male_MalpighianTubule_adult_5d_Perrimon_sample1	male	adult Malpighian tubule principal cell	24	-0.623672	-29.059
CACAGGCAGATCACTC-a331fc82__FCA30_Male_MalpighianTubule_adult_5d_Perrimon_sample1	male	adult Malpighian tubule principal cell	31	2.21194	-30.1398
CACAGGCAGGGTTAAT-a331fc82__FCA30_Male_MalpighianTubule_adult_5d_Perrimon_sample1	male	adult Malpighian tubule principal cell	5	2.35072	-30.4106
CACAGGCCACCAGCGT-a331fc82__FCA30_Male_MalpighianTubule_adult_5d_Perrimon_sample1	male	adult Malpighian tubule stellate cell of main segment	4	-33.6329	3.23719
CACAGGCGTACAGAAT-a331fc82__FCA30_Male_MalpighianTubule_adult_5d_Perrimon_sample1	male	adult Malpighian tubule principal cell	9	2.36057	-30.1569
CACAGGCGTGGTTCTA-a331fc82__FCA30_Male_MalpighianTubule_adult_5d_Perrimon_sample1	male	adult Malpighian tubule stellate cell of main segment	1	-33.4387	1.95728
CACAGGCTCAGATTGC-a331fc82__FCA30_Male_MalpighianTubule_adult_5d_Perrimon_sample1	male	adult Malpighian tubule principal cell of lower segment	9	-27.0449	8.35418
CACAGGCTCTCGGGAC-a331fc82__FCA30_Male_MalpighianTubule_adult_5d_Perrimon_sample1	male	adult Malpighian tubule stellate cell of main segment	1	-33.5991	3.27108
CACATGAAGTGTTCAC-a331fc82__FCA30_Male_MalpighianTubule_adult_5d_Perrimon_sample1	male	adult Malpighian tubule principal cell	34	-0.635033	-29.0458
CACATGACAAAGCGTG-a331fc82__FCA30_Male_MalpighianTubule_adult_5d_Perrimon_sample1	male	adult Malpighian tubule principal cell of initial segment	2	-5.25671	-29.3938
CACATGACAAAGGGCT-a331fc82__FCA30_Male_MalpighianTubule_adult_5d_Perrimon_sample1	male	adult Malpighian tubule stellate cell of main segment	3	-33.5236	3.25608
CACATGACAGAGGCTA-a331fc82__FCA30_Male_MalpighianTubule_adult_5d_Perrimon_sample1	male	adult Malpighian tubule principal cell of initial segment	4	0.244114	-30.8778
CACATGACATCATTGG-a331fc82__FCA30_Male_MalpighianTubule_adult_5d_Perrimon_sample1	male	adult Malpighian tubule principal cell	4	-0.372316	-29.5031
CACATGACATGGCCAC-a331fc82__FCA30_Male_MalpighianTubule_adult_5d_Perrimon_sample1	male	adult Malpighian tubule principal cell of initial segment	11	-5.69668	-29.6362
CACATGATCTCCGAGG-a331fc82__FCA30_Male_MalpighianTubule_adult_5d_Perrimon_sample1	male	adult Malpighian tubule principal cell	15	0.889355	-30.0491
CACCAAAAGCTAGCCC-a331fc82__FCA30_Male_MalpighianTubule_adult_5d_Perrimon_sample1	male	adult salivary gland	1	9.63776	-29.0616
CACCAAAAGGTAGCCA-a331fc82__FCA30_Male_MalpighianTubule_adult_5d_Perrimon_sample1	male	adult Malpighian tubule principal cell of lower segment	10	-26.765	8.43898
CACCAAACATGGCCCA-a331fc82__FCA30_Male_MalpighianTubule_adult_5d_Perrimon_sample1	male	adult renal stem cell	0	23.1369	12.3082
CACCAAAGTCTTAGTG-a331fc82__FCA30_Male_MalpighianTubule_adult_5d_Perrimon_sample1	male	adult Malpighian tubule principal cell of initial segment	11	-0.086633	-30.8176
CACCAAATCCATAAGC-a331fc82__FCA30_Male_MalpighianTubule_adult_5d_Perrimon_sample1	male	adult tracheal cell	0	-27.1831	12.5767
CACCAAATCTATGCCC-a331fc82__FCA30_Male_MalpighianTubule_adult_5d_Perrimon_sample1	male	adult renal stem cell	0	23.8271	12.6895
CACCGTTAGCACTCCG-a331fc82__FCA30_Male_MalpighianTubule_adult_5d_Perrimon_sample1	male	adult Malpighian tubule bar-shaped cell of initial segment	0	-33.6631	1.07763
CACCGTTAGGGTGAGG-a331fc82__FCA30_Male_MalpighianTubule_adult_5d_Perrimon_sample1	male	adult Malpighian tubule principal cell	2	1.28174	-30.6662
CACCGTTAGTGGTTCT-a331fc82__FCA30_Male_MalpighianTubule_adult_5d_Perrimon_sample1	male	adult Malpighian tubule principal cell of initial segment	3	-3.02763	-31.0872
CACCGTTCAATTGCGT-a331fc82__FCA30_Male_MalpighianTubule_adult_5d_Perrimon_sample1	male	adult Malpighian tubule principal cell	27	2.32804	-30.3784
CACCGTTCACAGCGCT-a331fc82__FCA30_Male_MalpighianTubule_adult_5d_Perrimon_sample1	male	adult Malpighian tubule bar-shaped cell of initial segment	0	-33.7403	0.399118
CACCGTTGTGGCTCTG-a331fc82__FCA30_Male_MalpighianTubule_adult_5d_Perrimon_sample1	male	adult Malpighian tubule principal cell	5	2.04806	-30.2108
CACCGTTGTTTGAACC-a331fc82__FCA30_Male_MalpighianTubule_adult_5d_Perrimon_sample1	male	adult Malpighian tubule principal cell of lower ureter	1	-24.2161	6.98736
CACCGTTTCTCGTCAC-a331fc82__FCA30_Male_MalpighianTubule_adult_5d_Perrimon_sample1	male	adult Malpighian tubule principal cell of lower segment	20	-28.5829	8.75155
CACGAATAGATCGCTT-a331fc82__FCA30_Male_MalpighianTubule_adult_5d_Perrimon_sample1	male	adult Malpighian tubule principal cell of lower segment	49	-30.0104	8.31269
CACGAATCAATACGCT-a331fc82__FCA30_Male_MalpighianTubule_adult_5d_Perrimon_sample1	male	adult Malpighian tubule principal cell of lower segment	6	-26.0262	7.90651
CACGAATTCATGAGGG-a331fc82__FCA30_Male_MalpighianTubule_adult_5d_Perrimon_sample1	male	adult Malpighian tubule principal cell of lower segment	1	-27.5082	8.80404
CACGAATTCGTTAGTG-a331fc82__FCA30_Male_MalpighianTubule_adult_5d_Perrimon_sample1	male	adult Malpighian tubule principal cell of lower segment	24	-27.7632	8.05292
CACGGGTTCGTGAGAG-a331fc82__FCA30_Male_MalpighianTubule_adult_5d_Perrimon_sample1	male	adult Malpighian tubule principal cell of lower segment	15	-28.0927	8.06963
CACGTGGAGACCATAA-a331fc82__FCA30_Male_MalpighianTubule_adult_5d_Perrimon_sample1	male	adult Malpighian tubule stellate cell of main segment	1	-33.6295	3.40444
CACGTGGCACTAGAGG-a331fc82__FCA30_Male_MalpighianTubule_adult_5d_Perrimon_sample1	male	adult Malpighian tubule principal cell	15	-0.568804	-29.0264
CACGTGGCAGGCACAA-a331fc82__FCA30_Male_MalpighianTubule_adult_5d_Perrimon_sample1	male	adult Malpighian tubule stellate cell of main segment	5	-33.4261	2.2051
CACGTGGGTAGAGATT-a331fc82__FCA30_Male_MalpighianTubule_adult_5d_Perrimon_sample1	male	adult Malpighian tubule principal cell of initial segment	2	-4.68612	-30.6897
CACGTGGGTCAGACTT-a331fc82__FCA30_Male_MalpighianTubule_adult_5d_Perrimon_sample1	male	adult renal stem cell	0	22.545	12.897
CACGTGGGTCCCAAAT-a331fc82__FCA30_Male_MalpighianTubule_adult_5d_Perrimon_sample1	male	adult renal stem cell	0	23.5078	12.7128
CACGTGGTCAGCTAGT-a331fc82__FCA30_Male_MalpighianTubule_adult_5d_Perrimon_sample1	male	adult Malpighian tubule principal cell of lower segment	21	-26.9995	8.95529
CACGTGGTCCAATCCC-a331fc82__FCA30_Male_MalpighianTubule_adult_5d_Perrimon_sample1	male	adult Malpighian tubule principal cell	21	0.315974	-29.588
CACGTGGTCCGTGCGA-a331fc82__FCA30_Male_MalpighianTubule_adult_5d_Perrimon_sample1	male	adult renal stem cell	0	22.0588	11.4402
CACGTGGTCGGCTTCT-a331fc82__FCA30_Male_MalpighianTubule_adult_5d_Perrimon_sample1	male	adult Malpighian tubule stellate cell of main segment	4	-32.6312	4.54626
CACGTTCGTTCAGCGC-a331fc82__FCA30_Male_MalpighianTubule_adult_5d_Perrimon_sample1	male	adult Malpighian tubule principal cell of initial segment	2	-4.88198	-30.5753
CACGTTCGTTGCCGCA-a331fc82__FCA30_Male_MalpighianTubule_adult_5d_Perrimon_sample1	male	adult Malpighian tubule principal cell	49	-2.47541	-29.1676
CACGTTCTCCGACATA-a331fc82__FCA30_Male_MalpighianTubule_adult_5d_Perrimon_sample1	male	adult Malpighian tubule principal cell of lower segment	6	-25.6053	7.27733
CACTAAGAGAAGTCCG-a331fc82__FCA30_Male_MalpighianTubule_adult_5d_Perrimon_sample1	male	adult Malpighian tubule principal cell of lower segment	22	-28.6059	8.61708
CACTAAGAGTACTCGT-a331fc82__FCA30_Male_MalpighianTubule_adult_5d_Perrimon_sample1	male	adult salivary gland	8	9.7003	-29.2335
CACTAAGCAAAGCTCT-a331fc82__FCA30_Male_MalpighianTubule_adult_5d_Perrimon_sample1	male	adult Malpighian tubule principal cell of lower segment	8	-26.2001	7.30279
CACTAAGGTAACATGA-a331fc82__FCA30_Male_MalpighianTubule_adult_5d_Perrimon_sample1	male	adult Malpighian tubule principal cell of initial segment	11	-5.4213	-29.4075
CACTAAGGTAGTTAGA-a331fc82__FCA30_Male_MalpighianTubule_adult_5d_Perrimon_sample1	male	adult Malpighian tubule principal cell of lower segment	4	-27.4282	8.31893
CACTAAGGTCACGACC-a331fc82__FCA30_Male_MalpighianTubule_adult_5d_Perrimon_sample1	male	adult Malpighian tubule principal cell	9	0.543779	-30.1137
CACTAAGGTCCGTTTC-a331fc82__FCA30_Male_MalpighianTubule_adult_5d_Perrimon_sample1	male	adult Malpighian tubule stellate cell of main segment	3	-33.3285	2.11395
CACTAAGGTCTCACGG-a331fc82__FCA30_Male_MalpighianTubule_adult_5d_Perrimon_sample1	male	adult Malpighian tubule stellate cell of main segment	3	-33.3241	4.51185
CACTAAGGTGGCGTAA-a331fc82__FCA30_Male_MalpighianTubule_adult_5d_Perrimon_sample1	male	adult salivary gland	3	9.64237	-29.1152
CACTGAAAGGCCTTGC-a331fc82__FCA30_Male_MalpighianTubule_adult_5d_Perrimon_sample1	male	adult Malpighian tubule principal cell	10	1.21006	-29.6433
CACTGAACAGTTGTCA-a331fc82__FCA30_Male_MalpighianTubule_adult_5d_Perrimon_sample1	male	adult Malpighian tubule principal cell	24	0.297382	-29.5057
CACTGAACATCTCCCA-a331fc82__FCA30_Male_MalpighianTubule_adult_5d_Perrimon_sample1	male	adult Malpighian tubule stellate cell of main segment	0	-33.6163	2.74742
CACTGAAGTCATCGGC-a331fc82__FCA30_Male_MalpighianTubule_adult_5d_Perrimon_sample1	male	adult Malpighian tubule principal cell	28	1.73642	-29.9427
CACTGAAGTCGTAATC-a331fc82__FCA30_Male_MalpighianTubule_adult_5d_Perrimon_sample1	male	adult Malpighian tubule principal cell of initial segment	1	-5.32221	-29.7382
CACTGAAGTGGTAATA-a331fc82__FCA30_Male_MalpighianTubule_adult_5d_Perrimon_sample1	male	adult Malpighian tubule principal cell	2	2.34607	-30.6801
CACTGGGAGAAAGCGA-a331fc82__FCA30_Male_MalpighianTubule_adult_5d_Perrimon_sample1	male	adult Malpighian tubule principal cell of lower segment	23	-27.0309	8.42033
CACTGGGCATCGCTAA-a331fc82__FCA30_Male_MalpighianTubule_adult_5d_Perrimon_sample1	male	adult Malpighian tubule principal cell	9	0.437572	-30.7882
CACTGGGGTAACATGA-a331fc82__FCA30_Male_MalpighianTubule_adult_5d_Perrimon_sample1	male	principal cell*	0	9.74742	-28.7594
CACTGGGGTAGTCGGA-a331fc82__FCA30_Male_MalpighianTubule_adult_5d_Perrimon_sample1	male	posterior midgut*	0	22.0055	11.4207
CACTGGGTCCGCGATG-a331fc82__FCA30_Male_MalpighianTubule_adult_5d_Perrimon_sample1	male	adult salivary gland	0	10.0255	-29.7069
CACTGTCAGTTACTCG-a331fc82__FCA30_Male_MalpighianTubule_adult_5d_Perrimon_sample1	male	adult renal stem cell	0	23.6944	13.6371
CACTGTCTCAGCGCAC-a331fc82__FCA30_Male_MalpighianTubule_adult_5d_Perrimon_sample1	male	adult renal stem cell	0	24.7131	12.5869
CACTGTCTCCTCACCA-a331fc82__FCA30_Male_MalpighianTubule_adult_5d_Perrimon_sample1	male	adult renal stem cell	1	23.0657	13.8254
CACTTCGAGGCTCACC-a331fc82__FCA30_Male_MalpighianTubule_adult_5d_Perrimon_sample1	male	adult renal stem cell	0	23.1409	12.9697
CACTTCGAGTGCCGAA-a331fc82__FCA30_Male_MalpighianTubule_adult_5d_Perrimon_sample1	male	adult Malpighian tubule principal cell of initial segment	6	-5.3926	-29.6887
CACTTCGAGTTGAAAC-a331fc82__FCA30_Male_MalpighianTubule_adult_5d_Perrimon_sample1	male	adult Malpighian tubule principal cell of lower segment	0	-24.3206	6.96774
CACTTCGCAAATGATG-a331fc82__FCA30_Male_MalpighianTubule_adult_5d_Perrimon_sample1	male	adult Malpighian tubule principal cell	23	-3.69236	-29.0116
CACTTCGCATCGAGCC-a331fc82__FCA30_Male_MalpighianTubule_adult_5d_Perrimon_sample1	male	adult Malpighian tubule principal cell of initial segment	5	-3.18198	-31.1299
CACTTCGGTGATGGCA-a331fc82__FCA30_Male_MalpighianTubule_adult_5d_Perrimon_sample1	male	adult Malpighian tubule principal cell of lower ureter	0	-24.0796	7.55309
CACTTCGGTGGAAGTC-a331fc82__FCA30_Male_MalpighianTubule_adult_5d_Perrimon_sample1	male	adult Malpighian tubule principal cell of lower segment	9	-25.4768	7.04954
CACTTCGTCCTACGGG-a331fc82__FCA30_Male_MalpighianTubule_adult_5d_Perrimon_sample1	male	adult Malpighian tubule stellate cell of main segment	7	-33.4505	4.49639
CAGAGCCAGAAACCCG-a331fc82__FCA30_Male_MalpighianTubule_adult_5d_Perrimon_sample1	male	adult salivary gland	4	9.76064	-29.2836
CAGAGCCAGAAATGGG-a331fc82__FCA30_Male_MalpighianTubule_adult_5d_Perrimon_sample1	male	adult Malpighian tubule bar-shaped cell of initial segment	2	-33.7244	0.44524
CAGAGCCAGCAGGCTA-a331fc82__FCA30_Male_MalpighianTubule_adult_5d_Perrimon_sample1	male	adult Malpighian tubule principal cell of lower segment	13	-26.8821	8.63787
CAGAGCCAGTAGGGTC-a331fc82__FCA30_Male_MalpighianTubule_adult_5d_Perrimon_sample1	male	adult renal stem cell	0	22.6571	13.3918
CAGAGCCGTGACTGAG-a331fc82__FCA30_Male_MalpighianTubule_adult_5d_Perrimon_sample1	male	adult Malpighian tubule principal cell	12	-1.05619	-28.9742
CAGAGCCGTGGGATTG-a331fc82__FCA30_Male_MalpighianTubule_adult_5d_Perrimon_sample1	male	adult renal stem cell	0	23.5087	12.1922
CAGAGCCGTGTCGCTG-a331fc82__FCA30_Male_MalpighianTubule_adult_5d_Perrimon_sample1	male	adult Malpighian tubule principal cell	7	2.51961	-30.365
CAGATACCACTGGATT-a331fc82__FCA30_Male_MalpighianTubule_adult_5d_Perrimon_sample1	male	adult Malpighian tubule principal cell	10	0.0414548	-30.3231
CAGATACGTAGAGCTG-a331fc82__FCA30_Male_MalpighianTubule_adult_5d_Perrimon_sample1	male	adult Malpighian tubule stellate cell of main segment	1	-33.2886	4.63637
CAGATACGTATGAAGT-a331fc82__FCA30_Male_MalpighianTubule_adult_5d_Perrimon_sample1	male	adult Malpighian tubule principal cell	8	2.50196	-30.3331
CAGATACGTCAACCTA-a331fc82__FCA30_Male_MalpighianTubule_adult_5d_Perrimon_sample1	male	adult Malpighian tubule principal cell	4	2.03103	-29.9873
CAGATACTCGTGCATA-a331fc82__FCA30_Male_MalpighianTubule_adult_5d_Perrimon_sample1	male	adult Malpighian tubule principal cell of lower ureter	6	-24.1906	6.86142
CAGATACTCTGGAGAG-a331fc82__FCA30_Male_MalpighianTubule_adult_5d_Perrimon_sample1	male	adult Malpighian tubule stellate cell of main segment	1	-33.249	3.29175
CAGATACTCTTCCCAG-a331fc82__FCA30_Male_MalpighianTubule_adult_5d_Perrimon_sample1	male	adult Malpighian tubule stellate cell of main segment	4	-33.6366	2.95564
CAGATACTCTTCTTCC-a331fc82__FCA30_Male_MalpighianTubule_adult_5d_Perrimon_sample1	male	adult Malpighian tubule principal cell of lower ureter	8	-24.3129	6.81661
CAGATACTCTTGGGCG-a331fc82__FCA30_Male_MalpighianTubule_adult_5d_Perrimon_sample1	male	adult Malpighian tubule principal cell	2	2.34582	-30.6391
CAGATCAAGTTAGTGA-a331fc82__FCA30_Male_MalpighianTubule_adult_5d_Perrimon_sample1	male	adult salivary gland	1	9.42307	-28.8421
CAGATCACATCGCCTT-a331fc82__FCA30_Male_MalpighianTubule_adult_5d_Perrimon_sample1	male	visceral muscle	0	-7.87916	29.8433
CAGATCAGTCGCTGCA-a331fc82__FCA30_Male_MalpighianTubule_adult_5d_Perrimon_sample1	male	adult Malpighian tubule principal cell of lower segment	21	-28.1202	8.99892
CAGATCATCCCTGGTT-a331fc82__FCA30_Male_MalpighianTubule_adult_5d_Perrimon_sample1	male	adult Malpighian tubule principal cell	15	1.02833	-30.2666
CAGATCATCTGGACTA-a331fc82__FCA30_Male_MalpighianTubule_adult_5d_Perrimon_sample1	male	adult Malpighian tubule principal cell of lower segment	6	-27.7336	8.80069
CAGATTGGTCTAACTG-a331fc82__FCA30_Male_MalpighianTubule_adult_5d_Perrimon_sample1	male	adult Malpighian tubule principal cell	6	0.8287	-30.2672
CAGATTGTCAACGAGG-a331fc82__FCA30_Male_MalpighianTubule_adult_5d_Perrimon_sample1	male	adult Malpighian tubule principal cell of lower segment	2	-25.3191	7.38312
CAGATTGTCACTTGGA-a331fc82__FCA30_Male_MalpighianTubule_adult_5d_Perrimon_sample1	male	adult Malpighian tubule stellate cell of main segment	13	-33.1227	4.43971
CAGATTGTCATTGCGA-a331fc82__FCA30_Male_MalpighianTubule_adult_5d_Perrimon_sample1	male	adult Malpighian tubule principal cell of lower segment	0	-25.8373	8.09069
CAGCAATAGAGCTGCA-a331fc82__FCA30_Male_MalpighianTubule_adult_5d_Perrimon_sample1	male	adult Malpighian tubule principal cell of initial segment	2	-5.54529	-29.9647
CAGCAATCAAGCTGCC-a331fc82__FCA30_Male_MalpighianTubule_adult_5d_Perrimon_sample1	male	adult Malpighian tubule principal cell	34	-1.43815	-29.1043
CAGCAATCAAGTATAG-a331fc82__FCA30_Male_MalpighianTubule_adult_5d_Perrimon_sample1	male	adult Malpighian tubule principal cell	15	2.23571	-30.1813
CAGCAATCAATTTCGG-a331fc82__FCA30_Male_MalpighianTubule_adult_5d_Perrimon_sample1	male	adult Malpighian tubule principal cell	6	-1.25317	-28.9941
CAGCAATCACAACCGC-a331fc82__FCA30_Male_MalpighianTubule_adult_5d_Perrimon_sample1	male	adult Malpighian tubule principal cell of initial segment	2	-3.96463	-31.1345
CAGCAATCACTCATAG-a331fc82__FCA30_Male_MalpighianTubule_adult_5d_Perrimon_sample1	male	adult Malpighian tubule principal cell	30	-0.942634	-28.9371
CAGCAATCAGACCTAT-a331fc82__FCA30_Male_MalpighianTubule_adult_5d_Perrimon_sample1	male	adult Malpighian tubule principal cell	7	-0.777695	-29.5784
CAGCAATCATGACTGT-a331fc82__FCA30_Male_MalpighianTubule_adult_5d_Perrimon_sample1	male	adult Malpighian tubule stellate cell of main segment	7	-32.6807	4.09765
CAGCAATGTAGACAAT-a331fc82__FCA30_Male_MalpighianTubule_adult_5d_Perrimon_sample1	male	adult Malpighian tubule principal cell of initial segment	7	-5.20591	-29.2889
CAGCAATGTAGACAGC-a331fc82__FCA30_Male_MalpighianTubule_adult_5d_Perrimon_sample1	male	adult renal stem cell	0	22.62	14.1908
CAGCAATGTCTAACGT-a331fc82__FCA30_Male_MalpighianTubule_adult_5d_Perrimon_sample1	male	adult Malpighian tubule principal cell	3	2.31592	-30.2774
CAGCAATGTTGTTTGG-a331fc82__FCA30_Male_MalpighianTubule_adult_5d_Perrimon_sample1	male	adult Malpighian tubule principal cell of lower segment	23	-25.9153	7.39566
CAGCAATTCGGTATGT-a331fc82__FCA30_Male_MalpighianTubule_adult_5d_Perrimon_sample1	male	adult renal stem cell	0	22.9712	12.9595
CAGCAATTCTCGTCGT-a331fc82__FCA30_Male_MalpighianTubule_adult_5d_Perrimon_sample1	male	adult Malpighian tubule principal cell of lower segment	5	-26.3612	7.97973
CAGCACGAGCTAAGTA-a331fc82__FCA30_Male_MalpighianTubule_adult_5d_Perrimon_sample1	male	adult salivary gland	3	9.7867	-29.2201
CAGCACGAGTAGTGCG-a331fc82__FCA30_Male_MalpighianTubule_adult_5d_Perrimon_sample1	male	adult Malpighian tubule principal cell	14	-1.06591	-28.9693
CAGCACGCACGTAGAG-a331fc82__FCA30_Male_MalpighianTubule_adult_5d_Perrimon_sample1	male	adult Malpighian tubule principal cell of initial segment	3	-5.40789	-29.7606
CAGCACGCAGGAGACT-a331fc82__FCA30_Male_MalpighianTubule_adult_5d_Perrimon_sample1	male	adult Malpighian tubule principal cell	32	0.228896	-30.1089
CAGCAGCAGACCAACG-a331fc82__FCA30_Male_MalpighianTubule_adult_5d_Perrimon_sample1	male	adult Malpighian tubule stellate cell of main segment	5	-33.1811	4.26328
CAGCAGCCAATAGGGC-a331fc82__FCA30_Male_MalpighianTubule_adult_5d_Perrimon_sample1	male	adult Malpighian tubule principal cell of lower segment	46	-28.0745	7.75023
CAGCAGCCACTCCTGT-a331fc82__FCA30_Male_MalpighianTubule_adult_5d_Perrimon_sample1	male	adult Malpighian tubule principal cell	13	-2.16235	-29.1994
CAGCAGCGTTCTCACC-a331fc82__FCA30_Male_MalpighianTubule_adult_5d_Perrimon_sample1	male	adult Malpighian tubule principal cell	1	0.899015	-31.0704
CAGCAGCTCCACTGAA-a331fc82__FCA30_Male_MalpighianTubule_adult_5d_Perrimon_sample1	male	adult Malpighian tubule principal cell of lower segment	11	-27.5166	8.38593
CAGCAGCTCTCATAGG-a331fc82__FCA30_Male_MalpighianTubule_adult_5d_Perrimon_sample1	male	adult Malpighian tubule principal cell	5	-0.0252371	-30.7078
CAGCCAGAGCGTTCCG-a331fc82__FCA30_Male_MalpighianTubule_adult_5d_Perrimon_sample1	male	adult Malpighian tubule principal cell of lower ureter	4	-24.6116	6.6601
CAGCCAGAGTGGCAGT-a331fc82__FCA30_Male_MalpighianTubule_adult_5d_Perrimon_sample1	male	adult Malpighian tubule principal cell of lower segment	5	-24.4901	7.09402
CAGCCAGGTACAGGTG-a331fc82__FCA30_Male_MalpighianTubule_adult_5d_Perrimon_sample1	male	adult Malpighian tubule principal cell	28	-0.594352	-29.0427
CAGCCAGGTAGACGTG-a331fc82__FCA30_Male_MalpighianTubule_adult_5d_Perrimon_sample1	male	adult Malpighian tubule principal cell of initial segment	16	-0.421897	-30.7688
CAGCCAGGTGCCCGTA-a331fc82__FCA30_Male_MalpighianTubule_adult_5d_Perrimon_sample1	male	adult Malpighian tubule principal cell	21	1.70137	-30.1779
CAGCCAGGTGCGACAA-a331fc82__FCA30_Male_MalpighianTubule_adult_5d_Perrimon_sample1	male	adult Malpighian tubule principal cell of initial segment	0	1.19491	-30.7585
CAGCCAGTCCCGTTCA-a331fc82__FCA30_Male_MalpighianTubule_adult_5d_Perrimon_sample1	male	adult Malpighian tubule stellate cell of main segment	3	-32.836	4.08828
CAGCGTGGTTGAAGTA-a331fc82__FCA30_Male_MalpighianTubule_adult_5d_Perrimon_sample1	male	adult Malpighian tubule principal cell	1	0.669569	-30.9641
CAGCGTGTCACTCTTA-a331fc82__FCA30_Male_MalpighianTubule_adult_5d_Perrimon_sample1	male	adult Malpighian tubule principal cell of lower segment	9	-25.5154	7.04039
CAGCGTGTCCCAGGCA-a331fc82__FCA30_Male_MalpighianTubule_adult_5d_Perrimon_sample1	male	adult renal stem cell	0	23.4836	12.6898
CAGCGTGTCCTTTAGT-a331fc82__FCA30_Male_MalpighianTubule_adult_5d_Perrimon_sample1	male	adult renal stem cell	0	23.389	12.8436
CAGCGTGTCTGCAGCG-a331fc82__FCA30_Male_MalpighianTubule_adult_5d_Perrimon_sample1	male	adult Malpighian tubule stellate cell of main segment	3	-33.641	2.17181
CAGGCCAAGAAGTGTT-a331fc82__FCA30_Male_MalpighianTubule_adult_5d_Perrimon_sample1	male	adult Malpighian tubule principal cell of lower segment	13	-27.6238	8.7993
CAGGCCAAGGAACATT-a331fc82__FCA30_Male_MalpighianTubule_adult_5d_Perrimon_sample1	male	adult Malpighian tubule principal cell of initial segment	4	-4.64481	-29.4484
CAGGCCAAGGAGACCT-a331fc82__FCA30_Male_MalpighianTubule_adult_5d_Perrimon_sample1	male	adult Malpighian tubule principal cell	6	2.20708	-30.685
CAGGCCAAGTCCCAGC-a331fc82__FCA30_Male_MalpighianTubule_adult_5d_Perrimon_sample1	male	adult Malpighian tubule principal cell	24	-1.07571	-28.939
CAGGCCAGTCATCGGC-a331fc82__FCA30_Male_MalpighianTubule_adult_5d_Perrimon_sample1	male	adult Malpighian tubule principal cell	26	1.641	-30.0025
CAGGCCAGTTGTATGC-a331fc82__FCA30_Male_MalpighianTubule_adult_5d_Perrimon_sample1	male	adult Malpighian tubule stellate cell of main segment	2	-33.3212	4.20719
CAGGCCATCGAAACAA-a331fc82__FCA30_Male_MalpighianTubule_adult_5d_Perrimon_sample1	male	adult Malpighian tubule principal cell	14	-3.00764	-29.1731
CAGGGCTAGCTACTGT-a331fc82__FCA30_Male_MalpighianTubule_adult_5d_Perrimon_sample1	male	adult Malpighian tubule principal cell of lower segment	32	-29.6669	8.23796
CAGGGCTAGGTAAGGA-a331fc82__FCA30_Male_MalpighianTubule_adult_5d_Perrimon_sample1	male	adult Malpighian tubule principal cell	1	2.38311	-30.4041
CAGGGCTCACTGATTG-a331fc82__FCA30_Male_MalpighianTubule_adult_5d_Perrimon_sample1	male	adult Malpighian tubule principal cell of lower segment	19	-28.0144	8.42554
CAGGGCTTCAGTCATG-a331fc82__FCA30_Male_MalpighianTubule_adult_5d_Perrimon_sample1	male	adult Malpighian tubule principal cell of initial segment	2	-4.33714	-31.0767
CAGGGCTTCATAGAGA-a331fc82__FCA30_Male_MalpighianTubule_adult_5d_Perrimon_sample1	male	adult Malpighian tubule principal cell	14	2.02727	-29.9534
CAGGGCTTCCGTGACG-a331fc82__FCA30_Male_MalpighianTubule_adult_5d_Perrimon_sample1	male	adult Malpighian tubule principal cell of lower segment	18	-27.2183	8.46441
CAGGTATAGAGGCCAT-a331fc82__FCA30_Male_MalpighianTubule_adult_5d_Perrimon_sample1	male	adult Malpighian tubule principal cell of initial segment	3	-4.6805	-30.5231
CAGGTATCATACTGAC-a331fc82__FCA30_Male_MalpighianTubule_adult_5d_Perrimon_sample1	male	adult Malpighian tubule principal cell	9	1.10655	-29.9875
CAGGTATGTACTGGGA-a331fc82__FCA30_Male_MalpighianTubule_adult_5d_Perrimon_sample1	male	adult Malpighian tubule principal cell	20	-1.08026	-28.936
CAGGTATGTCCGGACT-a331fc82__FCA30_Male_MalpighianTubule_adult_5d_Perrimon_sample1	male	adult Malpighian tubule principal cell of initial segment	3	-4.80334	-30.6888
CAGGTATGTGGTCAAG-a331fc82__FCA30_Male_MalpighianTubule_adult_5d_Perrimon_sample1	male	adult Malpighian tubule principal cell of lower segment	14	-26.079	8.31816
CAGTGCGAGACGATAT-a331fc82__FCA30_Male_MalpighianTubule_adult_5d_Perrimon_sample1	male	adult salivary gland	3	9.47405	-28.871
CAGTGCGCACTTGAAC-a331fc82__FCA30_Male_MalpighianTubule_adult_5d_Perrimon_sample1	male	adult Malpighian tubule principal cell of lower segment	10	-27.7343	8.4564
CAGTGCGCAGCCGGTT-a331fc82__FCA30_Male_MalpighianTubule_adult_5d_Perrimon_sample1	male	adult Malpighian tubule principal cell of lower segment	12	-25.2635	6.38673
CAGTGCGCATTCTTCA-a331fc82__FCA30_Male_MalpighianTubule_adult_5d_Perrimon_sample1	male	adult Malpighian tubule principal cell	43	-0.54428	-29.1187
CAGTGCGGTGAACTAA-a331fc82__FCA30_Male_MalpighianTubule_adult_5d_Perrimon_sample1	male	adult Malpighian tubule principal cell	2	1.69758	-30.3537
CAGTGCGTCCTACACC-a331fc82__FCA30_Male_MalpighianTubule_adult_5d_Perrimon_sample1	male	adult salivary gland	6	9.3309	-28.6388
CAGTGCGTCGGTCGGT-a331fc82__FCA30_Male_MalpighianTubule_adult_5d_Perrimon_sample1	male	adult renal stem cell	1	22.9252	13.9924
CAGTTAGAGTAAGGGA-a331fc82__FCA30_Male_MalpighianTubule_adult_5d_Perrimon_sample1	male	adult renal stem cell	0	23.1907	13.6167
CAGTTAGCAAAGCTCT-a331fc82__FCA30_Male_MalpighianTubule_adult_5d_Perrimon_sample1	male	adult Malpighian tubule principal cell	36	-1.91013	-29.059
CAGTTAGTCATACAGC-a331fc82__FCA30_Male_MalpighianTubule_adult_5d_Perrimon_sample1	male	adult renal stem cell	1	22.9623	13.6594
CAGTTCCAGGACAACC-a331fc82__FCA30_Male_MalpighianTubule_adult_5d_Perrimon_sample1	male	adult Malpighian tubule principal cell of lower segment	7	-26.7581	8.79901
CAGTTCCAGGCACTAG-a331fc82__FCA30_Male_MalpighianTubule_adult_5d_Perrimon_sample1	male	adult renal stem cell	0	24.2701	12.6304
CAGTTCCCAAATCAAG-a331fc82__FCA30_Male_MalpighianTubule_adult_5d_Perrimon_sample1	male	adult Malpighian tubule principal cell	2	1.10069	-30.7839
CAGTTCCCAAATCGGG-a331fc82__FCA30_Male_MalpighianTubule_adult_5d_Perrimon_sample1	male	adult renal stem cell	1	24.0905	12.6851
CAGTTCCGTCCACACG-a331fc82__FCA30_Male_MalpighianTubule_adult_5d_Perrimon_sample1	male	adult Malpighian tubule stellate cell of main segment	9	-32.7425	4.25258
CAGTTCCTCCGGTAAT-a331fc82__FCA30_Male_MalpighianTubule_adult_5d_Perrimon_sample1	male	adult renal stem cell	0	22.5428	14.0613
CATAAGCAGTGTTGAA-a331fc82__FCA30_Male_MalpighianTubule_adult_5d_Perrimon_sample1	male	adult Malpighian tubule principal cell of lower ureter	3	-24.5185	6.44567
CATAAGCGTGCATTTG-a331fc82__FCA30_Male_MalpighianTubule_adult_5d_Perrimon_sample1	male	adult Malpighian tubule principal cell	28	2.395	-30.3342
CATAAGCGTTCAAGTC-a331fc82__FCA30_Male_MalpighianTubule_adult_5d_Perrimon_sample1	male	adult salivary gland	1	9.44937	-28.6721
CATAAGCGTTCGGACC-a331fc82__FCA30_Male_MalpighianTubule_adult_5d_Perrimon_sample1	male	adult Malpighian tubule principal cell	17	-0.376041	-29.611
CATAAGCTCATGCCCT-a331fc82__FCA30_Male_MalpighianTubule_adult_5d_Perrimon_sample1	male	adult Malpighian tubule principal cell	11	0.196627	-29.4287
CATAAGCTCATGCTAG-a331fc82__FCA30_Male_MalpighianTubule_adult_5d_Perrimon_sample1	male	adult Malpighian tubule principal cell of lower segment	38	-27.5956	7.85235
CATAAGCTCTGGCTGG-a331fc82__FCA30_Male_MalpighianTubule_adult_5d_Perrimon_sample1	male	adult salivary gland	1	9.33415	-28.6568
CATACAGGTCTATGAC-a331fc82__FCA30_Male_MalpighianTubule_adult_5d_Perrimon_sample1	male	adult Malpighian tubule principal cell of initial segment	15	-5.01212	-29.498
CATACAGTCATCAGTG-a331fc82__FCA30_Male_MalpighianTubule_adult_5d_Perrimon_sample1	male	adult renal stem cell	0	22.1502	11.7288
CATACAGTCGCATAGT-a331fc82__FCA30_Male_MalpighianTubule_adult_5d_Perrimon_sample1	male	adult Malpighian tubule principal cell	26	0.285597	-30.0206
CATACAGTCTGGGTCG-a331fc82__FCA30_Male_MalpighianTubule_adult_5d_Perrimon_sample1	male	adult renal stem cell	0	23.3681	12.6665
CATACCCAGGTGGTTG-a331fc82__FCA30_Male_MalpighianTubule_adult_5d_Perrimon_sample1	male	adult Malpighian tubule stellate cell of main segment	2	-33.6842	3.78466
CATACCCCAAGAAACT-a331fc82__FCA30_Male_MalpighianTubule_adult_5d_Perrimon_sample1	male	adult salivary gland	1	9.97278	-29.5724
CATACCCCACAAAGCG-a331fc82__FCA30_Male_MalpighianTubule_adult_5d_Perrimon_sample1	male	adult Malpighian tubule principal cell of lower segment	2	-26.3917	8.02523
CATACCCGTGGCTACC-a331fc82__FCA30_Male_MalpighianTubule_adult_5d_Perrimon_sample1	male	adult Malpighian tubule principal cell	11	-2.03876	-29.0779
CATACCCTCTTGGATG-a331fc82__FCA30_Male_MalpighianTubule_adult_5d_Perrimon_sample1	male	adult renal stem cell	0	24.3692	12.7089
CATACCCTCTTTCCAA-a331fc82__FCA30_Male_MalpighianTubule_adult_5d_Perrimon_sample1	male	adult Malpighian tubule principal cell of lower segment	16	-30.0276	8.15723
CATACTTAGCGATGAC-a331fc82__FCA30_Male_MalpighianTubule_adult_5d_Perrimon_sample1	male	adult salivary gland	2	9.8107	-29.3656
CATACTTGTAACGCGA-a331fc82__FCA30_Male_MalpighianTubule_adult_5d_Perrimon_sample1	male	adult Malpighian tubule principal cell of lower segment	10	-24.411	7.40948
CATACTTGTACCTAAC-a331fc82__FCA30_Male_MalpighianTubule_adult_5d_Perrimon_sample1	male	adult salivary gland	7	9.7958	-29.2919
CATACTTGTATGGTAA-a331fc82__FCA30_Male_MalpighianTubule_adult_5d_Perrimon_sample1	male	adult Malpighian tubule stellate cell of main segment	2	-33.0568	4.0056
CATACTTGTCATTGCA-a331fc82__FCA30_Male_MalpighianTubule_adult_5d_Perrimon_sample1	male	adult Malpighian tubule principal cell	44	-0.512278	-29.1407
CATACTTTCAAGGAGC-a331fc82__FCA30_Male_MalpighianTubule_adult_5d_Perrimon_sample1	male	adult Malpighian tubule stellate cell of main segment	3	-33.6853	2.75902
CATACTTTCGCCTATC-a331fc82__FCA30_Male_MalpighianTubule_adult_5d_Perrimon_sample1	male	adult Malpighian tubule principal cell of initial segment	8	-5.61909	-29.811
CATAGACGTAGCGATG-a331fc82__FCA30_Male_MalpighianTubule_adult_5d_Perrimon_sample1	male	adult salivary gland	5	9.58287	-29.05
CATAGACGTGTCCACG-a331fc82__FCA30_Male_MalpighianTubule_adult_5d_Perrimon_sample1	male	adult renal stem cell	1	23.7813	13.0948
CATAGACTCTTAGCTT-a331fc82__FCA30_Male_MalpighianTubule_adult_5d_Perrimon_sample1	male	adult Malpighian tubule principal cell of lower ureter	14	-23.7786	6.97059
CATCAAGAGATCCGAG-a331fc82__FCA30_Male_MalpighianTubule_adult_5d_Perrimon_sample1	male	adult Malpighian tubule stellate cell of main segment	5	-33.5449	3.13197
CATCAAGAGATCGACG-a331fc82__FCA30_Male_MalpighianTubule_adult_5d_Perrimon_sample1	male	adult Malpighian tubule principal cell of lower segment	0	-25.5636	7.75885
CATCAAGAGTTACTCG-a331fc82__FCA30_Male_MalpighianTubule_adult_5d_Perrimon_sample1	male	adult Malpighian tubule bar-shaped cell of initial segment	1	-33.7142	0.296326
CATCAAGCAAGTGTCT-a331fc82__FCA30_Male_MalpighianTubule_adult_5d_Perrimon_sample1	male	adult Malpighian tubule principal cell	8	0.294407	-29.9009
CATCAAGGTACCTATG-a331fc82__FCA30_Male_MalpighianTubule_adult_5d_Perrimon_sample1	male	adult Malpighian tubule principal cell of lower segment	20	-28.9913	8.19672
CATCAAGGTACTTCCC-a331fc82__FCA30_Male_MalpighianTubule_adult_5d_Perrimon_sample1	male	adult Malpighian tubule stellate cell of main segment	3	-33.522	2.94669
CATCAAGGTCAAATCC-a331fc82__FCA30_Male_MalpighianTubule_adult_5d_Perrimon_sample1	male	adult Malpighian tubule principal cell of lower segment	5	-27.4489	8.39474
CATCAAGGTCCTGTTC-a331fc82__FCA30_Male_MalpighianTubule_adult_5d_Perrimon_sample1	male	adult Malpighian tubule principal cell of lower segment	1	-25.9692	7.05636
CATCAAGGTCGTCATA-a331fc82__FCA30_Male_MalpighianTubule_adult_5d_Perrimon_sample1	male	adult Malpighian tubule stellate cell of main segment	11	-33.3756	4.15251
CATCAAGGTGAGACGT-a331fc82__FCA30_Male_MalpighianTubule_adult_5d_Perrimon_sample1	male	adult Malpighian tubule principal cell of lower segment	22	-27.3275	8.07426
CATCAAGGTTCTCTAT-a331fc82__FCA30_Male_MalpighianTubule_adult_5d_Perrimon_sample1	male	adult Malpighian tubule principal cell	21	-6.7826	-29.5802
CATCCACAGTAGACCG-a331fc82__FCA30_Male_MalpighianTubule_adult_5d_Perrimon_sample1	male	adult Malpighian tubule principal cell of lower segment	15	-25.9728	6.47682
CATCCACCACGGTGTC-a331fc82__FCA30_Male_MalpighianTubule_adult_5d_Perrimon_sample1	male	adult Malpighian tubule principal cell of lower segment	30	-27.9758	8.62798
CATCCACCAGATCATC-a331fc82__FCA30_Male_MalpighianTubule_adult_5d_Perrimon_sample1	male	adult Malpighian tubule principal cell	12	0.0666168	-30.6709
CATCCACGTACCGCGT-a331fc82__FCA30_Male_MalpighianTubule_adult_5d_Perrimon_sample1	male	adult Malpighian tubule principal cell	5	2.23705	-30.6306
CATCCACGTCTGCCTT-a331fc82__FCA30_Male_MalpighianTubule_adult_5d_Perrimon_sample1	male	adult Malpighian tubule principal cell	87	-1.4568	-28.9744
CATCCACTCAAACGTC-a331fc82__FCA30_Male_MalpighianTubule_adult_5d_Perrimon_sample1	male	adult salivary gland	1	9.61288	-28.6451
CATCCACTCATGCCGG-a331fc82__FCA30_Male_MalpighianTubule_adult_5d_Perrimon_sample1	male	adult Malpighian tubule principal cell of lower segment	16	-27.7838	8.79867
CATCCCACATCACCAA-a331fc82__FCA30_Male_MalpighianTubule_adult_5d_Perrimon_sample1	male	adult renal stem cell	0	23.1494	10.4995
CATCCCATCTCTTCAA-a331fc82__FCA30_Male_MalpighianTubule_adult_5d_Perrimon_sample1	male	adult Malpighian tubule principal cell	26	0.236547	-29.6394
CATCCGTGTAATTAGG-a331fc82__FCA30_Male_MalpighianTubule_adult_5d_Perrimon_sample1	male	adult Malpighian tubule stellate cell of main segment	9	-33.4751	2.75826
CATCCGTGTCGATTCA-a331fc82__FCA30_Male_MalpighianTubule_adult_5d_Perrimon_sample1	male	adult Malpighian tubule principal cell	6	1.31521	-30.0418
CATCCGTGTCTACGAT-a331fc82__FCA30_Male_MalpighianTubule_adult_5d_Perrimon_sample1	male	adult Malpighian tubule principal cell of lower segment	5	-26.1507	7.52574
CATCCGTTCCACATAG-a331fc82__FCA30_Male_MalpighianTubule_adult_5d_Perrimon_sample1	male	adult Malpighian tubule bar-shaped cell of initial segment	1	-33.5755	1.52562
CATCGCTAGTTTCGAC-a331fc82__FCA30_Male_MalpighianTubule_adult_5d_Perrimon_sample1	male	adult renal stem cell	0	22.8066	14.013
CATCGCTGTACGGATG-a331fc82__FCA30_Male_MalpighianTubule_adult_5d_Perrimon_sample1	male	adult Malpighian tubule principal cell of initial segment	8	-4.61672	-30.5321
CATCGCTGTCCCACGA-a331fc82__FCA30_Male_MalpighianTubule_adult_5d_Perrimon_sample1	male	adult renal stem cell	0	23.2829	13.5081
CATCGCTTCATAAGGA-a331fc82__FCA30_Male_MalpighianTubule_adult_5d_Perrimon_sample1	male	adult Malpighian tubule stellate cell of main segment	6	-33.331	3.58999
CATCGGGAGGGAGGAC-a331fc82__FCA30_Male_MalpighianTubule_adult_5d_Perrimon_sample1	male	adult Malpighian tubule stellate cell of main segment	6	-33.4614	3.48538
CATCGGGCAGATCCTA-a331fc82__FCA30_Male_MalpighianTubule_adult_5d_Perrimon_sample1	male	adult Malpighian tubule principal cell of lower segment	2	-26.8194	8.57917
CATCGGGTCCAAACCA-a331fc82__FCA30_Male_MalpighianTubule_adult_5d_Perrimon_sample1	male	adult Malpighian tubule principal cell of lower segment	61	-30.13	8.393
CATCGGGTCGGTGTAT-a331fc82__FCA30_Male_MalpighianTubule_adult_5d_Perrimon_sample1	male	adult Malpighian tubule stellate cell of main segment	3	-33.3827	3.86862
CATCGTCAGTCATGAA-a331fc82__FCA30_Male_MalpighianTubule_adult_5d_Perrimon_sample1	male	adult Malpighian tubule principal cell	18	0.907427	-30.3699
CATCGTCCAAATCCCA-a331fc82__FCA30_Male_MalpighianTubule_adult_5d_Perrimon_sample1	male	adult Malpighian tubule bar-shaped cell of initial segment	1	-33.7008	0.584488
CATCGTCCAACCGATT-a331fc82__FCA30_Male_MalpighianTubule_adult_5d_Perrimon_sample1	male	adult Malpighian tubule principal cell of initial segment	22	-2.39063	-29.4376
CATCGTCCACTGTTCC-a331fc82__FCA30_Male_MalpighianTubule_adult_5d_Perrimon_sample1	male	adult Malpighian tubule principal cell	17	1.90841	-29.9105
CATCGTCGTCCTGGGT-a331fc82__FCA30_Male_MalpighianTubule_adult_5d_Perrimon_sample1	male	adult Malpighian tubule principal cell	19	0.7852	-30.0429
CATCGTCGTTCAATCG-a331fc82__FCA30_Male_MalpighianTubule_adult_5d_Perrimon_sample1	male	adult Malpighian tubule principal cell of lower segment	1	-26.6853	8.60448
CATCGTCTCCATGAGT-a331fc82__FCA30_Male_MalpighianTubule_adult_5d_Perrimon_sample1	male	adult Malpighian tubule principal cell	28	0.202142	-30.4312
CATGAGTAGAAATTCG-a331fc82__FCA30_Male_MalpighianTubule_adult_5d_Perrimon_sample1	male	adult Malpighian tubule principal cell of initial segment	5	-2.28177	-29.2881
CATGAGTAGTCAACAA-a331fc82__FCA30_Male_MalpighianTubule_adult_5d_Perrimon_sample1	male	adult Malpighian tubule principal cell of initial segment	15	-0.27343	-30.8548
CATGAGTCACTACTTT-a331fc82__FCA30_Male_MalpighianTubule_adult_5d_Perrimon_sample1	male	adult Malpighian tubule principal cell	1	1.50368	-30.4972
CATGAGTGTCTTACAG-a331fc82__FCA30_Male_MalpighianTubule_adult_5d_Perrimon_sample1	male	adult salivary gland	3	9.53529	-28.9432
CATGCAAAGATTAGAC-a331fc82__FCA30_Male_MalpighianTubule_adult_5d_Perrimon_sample1	male	adult Malpighian tubule principal cell of initial segment	4	-4.32609	-30.9419
CATGCAAAGATTGCGG-a331fc82__FCA30_Male_MalpighianTubule_adult_5d_Perrimon_sample1	male	adult Malpighian tubule principal cell of lower ureter	3	-24.2265	6.7859
CATGCAAAGCACGATG-a331fc82__FCA30_Male_MalpighianTubule_adult_5d_Perrimon_sample1	male	adult Malpighian tubule principal cell of lower segment	11	-27.5524	8.59478
CATGCAAAGGTGCTTT-a331fc82__FCA30_Male_MalpighianTubule_adult_5d_Perrimon_sample1	male	adult Malpighian tubule principal cell of lower segment	16	-28.261	7.84727
CATGCAACATGTTTGG-a331fc82__FCA30_Male_MalpighianTubule_adult_5d_Perrimon_sample1	male	adult Malpighian tubule principal cell	7	2.55403	-30.3032
CATGCAAGTGCCGTAC-a331fc82__FCA30_Male_MalpighianTubule_adult_5d_Perrimon_sample1	male	adult Malpighian tubule principal cell of initial segment	3	-5.19949	-29.8801
CATGCAATCAACACCA-a331fc82__FCA30_Male_MalpighianTubule_adult_5d_Perrimon_sample1	male	adult Malpighian tubule stellate cell of main segment	7	-33.6466	4.31034
CATGCAATCAGTGTTG-a331fc82__FCA30_Male_MalpighianTubule_adult_5d_Perrimon_sample1	male	adult Malpighian tubule principal cell	16	2.37243	-30.3943
CATGCAATCATTCGGA-a331fc82__FCA30_Male_MalpighianTubule_adult_5d_Perrimon_sample1	male	adult Malpighian tubule principal cell of lower segment	11	-27.6997	7.44895
CATGCAATCCATCGTC-a331fc82__FCA30_Male_MalpighianTubule_adult_5d_Perrimon_sample1	male	adult renal stem cell	0	23.746	13.5303
CATGCAATCTAACGCA-a331fc82__FCA30_Male_MalpighianTubule_adult_5d_Perrimon_sample1	male	adult Malpighian tubule principal cell of lower ureter	7	-24.0555	6.93375
CATGCCTAGACCCGCT-a331fc82__FCA30_Male_MalpighianTubule_adult_5d_Perrimon_sample1	male	adult renal stem cell	0	23.9304	12.8267
CATGCCTAGATGTAGT-a331fc82__FCA30_Male_MalpighianTubule_adult_5d_Perrimon_sample1	male	adult Malpighian tubule stellate cell of main segment	0	-33.4162	2.35781
CATGCCTAGCCAAGCA-a331fc82__FCA30_Male_MalpighianTubule_adult_5d_Perrimon_sample1	male	adult salivary gland	0	9.7114	-29.2213
CATGCCTAGGGTTAAT-a331fc82__FCA30_Male_MalpighianTubule_adult_5d_Perrimon_sample1	male	adult Malpighian tubule principal cell of lower segment	14	-27.2849	8.04271
CATGCCTCAACAACAA-a331fc82__FCA30_Male_MalpighianTubule_adult_5d_Perrimon_sample1	male	adult salivary gland	1	9.80044	-29.3651
CATGCCTCAAGCGCAA-a331fc82__FCA30_Male_MalpighianTubule_adult_5d_Perrimon_sample1	male	adult Malpighian tubule principal cell of lower segment	2	-24.8189	7.88132
CATGCCTGTAATGTGA-a331fc82__FCA30_Male_MalpighianTubule_adult_5d_Perrimon_sample1	male	adult Malpighian tubule stellate cell of main segment	5	-32.7747	3.64905
CATGCCTGTGACAGGT-a331fc82__FCA30_Male_MalpighianTubule_adult_5d_Perrimon_sample1	male	adult Malpighian tubule principal cell of initial segment	3	-5.49444	-29.8002
CATGCCTTCCGAGGCT-a331fc82__FCA30_Male_MalpighianTubule_adult_5d_Perrimon_sample1	male	adult renal stem cell	0	23.3077	12.1476
CATGCCTTCGGAAGGT-a331fc82__FCA30_Male_MalpighianTubule_adult_5d_Perrimon_sample1	male	adult Malpighian tubule principal cell of lower segment	12	-27.9211	7.82326
CATGCGGCATCTGGGC-a331fc82__FCA30_Male_MalpighianTubule_adult_5d_Perrimon_sample1	male	adult renal stem cell	0	22.9403	13.1949
CATGCGGGTAAGATTG-a331fc82__FCA30_Male_MalpighianTubule_adult_5d_Perrimon_sample1	male	adult Malpighian tubule principal cell	15	1.10864	-30.0018
CATGCGGGTGAGGAAA-a331fc82__FCA30_Male_MalpighianTubule_adult_5d_Perrimon_sample1	male	adult Malpighian tubule principal cell of lower ureter	4	-24.0952	6.77316
CATGCGGTCCTCTAGC-a331fc82__FCA30_Male_MalpighianTubule_adult_5d_Perrimon_sample1	male	adult Malpighian tubule principal cell	16	-0.958717	-28.9444
CATGCGGTCGACGCGT-a331fc82__FCA30_Male_MalpighianTubule_adult_5d_Perrimon_sample1	male	adult renal stem cell	1	23.4532	13.0999
CATGCGGTCTACTATC-a331fc82__FCA30_Male_MalpighianTubule_adult_5d_Perrimon_sample1	male	adult Malpighian tubule principal cell of lower segment	26	-28.4482	7.82513
CATGCGGTCTATTCGT-a331fc82__FCA30_Male_MalpighianTubule_adult_5d_Perrimon_sample1	male	adult Malpighian tubule principal cell of lower segment	17	-27.0218	8.73514
CATGCTCAGAGGCGGA-a331fc82__FCA30_Male_MalpighianTubule_adult_5d_Perrimon_sample1	male	adult Malpighian tubule principal cell of lower segment	11	-27.6498	8.3258
CATGCTCAGCACTAAA-a331fc82__FCA30_Male_MalpighianTubule_adult_5d_Perrimon_sample1	male	adult Malpighian tubule principal cell of lower ureter	4	-24.5519	6.74185
CATGCTCCAAGAGATT-a331fc82__FCA30_Male_MalpighianTubule_adult_5d_Perrimon_sample1	male	adult Malpighian tubule principal cell of initial segment	2	-4.39446	-31.0067
CATGCTCCAGAGCTAG-a331fc82__FCA30_Male_MalpighianTubule_adult_5d_Perrimon_sample1	male	adult Malpighian tubule principal cell of initial segment	8	-5.30596	-29.5182
CATGCTCCATAATGCC-a331fc82__FCA30_Male_MalpighianTubule_adult_5d_Perrimon_sample1	male	adult Malpighian tubule principal cell	18	2.38813	-30.4291
CATGCTCGTCTTCGAA-a331fc82__FCA30_Male_MalpighianTubule_adult_5d_Perrimon_sample1	male	adult Malpighian tubule principal cell	54	-1.43805	-28.9999
CATGCTCTCGGAATGG-a331fc82__FCA30_Male_MalpighianTubule_adult_5d_Perrimon_sample1	male	adult Malpighian tubule principal cell of initial segment	3	-3.5738	-31.0742
CATGCTCTCGGCAGTC-a331fc82__FCA30_Male_MalpighianTubule_adult_5d_Perrimon_sample1	male	adult Malpighian tubule stellate cell of main segment	3	-33.4271	4.15893
CATGGATCAATGGCCC-a331fc82__FCA30_Male_MalpighianTubule_adult_5d_Perrimon_sample1	male	adult Malpighian tubule stellate cell of main segment	4	-33.572	3.48786
CATGGATTCTCGGCTT-a331fc82__FCA30_Male_MalpighianTubule_adult_5d_Perrimon_sample1	male	adult Malpighian tubule principal cell of initial segment	12	-0.122453	-30.8724
CATGGTAAGACCATTC-a331fc82__FCA30_Male_MalpighianTubule_adult_5d_Perrimon_sample1	male	adult Malpighian tubule stellate cell of main segment	0	-33.5612	4.25396
CATGGTAAGCACGTCC-a331fc82__FCA30_Male_MalpighianTubule_adult_5d_Perrimon_sample1	male	adult Malpighian tubule principal cell of lower segment	1	-25.1206	7.30279
CATGGTAAGTTGCCTA-a331fc82__FCA30_Male_MalpighianTubule_adult_5d_Perrimon_sample1	male	adult renal stem cell	0	22.6503	14.016
CATGGTACACTTGGCG-a331fc82__FCA30_Male_MalpighianTubule_adult_5d_Perrimon_sample1	male	adult Malpighian tubule principal cell	14	1.9925	-29.9911
CATGGTAGTGCGGATA-a331fc82__FCA30_Male_MalpighianTubule_adult_5d_Perrimon_sample1	male	adult Malpighian tubule principal cell of initial segment	4	-4.79204	-30.6862
CATGGTATCACCATGA-a331fc82__FCA30_Male_MalpighianTubule_adult_5d_Perrimon_sample1	male	adult Malpighian tubule principal cell of lower segment	38	-27.1634	8.8395
CATGGTATCCATCGTC-a331fc82__FCA30_Male_MalpighianTubule_adult_5d_Perrimon_sample1	male	adult Malpighian tubule principal cell of lower ureter	5	-24.295	6.84774
CATTCATAGCTACTAC-a331fc82__FCA30_Male_MalpighianTubule_adult_5d_Perrimon_sample1	male	posterior midgut*	1	-21.8437	8.50527
CATTCATAGGCGACAT-a331fc82__FCA30_Male_MalpighianTubule_adult_5d_Perrimon_sample1	male	adult Malpighian tubule principal cell of initial segment	0	-4.10536	-31.1176
CATTCATAGGCTAAAT-a331fc82__FCA30_Male_MalpighianTubule_adult_5d_Perrimon_sample1	male	adult Malpighian tubule principal cell of lower segment	14	-28.9417	7.75583
CATTCATCAAGACCGA-a331fc82__FCA30_Male_MalpighianTubule_adult_5d_Perrimon_sample1	male	adult Malpighian tubule principal cell	31	-0.461335	-29.7132
CATTCATCACGACGTC-a331fc82__FCA30_Male_MalpighianTubule_adult_5d_Perrimon_sample1	male	adult Malpighian tubule stellate cell of main segment	7	-33.3417	3.82222
CATTCATCAGCAAGAC-a331fc82__FCA30_Male_MalpighianTubule_adult_5d_Perrimon_sample1	male	adult Malpighian tubule principal cell of initial segment	25	-4.31668	-29.5068
CATTCATCAGGTATGG-a331fc82__FCA30_Male_MalpighianTubule_adult_5d_Perrimon_sample1	male	adult Malpighian tubule principal cell of initial segment	6	-3.78926	-31.1645
CATTCATCATGACTCA-a331fc82__FCA30_Male_MalpighianTubule_adult_5d_Perrimon_sample1	male	adult salivary gland	1	9.66878	-29.1434
CATTCATGTTTGAAAG-a331fc82__FCA30_Male_MalpighianTubule_adult_5d_Perrimon_sample1	male	adult Malpighian tubule principal cell of initial segment	2	-3.28258	-31.1124
CATTCATTCACTTGTT-a331fc82__FCA30_Male_MalpighianTubule_adult_5d_Perrimon_sample1	male	adult Malpighian tubule principal cell of lower segment	10	-26.9605	8.4427
CATTCATTCCAGGACC-a331fc82__FCA30_Male_MalpighianTubule_adult_5d_Perrimon_sample1	male	adult Malpighian tubule principal cell	5	1.80838	-30.7431
CATTCATTCCGGTAGC-a331fc82__FCA30_Male_MalpighianTubule_adult_5d_Perrimon_sample1	male	adult Malpighian tubule principal cell of initial segment	19	-0.736531	-30.1909
CATTCATTCGACTCCT-a331fc82__FCA30_Male_MalpighianTubule_adult_5d_Perrimon_sample1	male	adult Malpighian tubule principal cell of lower segment	13	-27.449	9.04472
CATTCATTCTTTCCAA-a331fc82__FCA30_Male_MalpighianTubule_adult_5d_Perrimon_sample1	male	adult Malpighian tubule stellate cell of main segment	2	-33.3948	4.29008
CATTCCGAGCTGCCTG-a331fc82__FCA30_Male_MalpighianTubule_adult_5d_Perrimon_sample1	male	adult renal stem cell	2	23.8907	11.9493
CATTCCGCAACCGACC-a331fc82__FCA30_Male_MalpighianTubule_adult_5d_Perrimon_sample1	male	adult renal stem cell	0	24.2822	12.2746
CATTCCGCACAGACGA-a331fc82__FCA30_Male_MalpighianTubule_adult_5d_Perrimon_sample1	male	adult salivary gland	0	9.78765	-29.3522
CATTCCGGTGTAAATG-a331fc82__FCA30_Male_MalpighianTubule_adult_5d_Perrimon_sample1	male	adult renal stem cell	0	23.2459	14.1004
CATTCCGTCCATACAG-a331fc82__FCA30_Male_MalpighianTubule_adult_5d_Perrimon_sample1	male	adult Malpighian tubule principal cell of initial segment	19	-3.0755	-31.0129
CATTCCGTCGGCGATC-a331fc82__FCA30_Male_MalpighianTubule_adult_5d_Perrimon_sample1	male	adult Malpighian tubule principal cell of lower segment	35	-27.2035	8.56006
CATTCTAAGTGTTGAA-a331fc82__FCA30_Male_MalpighianTubule_adult_5d_Perrimon_sample1	male	adult Malpighian tubule bar-shaped cell of initial segment	0	-33.7022	0.689191
CATTCTAGTGGCGCTT-a331fc82__FCA30_Male_MalpighianTubule_adult_5d_Perrimon_sample1	male	adult Malpighian tubule principal cell of lower segment	15	-27.6161	9.05629
CATTCTATCGCGTCGA-a331fc82__FCA30_Male_MalpighianTubule_adult_5d_Perrimon_sample1	male	adult Malpighian tubule principal cell of initial segment	2	-3.8173	-31.1217
CATTGAGAGAAGGTAG-a331fc82__FCA30_Male_MalpighianTubule_adult_5d_Perrimon_sample1	male	adult Malpighian tubule principal cell of lower segment	11	-27.1922	8.45034
CATTGAGCAGCGCGTT-a331fc82__FCA30_Male_MalpighianTubule_adult_5d_Perrimon_sample1	male	adult Malpighian tubule principal cell of lower segment	2	-26.829	8.90579
CATTGAGGTGAGAACC-a331fc82__FCA30_Male_MalpighianTubule_adult_5d_Perrimon_sample1	male	adult Malpighian tubule principal cell of initial segment	6	-4.71141	-29.455
CATTGAGGTGTCTTGA-a331fc82__FCA30_Male_MalpighianTubule_adult_5d_Perrimon_sample1	male	adult Malpighian tubule stellate cell of main segment	4	-33.5145	3.59287
CATTGAGTCACTTGTT-a331fc82__FCA30_Male_MalpighianTubule_adult_5d_Perrimon_sample1	male	adult Malpighian tubule principal cell of lower segment	2	-25.8312	7.19532
CATTGCCCACGAGGAT-a331fc82__FCA30_Male_MalpighianTubule_adult_5d_Perrimon_sample1	male	adult Malpighian tubule principal cell of lower segment	11	-26.7908	7.74637
CATTGCCGTCAGCGTC-a331fc82__FCA30_Male_MalpighianTubule_adult_5d_Perrimon_sample1	male	adult Malpighian tubule principal cell	28	-0.937724	-29.0672
CATTGTTAGTCCCGAC-a331fc82__FCA30_Male_MalpighianTubule_adult_5d_Perrimon_sample1	male	adult fat body	0	-19.2932	6.36941
CATTGTTCAAGGTCGA-a331fc82__FCA30_Male_MalpighianTubule_adult_5d_Perrimon_sample1	male	adult Malpighian tubule principal cell of initial segment	4	-0.0725164	-30.7898
CATTGTTCACAGAGCA-a331fc82__FCA30_Male_MalpighianTubule_adult_5d_Perrimon_sample1	male	adult Malpighian tubule principal cell of lower segment	15	-27.0921	8.63802
CATTGTTTCCTGGTCT-a331fc82__FCA30_Male_MalpighianTubule_adult_5d_Perrimon_sample1	male	adult renal stem cell	1	23.2423	12.9459
CATTGTTTCTAGGCCG-a331fc82__FCA30_Male_MalpighianTubule_adult_5d_Perrimon_sample1	male	adult Malpighian tubule principal cell of lower segment	5	-27.5525	8.77382
CATTGTTTCTGCTTTA-a331fc82__FCA30_Male_MalpighianTubule_adult_5d_Perrimon_sample1	male	adult hindgut	0	-22.6492	7.72827
CATTTCACAGGCATGA-a331fc82__FCA30_Male_MalpighianTubule_adult_5d_Perrimon_sample1	male	adult Malpighian tubule principal cell	10	0.0174362	-30.563
CATTTCACATAGGTAA-a331fc82__FCA30_Male_MalpighianTubule_adult_5d_Perrimon_sample1	male	adult Malpighian tubule principal cell	9	1.90189	-30.0381
CATTTCATCAAGCTGT-a331fc82__FCA30_Male_MalpighianTubule_adult_5d_Perrimon_sample1	male	adult salivary gland	4	9.33959	-28.6503
CATTTCATCTCTGCTG-a331fc82__FCA30_Male_MalpighianTubule_adult_5d_Perrimon_sample1	male	adult Malpighian tubule principal cell of lower segment	1	-26.3015	7.56865
CCAAGCGAGATAGGGA-a331fc82__FCA30_Male_MalpighianTubule_adult_5d_Perrimon_sample1	male	adult Malpighian tubule principal cell of lower ureter	3	-23.7544	6.97117
CCAAGCGCAGATCCTA-a331fc82__FCA30_Male_MalpighianTubule_adult_5d_Perrimon_sample1	male	adult Malpighian tubule principal cell of lower segment	20	-26.7941	8.56969
CCAAGCGCAGCTGGTC-a331fc82__FCA30_Male_MalpighianTubule_adult_5d_Perrimon_sample1	male	adult Malpighian tubule principal cell	11	0.227651	-30.1578
CCAAGCGGTTACCTGA-a331fc82__FCA30_Male_MalpighianTubule_adult_5d_Perrimon_sample1	male	adult renal stem cell	0	24.138	12.9193
CCAAGCGGTTCGGTCG-a331fc82__FCA30_Male_MalpighianTubule_adult_5d_Perrimon_sample1	male	adult Malpighian tubule principal cell	8	0.134217	-29.8763
CCAAGCGGTTGCCATA-a331fc82__FCA30_Male_MalpighianTubule_adult_5d_Perrimon_sample1	male	adult Malpighian tubule stellate cell of main segment	10	-33.0315	3.59099
CCAAGCGTCCTACAAG-a331fc82__FCA30_Male_MalpighianTubule_adult_5d_Perrimon_sample1	male	adult salivary gland	1	10.2121	-30.0118
CCAAGCGTCGACCAAT-a331fc82__FCA30_Male_MalpighianTubule_adult_5d_Perrimon_sample1	male	adult Malpighian tubule principal cell of initial segment	7	-3.83471	-31.2046
CCAAGCGTCGATGCTA-a331fc82__FCA30_Male_MalpighianTubule_adult_5d_Perrimon_sample1	male	adult Malpighian tubule stellate cell of main segment	4	-33.2439	4.4089
CCAAGCGTCTATCCAT-a331fc82__FCA30_Male_MalpighianTubule_adult_5d_Perrimon_sample1	male	adult Malpighian tubule principal cell	6	0.598903	-29.98
CCAATGAAGCATTTCG-a331fc82__FCA30_Male_MalpighianTubule_adult_5d_Perrimon_sample1	male	adult Malpighian tubule principal cell of lower segment	31	-27.9147	8.83558
CCAATGACAATTGAGA-a331fc82__FCA30_Male_MalpighianTubule_adult_5d_Perrimon_sample1	male	adult renal stem cell	0	24.0053	12.1654
CCAATGAGTTCAAGGG-a331fc82__FCA30_Male_MalpighianTubule_adult_5d_Perrimon_sample1	male	adult Malpighian tubule principal cell	22	-2.07013	-29.2598
CCAATTTAGTTGCTCA-a331fc82__FCA30_Male_MalpighianTubule_adult_5d_Perrimon_sample1	male	adult Malpighian tubule principal cell	20	-0.719273	-29.0127
CCAATTTCAATTCTTC-a331fc82__FCA30_Male_MalpighianTubule_adult_5d_Perrimon_sample1	male	adult Malpighian tubule principal cell	7	2.30523	-30.0946
CCAATTTCAGTGGCTC-a331fc82__FCA30_Male_MalpighianTubule_adult_5d_Perrimon_sample1	male	adult Malpighian tubule principal cell of lower segment	0	-25.3733	7.66171
CCAATTTTCCACACCT-a331fc82__FCA30_Male_MalpighianTubule_adult_5d_Perrimon_sample1	male	adult Malpighian tubule principal cell of initial segment	30	-4.31271	-29.0811
CCAATTTTCTAGCCAA-a331fc82__FCA30_Male_MalpighianTubule_adult_5d_Perrimon_sample1	male	adult Malpighian tubule principal cell of initial segment	22	-0.28764	-30.8179
CCAATTTTCTTCCAGC-a331fc82__FCA30_Male_MalpighianTubule_adult_5d_Perrimon_sample1	male	adult Malpighian tubule stellate cell of main segment	3	-33.4537	4.36753
CCACAAACATCAGCTA-a331fc82__FCA30_Male_MalpighianTubule_adult_5d_Perrimon_sample1	male	adult Malpighian tubule bar-shaped cell of initial segment	1	-33.658	0.728459
CCACAAACATGACGAG-a331fc82__FCA30_Male_MalpighianTubule_adult_5d_Perrimon_sample1	male	adult salivary gland	11	9.90081	-29.4861
CCACAAAGTCGGAACA-a331fc82__FCA30_Male_MalpighianTubule_adult_5d_Perrimon_sample1	male	adult Malpighian tubule principal cell	5	1.75358	-30.5098
CCACAAAGTCTGTGAT-a331fc82__FCA30_Male_MalpighianTubule_adult_5d_Perrimon_sample1	male	adult Malpighian tubule principal cell	4	1.72374	-30.8279
CCACAAAGTGAGCGAT-a331fc82__FCA30_Male_MalpighianTubule_adult_5d_Perrimon_sample1	male	adult salivary gland	7	9.46478	-28.821
CCACAAATCTGCCCTA-a331fc82__FCA30_Male_MalpighianTubule_adult_5d_Perrimon_sample1	male	adult Malpighian tubule bar-shaped cell of initial segment	0	-33.7451	0.438254
CCACACTAGATTGCGG-a331fc82__FCA30_Male_MalpighianTubule_adult_5d_Perrimon_sample1	male	adult Malpighian tubule principal cell of lower segment	10	-29.7151	7.98973
CCACACTCACCAAATC-a331fc82__FCA30_Male_MalpighianTubule_adult_5d_Perrimon_sample1	male	adult Malpighian tubule bar-shaped cell of initial segment	1	-33.7394	0.439458
CCACACTCATATGGCT-a331fc82__FCA30_Male_MalpighianTubule_adult_5d_Perrimon_sample1	male	adult Malpighian tubule principal cell of lower segment	2	-25.6688	8.01586
CCACACTGTATGGAAT-a331fc82__FCA30_Male_MalpighianTubule_adult_5d_Perrimon_sample1	male	adult Malpighian tubule stellate cell of main segment	12	-33.2664	2.58151
CCACCATAGAAATTGC-a331fc82__FCA30_Male_MalpighianTubule_adult_5d_Perrimon_sample1	male	adult Malpighian tubule stellate cell of main segment	5	-33.5503	3.41377
CCACCATAGATACATG-a331fc82__FCA30_Male_MalpighianTubule_adult_5d_Perrimon_sample1	male	adult Malpighian tubule principal cell	5	2.38382	-30.227
CCACCATAGTTGCGAG-a331fc82__FCA30_Male_MalpighianTubule_adult_5d_Perrimon_sample1	male	adult Malpighian tubule principal cell	106	-28.0993	-6.20442
CCACCATCAACCAATC-a331fc82__FCA30_Male_MalpighianTubule_adult_5d_Perrimon_sample1	male	adult Malpighian tubule principal cell of initial segment	10	-4.60028	-30.7691
CCACCATCACGCGGTT-a331fc82__FCA30_Male_MalpighianTubule_adult_5d_Perrimon_sample1	male	adult Malpighian tubule stellate cell of main segment	3	-33.4104	4.47231
CCACCATGTAAGAACT-a331fc82__FCA30_Male_MalpighianTubule_adult_5d_Perrimon_sample1	male	adult Malpighian tubule principal cell of initial segment	3	-2.6701	-31.0129
CCACCATGTGGTCCCA-a331fc82__FCA30_Male_MalpighianTubule_adult_5d_Perrimon_sample1	male	adult Malpighian tubule stellate cell of main segment	2	-33.5854	3.71432
CCACCATGTTACGCCG-a331fc82__FCA30_Male_MalpighianTubule_adult_5d_Perrimon_sample1	male	adult Malpighian tubule principal cell of lower segment	3	-24.2241	7.13578
CCACCATGTTTGGCTA-a331fc82__FCA30_Male_MalpighianTubule_adult_5d_Perrimon_sample1	male	adult Malpighian tubule principal cell of lower segment	63	-30.0574	8.18599
CCACCATTCATGCTAG-a331fc82__FCA30_Male_MalpighianTubule_adult_5d_Perrimon_sample1	male	adult Malpighian tubule principal cell of lower segment	2	-24.6115	7.71384
CCACCATTCCAACTGA-a331fc82__FCA30_Male_MalpighianTubule_adult_5d_Perrimon_sample1	male	adult Malpighian tubule principal cell of lower segment	26	-29.3308	8.3602
CCACCATTCTCATGGA-a331fc82__FCA30_Male_MalpighianTubule_adult_5d_Perrimon_sample1	male	adult salivary gland	2	9.68417	-29.1411
CCACGAGCAACAACAA-a331fc82__FCA30_Male_MalpighianTubule_adult_5d_Perrimon_sample1	male	adult Malpighian tubule principal cell of initial segment	2	-4.75814	-30.8976
CCACGAGCATGTTTGG-a331fc82__FCA30_Male_MalpighianTubule_adult_5d_Perrimon_sample1	male	adult Malpighian tubule stellate cell of main segment	15	-33.3921	3.89007
CCACGTTAGCAGCCTC-a331fc82__FCA30_Male_MalpighianTubule_adult_5d_Perrimon_sample1	male	adult Malpighian tubule principal cell	28	-1.10423	-28.9614
CCACGTTGTAAGATTG-a331fc82__FCA30_Male_MalpighianTubule_adult_5d_Perrimon_sample1	male	adult renal stem cell	0	-19.77	20.1563
CCACGTTGTTTACTTC-a331fc82__FCA30_Male_MalpighianTubule_adult_5d_Perrimon_sample1	male	adult Malpighian tubule principal cell of initial segment	5	-4.7349	-30.72
CCACTTGAGAACAGGA-a331fc82__FCA30_Male_MalpighianTubule_adult_5d_Perrimon_sample1	male	adult Malpighian tubule principal cell of initial segment	4	-3.22513	-31.1098
CCACTTGCAGTGCCTG-a331fc82__FCA30_Male_MalpighianTubule_adult_5d_Perrimon_sample1	male	adult Malpighian tubule principal cell of lower segment	4	-25.4844	7.00024
CCACTTGCATGTGGCC-a331fc82__FCA30_Male_MalpighianTubule_adult_5d_Perrimon_sample1	male	adult Malpighian tubule principal cell of lower segment	6	-26.29	7.34997
CCACTTGTCAAGCTTG-a331fc82__FCA30_Male_MalpighianTubule_adult_5d_Perrimon_sample1	male	adult renal stem cell	0	23.1632	13.4258
CCACTTGTCCGCAAAT-a331fc82__FCA30_Male_MalpighianTubule_adult_5d_Perrimon_sample1	male	adult Malpighian tubule stellate cell of main segment	20	-32.6371	4.42416
CCATAAGAGTCTGGAG-a331fc82__FCA30_Male_MalpighianTubule_adult_5d_Perrimon_sample1	male	adult Malpighian tubule stellate cell of main segment	5	-33.5017	3.86586
CCATAAGCAATAACCC-a331fc82__FCA30_Male_MalpighianTubule_adult_5d_Perrimon_sample1	male	adult Malpighian tubule stellate cell of main segment	4	-33.3485	4.32219
CCATAAGGTTACAGCT-a331fc82__FCA30_Male_MalpighianTubule_adult_5d_Perrimon_sample1	male	adult Malpighian tubule principal cell of lower segment	9	-28.8191	8.05359
CCATCACAGGGATGTC-a331fc82__FCA30_Male_MalpighianTubule_adult_5d_Perrimon_sample1	male	adult midgut*	6	-18.7993	10.7049
CCATCACGTCTTTATC-a331fc82__FCA30_Male_MalpighianTubule_adult_5d_Perrimon_sample1	male	adult Malpighian tubule principal cell of lower segment	29	-28.299	7.98133
CCATCACGTCTTTCAT-a331fc82__FCA30_Male_MalpighianTubule_adult_5d_Perrimon_sample1	male	adult Malpighian tubule principal cell of lower segment	32	-30.6753	8.45186
CCATCACGTGAATGAT-a331fc82__FCA30_Male_MalpighianTubule_adult_5d_Perrimon_sample1	male	adult Malpighian tubule principal cell of initial segment	16	-5.37417	-29.5552
CCATCACGTTAGGGAC-a331fc82__FCA30_Male_MalpighianTubule_adult_5d_Perrimon_sample1	male	adult Malpighian tubule principal cell of initial segment	2	-5.1283	-29.4309
CCATCACGTTATGTCG-a331fc82__FCA30_Male_MalpighianTubule_adult_5d_Perrimon_sample1	male	adult Malpighian tubule stellate cell of main segment	7	-33.0286	2.95689
CCATCACTCGAGAGCA-a331fc82__FCA30_Male_MalpighianTubule_adult_5d_Perrimon_sample1	male	adult Malpighian tubule principal cell	9	2.12113	-30.7355
CCCAACTAGGAACTCG-a331fc82__FCA30_Male_MalpighianTubule_adult_5d_Perrimon_sample1	male	adult midgut*	12	-18.7463	10.3443
CCCAACTAGTATTAGG-a331fc82__FCA30_Male_MalpighianTubule_adult_5d_Perrimon_sample1	male	adult Malpighian tubule principal cell	20	2.2506	-30.2456
CCCAACTCAATTGCCA-a331fc82__FCA30_Male_MalpighianTubule_adult_5d_Perrimon_sample1	male	adult renal stem cell	0	24.0764	13.7031
CCCAACTGTGAGACCA-a331fc82__FCA30_Male_MalpighianTubule_adult_5d_Perrimon_sample1	male	adult Malpighian tubule principal cell of initial segment	3	-0.0555926	-31.1049
CCCAACTGTTAGGGTG-a331fc82__FCA30_Male_MalpighianTubule_adult_5d_Perrimon_sample1	male	adult salivary gland	1	9.58526	-29.034
CCCAACTTCATGAAAG-a331fc82__FCA30_Male_MalpighianTubule_adult_5d_Perrimon_sample1	male	adult Malpighian tubule principal cell of initial segment	2	-5.24104	-29.4305
CCCAACTTCTAATTCC-a331fc82__FCA30_Male_MalpighianTubule_adult_5d_Perrimon_sample1	male	adult renal stem cell	0	23.2203	13.5699
CCCAACTTCTAGACCA-a331fc82__FCA30_Male_MalpighianTubule_adult_5d_Perrimon_sample1	male	adult renal stem cell	0	23.6254	13.3549
CCCATTGCAAGGCGTA-a331fc82__FCA30_Male_MalpighianTubule_adult_5d_Perrimon_sample1	male	adult Malpighian tubule principal cell of lower segment	4	-27.4151	8.84262
CCCATTGGTAGTACGG-a331fc82__FCA30_Male_MalpighianTubule_adult_5d_Perrimon_sample1	male	adult salivary gland	7	9.6996	-29.236
CCCATTGGTTGTGCAT-a331fc82__FCA30_Male_MalpighianTubule_adult_5d_Perrimon_sample1	male	adult salivary gland	0	10.0258	-29.6756
CCCATTGTCACCGGGT-a331fc82__FCA30_Male_MalpighianTubule_adult_5d_Perrimon_sample1	male	adult Malpighian tubule principal cell of lower segment	3	-25.59	7.33588
CCCATTGTCTACTCAT-a331fc82__FCA30_Male_MalpighianTubule_adult_5d_Perrimon_sample1	male	adult renal stem cell	0	22.9184	13.749
CCCATTGTCTTACTGT-a331fc82__FCA30_Male_MalpighianTubule_adult_5d_Perrimon_sample1	male	adult Malpighian tubule stellate cell of main segment	3	-33.3713	3.13861
CCCGAAGGTAACTGCT-a331fc82__FCA30_Male_MalpighianTubule_adult_5d_Perrimon_sample1	male	adult salivary gland	3	9.98336	-29.6167
CCCGAAGGTGTGACCC-a331fc82__FCA30_Male_MalpighianTubule_adult_5d_Perrimon_sample1	male	adult Malpighian tubule principal cell of lower segment	0	-25.8351	7.17567
CCCGAAGTCTCAACGA-a331fc82__FCA30_Male_MalpighianTubule_adult_5d_Perrimon_sample1	male	adult Malpighian tubule principal cell	13	-0.0473304	-30.5646
CCCGGAAAGACGATAT-a331fc82__FCA30_Male_MalpighianTubule_adult_5d_Perrimon_sample1	male	adult salivary gland	3	9.88494	-29.4328
CCCGGAACACTTACAG-a331fc82__FCA30_Male_MalpighianTubule_adult_5d_Perrimon_sample1	male	adult Malpighian tubule principal cell of lower segment	15	-26.4624	7.27466
CCCGGAACATGATGCT-a331fc82__FCA30_Male_MalpighianTubule_adult_5d_Perrimon_sample1	male	adult Malpighian tubule principal cell	2	0.911688	-30.9348
CCCGGAATCCTTTAGT-a331fc82__FCA30_Male_MalpighianTubule_adult_5d_Perrimon_sample1	male	adult Malpighian tubule principal cell	1	0.247312	-30.5874
CCCTAACAGCGAGTAC-a331fc82__FCA30_Male_MalpighianTubule_adult_5d_Perrimon_sample1	male	adult Malpighian tubule principal cell of initial segment	6	-4.93531	-29.2621
CCCTAACAGTAGCCAG-a331fc82__FCA30_Male_MalpighianTubule_adult_5d_Perrimon_sample1	male	adult renal stem cell	0	23.4334	13.2785
CCCTAACCACACACGC-a331fc82__FCA30_Male_MalpighianTubule_adult_5d_Perrimon_sample1	male	adult Malpighian tubule principal cell of lower segment	21	-28.2294	8.23666
CCCTAACTCCAACTAG-a331fc82__FCA30_Male_MalpighianTubule_adult_5d_Perrimon_sample1	male	adult Malpighian tubule principal cell of lower segment	15	-29.1102	7.76047
CCCTCAAAGCCTCAAT-a331fc82__FCA30_Male_MalpighianTubule_adult_5d_Perrimon_sample1	male	adult Malpighian tubule principal cell	5	2.35442	-30.5031
CCCTCAACACAGACGA-a331fc82__FCA30_Male_MalpighianTubule_adult_5d_Perrimon_sample1	male	adult Malpighian tubule principal cell of lower segment	13	-24.4534	6.97672
CCCTCAACATGACTGT-a331fc82__FCA30_Male_MalpighianTubule_adult_5d_Perrimon_sample1	male	adult renal stem cell	0	24.1794	12.9629
CCCTCAAGTACGGATG-a331fc82__FCA30_Male_MalpighianTubule_adult_5d_Perrimon_sample1	male	adult Malpighian tubule stellate cell of main segment	3	-33.3774	4.57695
CCCTCAAGTTAGGGAC-a331fc82__FCA30_Male_MalpighianTubule_adult_5d_Perrimon_sample1	male	adult Malpighian tubule principal cell	18	0.379248	-29.6014
CCCTCAATCTAGACCA-a331fc82__FCA30_Male_MalpighianTubule_adult_5d_Perrimon_sample1	male	adult Malpighian tubule principal cell of lower segment	78	-30.6925	8.49094
CCCTCTCAGCATCCCG-a331fc82__FCA30_Male_MalpighianTubule_adult_5d_Perrimon_sample1	male	adult Malpighian tubule principal cell of initial segment	0	-5.4268	-29.5174
CCCTCTCAGGAGTATT-a331fc82__FCA30_Male_MalpighianTubule_adult_5d_Perrimon_sample1	male	adult renal stem cell	0	23.2403	14.027
CCCTCTCCAGACTCTA-a331fc82__FCA30_Male_MalpighianTubule_adult_5d_Perrimon_sample1	male	adult salivary gland	1	9.79748	-29.2395
CCCTCTCGTTCAGTAC-a331fc82__FCA30_Male_MalpighianTubule_adult_5d_Perrimon_sample1	male	adult Malpighian tubule principal cell	50	-2.70302	-29.139
CCCTCTCTCAGTCCGG-a331fc82__FCA30_Male_MalpighianTubule_adult_5d_Perrimon_sample1	male	adult Malpighian tubule stellate cell of main segment	7	-33.1007	4.71626
CCCTCTCTCGTCCTTG-a331fc82__FCA30_Male_MalpighianTubule_adult_5d_Perrimon_sample1	male	adult salivary gland	3	9.78548	-29.2456
CCCTCTCTCTAGTTCT-a331fc82__FCA30_Male_MalpighianTubule_adult_5d_Perrimon_sample1	male	adult Malpighian tubule stellate cell of main segment	19	-32.4392	4.36902
CCCTGATAGAATCGCG-a331fc82__FCA30_Male_MalpighianTubule_adult_5d_Perrimon_sample1	male	adult Malpighian tubule principal cell	23	0.718077	-29.8526
CCCTGATAGGCGTTAG-a331fc82__FCA30_Male_MalpighianTubule_adult_5d_Perrimon_sample1	male	adult Malpighian tubule principal cell of initial segment	2	-3.28644	-31.1344
CCCTGATAGTGTACCT-a331fc82__FCA30_Male_MalpighianTubule_adult_5d_Perrimon_sample1	male	adult salivary gland	2	9.32508	-28.6173
CCCTGATCAAGTGACG-a331fc82__FCA30_Male_MalpighianTubule_adult_5d_Perrimon_sample1	male	adult Malpighian tubule principal cell of initial segment	0	-4.60568	-30.9651
CCCTGATCAGCCTATA-a331fc82__FCA30_Male_MalpighianTubule_adult_5d_Perrimon_sample1	male	adult Malpighian tubule stellate cell of main segment	3	-32.7127	3.51544
CCCTGATGTACTCCCT-a331fc82__FCA30_Male_MalpighianTubule_adult_5d_Perrimon_sample1	male	adult Malpighian tubule stellate cell of main segment	2	-33.6667	2.80087
CCCTGATGTGATACTC-a331fc82__FCA30_Male_MalpighianTubule_adult_5d_Perrimon_sample1	male	adult salivary gland	1	9.70099	-29.1
CCCTGATGTTCGTGCG-a331fc82__FCA30_Male_MalpighianTubule_adult_5d_Perrimon_sample1	male	adult salivary gland	3	9.8892	-29.4516
CCCTGATTCGAAGTGG-a331fc82__FCA30_Male_MalpighianTubule_adult_5d_Perrimon_sample1	male	adult Malpighian tubule stellate cell of main segment	5	-33.4023	4.60655
CCCTTAGCATAGTCGT-a331fc82__FCA30_Male_MalpighianTubule_adult_5d_Perrimon_sample1	male	adult Malpighian tubule principal cell	13	2.48683	-30.4006
CCCTTAGGTGGCGTAA-a331fc82__FCA30_Male_MalpighianTubule_adult_5d_Perrimon_sample1	male	adult Malpighian tubule principal cell of lower segment	6	-27.3593	7.62693
CCCTTAGTCACTACGA-a331fc82__FCA30_Male_MalpighianTubule_adult_5d_Perrimon_sample1	male	adult Malpighian tubule principal cell of lower segment	44	-30.2134	8.32381
CCCTTAGTCACTCCGT-a331fc82__FCA30_Male_MalpighianTubule_adult_5d_Perrimon_sample1	male	adult Malpighian tubule principal cell	25	-1.86601	-29.0251
CCCTTAGTCACTGAAC-a331fc82__FCA30_Male_MalpighianTubule_adult_5d_Perrimon_sample1	male	adult Malpighian tubule principal cell of lower segment	2	-24.2442	7.15359
CCCTTAGTCCAAGCAT-a331fc82__FCA30_Male_MalpighianTubule_adult_5d_Perrimon_sample1	male	adult Malpighian tubule principal cell of lower segment	27	-27.5312	7.59875
CCGAACGCATAATCGC-a331fc82__FCA30_Male_MalpighianTubule_adult_5d_Perrimon_sample1	male	adult Malpighian tubule principal cell	2	1.92869	-30.9145
CCGAACGCATCCCACT-a331fc82__FCA30_Male_MalpighianTubule_adult_5d_Perrimon_sample1	male	adult Malpighian tubule principal cell	26	0.238163	-29.586
CCGAACGCATGCCGAC-a331fc82__FCA30_Male_MalpighianTubule_adult_5d_Perrimon_sample1	male	adult Malpighian tubule principal cell of initial segment	0	-5.29724	-29.8653
CCGAACGTCCACCTCA-a331fc82__FCA30_Male_MalpighianTubule_adult_5d_Perrimon_sample1	male	adult Malpighian tubule principal cell of lower segment	11	-27.7037	8.83315
CCGAACGTCCTAGAGT-a331fc82__FCA30_Male_MalpighianTubule_adult_5d_Perrimon_sample1	male	adult Malpighian tubule stellate cell of main segment	1	-33.6239	0.62266
CCGATCTCACCCTGTT-a331fc82__FCA30_Male_MalpighianTubule_adult_5d_Perrimon_sample1	male	adult Malpighian tubule principal cell of lower segment	0	-26.2739	8.22082
CCGATCTCATAGAATG-a331fc82__FCA30_Male_MalpighianTubule_adult_5d_Perrimon_sample1	male	adult Malpighian tubule principal cell of initial segment	12	0.0867298	-30.9246
CCGATCTCATGAATCC-a331fc82__FCA30_Male_MalpighianTubule_adult_5d_Perrimon_sample1	male	adult Malpighian tubule principal cell	3	1.74073	-30.9444
CCGATCTGTACTTGTG-a331fc82__FCA30_Male_MalpighianTubule_adult_5d_Perrimon_sample1	male	adult renal stem cell	1	24.5289	12.5397
CCGATCTTCCGGTAAT-a331fc82__FCA30_Male_MalpighianTubule_adult_5d_Perrimon_sample1	male	adult Malpighian tubule stellate cell of main segment	2	-33.4312	3.79036
CCGATCTTCGAGATGG-a331fc82__FCA30_Male_MalpighianTubule_adult_5d_Perrimon_sample1	male	adult salivary gland	0	10.1306	-29.8566
CCGATGGAGACTTCAC-a331fc82__FCA30_Male_MalpighianTubule_adult_5d_Perrimon_sample1	male	adult salivary gland	6	9.86361	-29.4515
CCGATGGAGGATTCAA-a331fc82__FCA30_Male_MalpighianTubule_adult_5d_Perrimon_sample1	male	adult renal stem cell	0	23.1952	13.5032
CCGATGGCATCCGTTC-a331fc82__FCA30_Male_MalpighianTubule_adult_5d_Perrimon_sample1	male	adult Malpighian tubule principal cell	12	-2.02053	-29.1267
CCGATGGGTCGTGGTC-a331fc82__FCA30_Male_MalpighianTubule_adult_5d_Perrimon_sample1	male	adult Malpighian tubule principal cell	20	0.29927	-30.2671
CCGATGGGTGTTTCTT-a331fc82__FCA30_Male_MalpighianTubule_adult_5d_Perrimon_sample1	male	adult Malpighian tubule stellate cell of main segment	9	-33.0741	3.41021
CCGATGGTCTCCAATT-a331fc82__FCA30_Male_MalpighianTubule_adult_5d_Perrimon_sample1	male	adult renal stem cell	0	23.9017	13.0732
CCGATGGTCTTCCTAA-a331fc82__FCA30_Male_MalpighianTubule_adult_5d_Perrimon_sample1	male	adult Malpighian tubule principal cell	12	0.273337	-29.9763
CCGCAAGCACTCCGGA-a331fc82__FCA30_Male_MalpighianTubule_adult_5d_Perrimon_sample1	male	adult Malpighian tubule principal cell of initial segment	7	-5.39344	-29.637
CCGCAAGGTCTGATCA-a331fc82__FCA30_Male_MalpighianTubule_adult_5d_Perrimon_sample1	male	adult Malpighian tubule principal cell	12	0.202354	-29.4122
CCGGACAAGAGTACCG-a331fc82__FCA30_Male_MalpighianTubule_adult_5d_Perrimon_sample1	male	adult Malpighian tubule principal cell	13	1.64772	-29.8943
CCGGACAAGTAGGTTA-a331fc82__FCA30_Male_MalpighianTubule_adult_5d_Perrimon_sample1	male	adult Malpighian tubule principal cell	4	2.32144	-30.2804
CCGGACACACCAAATC-a331fc82__FCA30_Male_MalpighianTubule_adult_5d_Perrimon_sample1	male	adult Malpighian tubule principal cell	12	-0.653119	-28.9466
CCGGACAGTCACAGAG-a331fc82__FCA30_Male_MalpighianTubule_adult_5d_Perrimon_sample1	male	adult Malpighian tubule principal cell of lower segment	6	-25.0696	6.42612
CCGGACAGTCGCCACA-a331fc82__FCA30_Male_MalpighianTubule_adult_5d_Perrimon_sample1	male	adult Malpighian tubule principal cell	17	0.189058	-29.8412
CCGGACAGTGCAACGA-a331fc82__FCA30_Male_MalpighianTubule_adult_5d_Perrimon_sample1	male	adult Malpighian tubule principal cell of lower segment	6	-25.3372	6.61308
CCGGACAGTGTTAAAG-a331fc82__FCA30_Male_MalpighianTubule_adult_5d_Perrimon_sample1	male	adult renal stem cell	0	24.5467	13.0435
CCGGACATCCCTGGTT-a331fc82__FCA30_Male_MalpighianTubule_adult_5d_Perrimon_sample1	male	adult Malpighian tubule principal cell of lower segment	15	-26.9208	7.88384
CCGGGTAAGTCATCGT-a331fc82__FCA30_Male_MalpighianTubule_adult_5d_Perrimon_sample1	male	adult Malpighian tubule principal cell of lower segment	12	-26.6969	7.37784
CCGGGTAGTGTGTGTT-a331fc82__FCA30_Male_MalpighianTubule_adult_5d_Perrimon_sample1	male	adult Malpighian tubule principal cell of lower ureter	2	-25.1744	6.31418
CCGGGTAGTTGATCGT-a331fc82__FCA30_Male_MalpighianTubule_adult_5d_Perrimon_sample1	male	adult Malpighian tubule stellate cell of main segment	8	-33.589	3.31462
CCGGGTATCCATTCGC-a331fc82__FCA30_Male_MalpighianTubule_adult_5d_Perrimon_sample1	male	adult Malpighian tubule principal cell of initial segment	13	-0.432111	-30.7989
CCGGTAGAGGCTAAAT-a331fc82__FCA30_Male_MalpighianTubule_adult_5d_Perrimon_sample1	male	adult Malpighian tubule principal cell of lower segment	1	-26.9707	8.44434
CCGGTAGCACAATCTG-a331fc82__FCA30_Male_MalpighianTubule_adult_5d_Perrimon_sample1	male	adult Malpighian tubule principal cell	19	-1.885	-29.1582
CCGGTAGGTGCTTATG-a331fc82__FCA30_Male_MalpighianTubule_adult_5d_Perrimon_sample1	male	adult Malpighian tubule principal cell	19	1.25606	-29.975
CCGGTAGTCTGTCCGT-a331fc82__FCA30_Male_MalpighianTubule_adult_5d_Perrimon_sample1	male	adult Malpighian tubule principal cell	36	0.353633	-29.5492
CCGGTGACATTAGGCT-a331fc82__FCA30_Male_MalpighianTubule_adult_5d_Perrimon_sample1	male	adult Malpighian tubule principal cell	56	-0.597344	-29.1672
CCGGTGAGTCAGGAGT-a331fc82__FCA30_Male_MalpighianTubule_adult_5d_Perrimon_sample1	male	adult Malpighian tubule principal cell of lower segment	14	-27.3848	8.78115
CCGGTGAGTGACAACG-a331fc82__FCA30_Male_MalpighianTubule_adult_5d_Perrimon_sample1	male	adult Malpighian tubule stellate cell of main segment	12	-33.0692	4.27012
CCGGTGAGTTACGTAC-a331fc82__FCA30_Male_MalpighianTubule_adult_5d_Perrimon_sample1	male	adult Malpighian tubule principal cell of initial segment	14	-5.47863	-29.9587
CCGGTGAGTTCGGGTC-a331fc82__FCA30_Male_MalpighianTubule_adult_5d_Perrimon_sample1	male	visceral muscle	0	-7.8634	29.8337
CCGTAGGCAAGTCCAT-a331fc82__FCA30_Male_MalpighianTubule_adult_5d_Perrimon_sample1	male	adult Malpighian tubule stellate cell of main segment	4	-33.3934	3.36518
CCGTAGGTCACCCTCA-a331fc82__FCA30_Male_MalpighianTubule_adult_5d_Perrimon_sample1	male	adult Malpighian tubule principal cell	14	-1.47697	-29.0085
CCGTAGGTCGGCTCTT-a331fc82__FCA30_Male_MalpighianTubule_adult_5d_Perrimon_sample1	male	adult Malpighian tubule principal cell of lower segment	2	-26.3173	8.45431
CCGTGAGAGACGACTG-a331fc82__FCA30_Male_MalpighianTubule_adult_5d_Perrimon_sample1	male	adult Malpighian tubule principal cell of lower segment	40	-27.76	8.77724
CCGTGAGCATCTATCT-a331fc82__FCA30_Male_MalpighianTubule_adult_5d_Perrimon_sample1	male	adult Malpighian tubule principal cell	7	2.31136	-30.5206
CCGTGAGGTATTTCTC-a331fc82__FCA30_Male_MalpighianTubule_adult_5d_Perrimon_sample1	male	adult Malpighian tubule principal cell of lower segment	113	-29.9277	8.41642
CCGTGAGGTCCTACAA-a331fc82__FCA30_Male_MalpighianTubule_adult_5d_Perrimon_sample1	male	adult Malpighian tubule principal cell of lower segment	6	-28.3489	8.95293
CCGTGAGTCCAGCTCT-a331fc82__FCA30_Male_MalpighianTubule_adult_5d_Perrimon_sample1	male	adult Malpighian tubule stellate cell of main segment	2	-33.4643	3.8992
CCGTTCACATCCTATT-a331fc82__FCA30_Male_MalpighianTubule_adult_5d_Perrimon_sample1	male	adult Malpighian tubule principal cell of lower segment	23	-28.2582	8.78289
CCGTTCAGTTCCATTT-a331fc82__FCA30_Male_MalpighianTubule_adult_5d_Perrimon_sample1	male	adult renal stem cell	0	23.1971	13.8003
CCGTTCATCTTCGACC-a331fc82__FCA30_Male_MalpighianTubule_adult_5d_Perrimon_sample1	male	adult renal stem cell	1	24.2202	12.8339
CCTAACCAGAATCGAT-a331fc82__FCA30_Male_MalpighianTubule_adult_5d_Perrimon_sample1	male	adult Malpighian tubule stellate cell of main segment	4	-33.4853	2.49249
CCTAACCAGCTTGTGT-a331fc82__FCA30_Male_MalpighianTubule_adult_5d_Perrimon_sample1	male	adult renal stem cell	0	24.5667	12.0922
CCTAACCAGTCAACAA-a331fc82__FCA30_Male_MalpighianTubule_adult_5d_Perrimon_sample1	male	adult Malpighian tubule principal cell	13	-0.750186	-28.9916
CCTAACCCATAGCACT-a331fc82__FCA30_Male_MalpighianTubule_adult_5d_Perrimon_sample1	male	adult Malpighian tubule principal cell of lower segment	4	-26.5951	8.74744
CCTAACCGTGATATAG-a331fc82__FCA30_Male_MalpighianTubule_adult_5d_Perrimon_sample1	male	adult Malpighian tubule principal cell of lower segment	20	-28.9408	7.78185
CCTAACCGTTAGGGAC-a331fc82__FCA30_Male_MalpighianTubule_adult_5d_Perrimon_sample1	male	adult Malpighian tubule stellate cell of main segment	0	-33.7433	2.39762
CCTAACCTCTGAACGT-a331fc82__FCA30_Male_MalpighianTubule_adult_5d_Perrimon_sample1	male	adult Malpighian tubule bar-shaped cell of initial segment	0	-33.7099	0.71256
CCTAAGACATCAGCAT-a331fc82__FCA30_Male_MalpighianTubule_adult_5d_Perrimon_sample1	male	adult renal stem cell	0	23.4538	13.3782
CCTAAGAGTAGAGGAA-a331fc82__FCA30_Male_MalpighianTubule_adult_5d_Perrimon_sample1	male	adult Malpighian tubule principal cell	12	2.15952	-30.7836
CCTAAGAGTTAAACAG-a331fc82__FCA30_Male_MalpighianTubule_adult_5d_Perrimon_sample1	male	adult Malpighian tubule principal cell	40	-6.13485	-29.4581
CCTACGTAGCAATAAC-a331fc82__FCA30_Male_MalpighianTubule_adult_5d_Perrimon_sample1	male	adult Malpighian tubule stellate cell of main segment	2	-33.5356	2.89593
CCTACGTCAGATCCTA-a331fc82__FCA30_Male_MalpighianTubule_adult_5d_Perrimon_sample1	male	adult Malpighian tubule principal cell	17	2.03348	-30.5782
CCTACGTGTAATGTGA-a331fc82__FCA30_Male_MalpighianTubule_adult_5d_Perrimon_sample1	male	adult Malpighian tubule principal cell of initial segment	4	-4.48896	-30.9118
CCTATCGAGAGCTGCA-a331fc82__FCA30_Male_MalpighianTubule_adult_5d_Perrimon_sample1	male	adult Malpighian tubule stellate cell of main segment	2	-33.6459	3.42487
CCTATCGCAAGTATCC-a331fc82__FCA30_Male_MalpighianTubule_adult_5d_Perrimon_sample1	male	adult salivary gland	2	9.58311	-29.0652
CCTATCGCACAAGTTC-a331fc82__FCA30_Male_MalpighianTubule_adult_5d_Perrimon_sample1	male	adult Malpighian tubule principal cell	15	0.79348	-30.0385
CCTATCGCACCAAATC-a331fc82__FCA30_Male_MalpighianTubule_adult_5d_Perrimon_sample1	male	adult Malpighian tubule principal cell of lower segment	11	-28.6266	8.50291
CCTATCGCACGTCGTG-a331fc82__FCA30_Male_MalpighianTubule_adult_5d_Perrimon_sample1	male	adult Malpighian tubule stellate cell of main segment	3	-33.6771	3.64222
CCTATCGGTCATCCCT-a331fc82__FCA30_Male_MalpighianTubule_adult_5d_Perrimon_sample1	male	adult Malpighian tubule principal cell of initial segment	7	-5.67738	-29.6271
CCTATCGGTGTAAATG-a331fc82__FCA30_Male_MalpighianTubule_adult_5d_Perrimon_sample1	male	adult Malpighian tubule principal cell	12	2.32674	-30.2557
CCTATCGTCTCTTAAC-a331fc82__FCA30_Male_MalpighianTubule_adult_5d_Perrimon_sample1	male	adult salivary gland	8	9.85542	-29.4159
CCTCAACAGCCATTTG-a331fc82__FCA30_Male_MalpighianTubule_adult_5d_Perrimon_sample1	male	adult Malpighian tubule stellate cell of main segment	12	-33.081	2.56167
CCTCAACCAATGGGTG-a331fc82__FCA30_Male_MalpighianTubule_adult_5d_Perrimon_sample1	male	adult Malpighian tubule principal cell of lower segment	23	-27.2715	7.44356
CCTCAACCAGACCTAT-a331fc82__FCA30_Male_MalpighianTubule_adult_5d_Perrimon_sample1	male	adult Malpighian tubule principal cell of lower segment	24	-28.0225	8.33604
CCTCAACCATCCTATT-a331fc82__FCA30_Male_MalpighianTubule_adult_5d_Perrimon_sample1	male	adult renal stem cell	0	24.0302	13.1509
CCTCAACGTAAGATTG-a331fc82__FCA30_Male_MalpighianTubule_adult_5d_Perrimon_sample1	male	adult Malpighian tubule bar-shaped cell of initial segment	0	-33.7243	0.472709
CCTCAACTCCGTCCTA-a331fc82__FCA30_Male_MalpighianTubule_adult_5d_Perrimon_sample1	male	adult Malpighian tubule principal cell	2	0.657024	-30.6523
CCTCAACTCGCACGGT-a331fc82__FCA30_Male_MalpighianTubule_adult_5d_Perrimon_sample1	male	adult Malpighian tubule principal cell of initial segment	6	-3.20657	-31.134
CCTCACACAAGATTGA-a331fc82__FCA30_Male_MalpighianTubule_adult_5d_Perrimon_sample1	male	adult Malpighian tubule principal cell	13	1.02061	-30.4229
CCTCACACACAGTATC-a331fc82__FCA30_Male_MalpighianTubule_adult_5d_Perrimon_sample1	male	adult Malpighian tubule principal cell of initial segment	19	-0.232822	-30.1687
CCTCACACACTGTGAT-a331fc82__FCA30_Male_MalpighianTubule_adult_5d_Perrimon_sample1	male	adult Malpighian tubule principal cell	3	0.643568	-30.0309
CCTCACACAGGATCTT-a331fc82__FCA30_Male_MalpighianTubule_adult_5d_Perrimon_sample1	male	adult Malpighian tubule stellate cell of main segment	4	-32.9393	4.21967
CCTCACACATTGAAAG-a331fc82__FCA30_Male_MalpighianTubule_adult_5d_Perrimon_sample1	male	adult salivary gland	5	9.18876	-28.4561
CCTCAGTAGGGCTTCC-a331fc82__FCA30_Male_MalpighianTubule_adult_5d_Perrimon_sample1	male	adult Malpighian tubule principal cell	6	2.44702	-30.3373
CCTCAGTCAAGTGCAG-a331fc82__FCA30_Male_MalpighianTubule_adult_5d_Perrimon_sample1	male	adult Malpighian tubule stellate cell of main segment	2	-33.5004	3.16548
CCTCAGTCAGAACTCT-a331fc82__FCA30_Male_MalpighianTubule_adult_5d_Perrimon_sample1	male	adult Malpighian tubule stellate cell of main segment	3	-33.3191	4.59869
CCTCAGTCATCGATAC-a331fc82__FCA30_Male_MalpighianTubule_adult_5d_Perrimon_sample1	male	adult Malpighian tubule principal cell of initial segment	1	-4.2969	-30.9246
CCTCAGTGTCCTTGTC-a331fc82__FCA30_Male_MalpighianTubule_adult_5d_Perrimon_sample1	male	adult salivary gland	1	9.49674	-28.7644
CCTCAGTGTCTTGCGG-a331fc82__FCA30_Male_MalpighianTubule_adult_5d_Perrimon_sample1	male	adult Malpighian tubule principal cell	26	-1.70087	-29.0325
CCTCAGTTCCGCAGTG-a331fc82__FCA30_Male_MalpighianTubule_adult_5d_Perrimon_sample1	male	adult renal stem cell	0	22.7828	12.9814
CCTCAGTTCGTACACA-a331fc82__FCA30_Male_MalpighianTubule_adult_5d_Perrimon_sample1	male	adult salivary gland	1	9.50113	-28.9183
CCTCAGTTCGTAGAGG-a331fc82__FCA30_Male_MalpighianTubule_adult_5d_Perrimon_sample1	male	adult salivary gland	2	9.99674	-29.578
CCTCATGAGGGATCTG-a331fc82__FCA30_Male_MalpighianTubule_adult_5d_Perrimon_sample1	male	adult salivary gland	6	9.82928	-29.3003
CCTCATGCACTAACCA-a331fc82__FCA30_Male_MalpighianTubule_adult_5d_Perrimon_sample1	male	adult Malpighian tubule principal cell	7	2.43876	-30.2036
CCTCATGCATGATGCT-a331fc82__FCA30_Male_MalpighianTubule_adult_5d_Perrimon_sample1	male	adult fat body	3	-19.292	6.3642
CCTCATGGTCGCTGCA-a331fc82__FCA30_Male_MalpighianTubule_adult_5d_Perrimon_sample1	male	adult Malpighian tubule principal cell	38	1.85309	-29.954
CCTCATGGTCTATGAC-a331fc82__FCA30_Male_MalpighianTubule_adult_5d_Perrimon_sample1	male	adult Malpighian tubule stellate cell of main segment	3	-33.2261	4.68806
CCTCATGTCGTAGGGA-a331fc82__FCA30_Male_MalpighianTubule_adult_5d_Perrimon_sample1	male	adult salivary gland	1	9.73669	-29.1805
CCTCATGTCTAGATCG-a331fc82__FCA30_Male_MalpighianTubule_adult_5d_Perrimon_sample1	male	adult Malpighian tubule principal cell of lower segment	10	-25.7423	7.40983
CCTCCAAAGAATCTAG-a331fc82__FCA30_Male_MalpighianTubule_adult_5d_Perrimon_sample1	male	adult Malpighian tubule principal cell of initial segment	1	-5.26142	-30.1094
CCTCCAAAGGAACTAT-a331fc82__FCA30_Male_MalpighianTubule_adult_5d_Perrimon_sample1	male	adult renal stem cell	0	23.1897	12.289
CCTCCAAGTTAGGAGC-a331fc82__FCA30_Male_MalpighianTubule_adult_5d_Perrimon_sample1	male	adult Malpighian tubule principal cell	11	2.38705	-30.5655
CCTCCTCAGCACACCC-a331fc82__FCA30_Male_MalpighianTubule_adult_5d_Perrimon_sample1	male	adult Malpighian tubule principal cell of lower segment	37	-24.2596	6.82209
CCTCCTCAGCGATTCT-a331fc82__FCA30_Male_MalpighianTubule_adult_5d_Perrimon_sample1	male	adult Malpighian tubule principal cell	3	0.754013	-30.8383
CCTCCTCAGGTAGACC-a331fc82__FCA30_Male_MalpighianTubule_adult_5d_Perrimon_sample1	male	adult Malpighian tubule stellate cell of main segment	10	-32.7337	2.89076
CCTCCTCCAATACCTG-a331fc82__FCA30_Male_MalpighianTubule_adult_5d_Perrimon_sample1	male	adult Malpighian tubule principal cell of initial segment	2	-4.90783	-29.4103
CCTCCTCGTTCCAAAC-a331fc82__FCA30_Male_MalpighianTubule_adult_5d_Perrimon_sample1	male	adult Malpighian tubule stellate cell of main segment	3	-33.4924	2.8934
CCTCCTCTCGGCTGAC-a331fc82__FCA30_Male_MalpighianTubule_adult_5d_Perrimon_sample1	male	adult Malpighian tubule principal cell of lower segment	59	-30.0687	8.19402
CCTCCTCTCTCATGGA-a331fc82__FCA30_Male_MalpighianTubule_adult_5d_Perrimon_sample1	male	adult midgut*	3	-21.7936	10.0587
CCTCTAGAGCACACAG-a331fc82__FCA30_Male_MalpighianTubule_adult_5d_Perrimon_sample1	male	adult renal stem cell	0	23.9051	13.0245
CCTCTAGAGCCACCGT-a331fc82__FCA30_Male_MalpighianTubule_adult_5d_Perrimon_sample1	male	adult renal stem cell	0	23.6975	13.2017
CCTCTAGCATCTTAGG-a331fc82__FCA30_Male_MalpighianTubule_adult_5d_Perrimon_sample1	male	adult salivary gland	0	9.57425	-28.9608
CCTCTAGCATGACAAA-a331fc82__FCA30_Male_MalpighianTubule_adult_5d_Perrimon_sample1	male	adult Malpighian tubule stellate cell of main segment	7	-33.2549	4.36963
CCTCTCCAGCGCCTCA-a331fc82__FCA30_Male_MalpighianTubule_adult_5d_Perrimon_sample1	male	adult Malpighian tubule stellate cell of main segment	6	-32.7341	3.2333
CCTCTCCAGGTACAGC-a331fc82__FCA30_Male_MalpighianTubule_adult_5d_Perrimon_sample1	male	adult Malpighian tubule principal cell of initial segment	1	-5.59971	-29.8822
CCTCTCCCACCCTTAC-a331fc82__FCA30_Male_MalpighianTubule_adult_5d_Perrimon_sample1	male	adult Malpighian tubule principal cell	1	1.76739	-30.9368
CCTCTCCCAGGACTTT-a331fc82__FCA30_Male_MalpighianTubule_adult_5d_Perrimon_sample1	male	adult Malpighian tubule principal cell of lower segment	11	-27.0874	8.5959
CCTCTCCCATCTTTCA-a331fc82__FCA30_Male_MalpighianTubule_adult_5d_Perrimon_sample1	male	adult Malpighian tubule principal cell	22	0.499181	-30.3138
CCTCTCCGTAGAGATT-a331fc82__FCA30_Male_MalpighianTubule_adult_5d_Perrimon_sample1	male	adult renal stem cell	1	23.5453	12.4647
CCTCTCCGTAGCTGCC-a331fc82__FCA30_Male_MalpighianTubule_adult_5d_Perrimon_sample1	male	adult salivary gland	3	9.38454	-28.7481
CCTCTCCTCCACACAA-a331fc82__FCA30_Male_MalpighianTubule_adult_5d_Perrimon_sample1	male	adult Malpighian tubule stellate cell of main segment	2	-33.5655	3.16309
CCTGCATAGATACCAA-a331fc82__FCA30_Male_MalpighianTubule_adult_5d_Perrimon_sample1	male	adult Malpighian tubule principal cell of initial segment	7	-5.48944	-29.8278
CCTGCATAGCAACAAT-a331fc82__FCA30_Male_MalpighianTubule_adult_5d_Perrimon_sample1	male	adult renal stem cell	0	23.7612	12.4671
CCTGCATAGCTATCCA-a331fc82__FCA30_Male_MalpighianTubule_adult_5d_Perrimon_sample1	male	adult renal stem cell	0	22.928	13.8416
CCTGCATCATAGATCC-a331fc82__FCA30_Male_MalpighianTubule_adult_5d_Perrimon_sample1	male	adult Malpighian tubule principal cell	34	-0.555119	-29.1167
CCTGCATGTCTACAGT-a331fc82__FCA30_Male_MalpighianTubule_adult_5d_Perrimon_sample1	male	adult oenocyte	1	-24.129	-11.3969
CCTGCATTCGTGGACC-a331fc82__FCA30_Male_MalpighianTubule_adult_5d_Perrimon_sample1	male	adult midgut*	0	-21.7684	10.0245
CCTGTTGAGGGAGGCA-a331fc82__FCA30_Male_MalpighianTubule_adult_5d_Perrimon_sample1	male	posterior midgut*	2	-22.1138	8.22339
CCTGTTGAGTTATGGA-a331fc82__FCA30_Male_MalpighianTubule_adult_5d_Perrimon_sample1	male	adult renal stem cell	0	24.5941	12.4801
CCTGTTGCATAGATCC-a331fc82__FCA30_Male_MalpighianTubule_adult_5d_Perrimon_sample1	male	adult Malpighian tubule principal cell of lower segment	71	-27.6267	7.67429
CCTGTTGGTTCTAACG-a331fc82__FCA30_Male_MalpighianTubule_adult_5d_Perrimon_sample1	male	adult Malpighian tubule principal cell of lower ureter	3	-23.7458	7.0442
CCTGTTGTCGAGAACG-a331fc82__FCA30_Male_MalpighianTubule_adult_5d_Perrimon_sample1	male	adult Malpighian tubule principal cell	17	-0.425617	-29.2758
CCTGTTGTCGCGCCAA-a331fc82__FCA30_Male_MalpighianTubule_adult_5d_Perrimon_sample1	male	adult renal stem cell	0	24.0612	13.2005
CCTTCAGAGAGCAGAA-a331fc82__FCA30_Male_MalpighianTubule_adult_5d_Perrimon_sample1	male	adult Malpighian tubule principal cell of lower segment	26	-26.2764	7.83662
CCTTCAGAGTACCGGA-a331fc82__FCA30_Male_MalpighianTubule_adult_5d_Perrimon_sample1	male	adult Malpighian tubule principal cell of lower segment	9	-27.5353	7.43341
CCTTCAGCAACACGTT-a331fc82__FCA30_Male_MalpighianTubule_adult_5d_Perrimon_sample1	male	adult Malpighian tubule bar-shaped cell of initial segment	0	-33.6931	0.7439
CCTTCAGCAGAGTTGG-a331fc82__FCA30_Male_MalpighianTubule_adult_5d_Perrimon_sample1	male	adult Malpighian tubule principal cell of initial segment	0	-3.39997	-31.1648
CCTTCAGGTCATCCGG-a331fc82__FCA30_Male_MalpighianTubule_adult_5d_Perrimon_sample1	male	adult Malpighian tubule stellate cell of main segment	3	-33.5082	2.52356
CCTTCAGGTCGGTGAA-a331fc82__FCA30_Male_MalpighianTubule_adult_5d_Perrimon_sample1	male	adult Malpighian tubule principal cell of initial segment	3	-4.62506	-30.8718
CCTTCAGTCAGACAAA-a331fc82__FCA30_Male_MalpighianTubule_adult_5d_Perrimon_sample1	male	adult Malpighian tubule principal cell of lower segment	13	-27.1222	7.92929
CCTTCAGTCTGCGGGT-a331fc82__FCA30_Male_MalpighianTubule_adult_5d_Perrimon_sample1	male	adult renal stem cell	0	23.4666	12.8968
CCTTCAGTCTTCGGTC-a331fc82__FCA30_Male_MalpighianTubule_adult_5d_Perrimon_sample1	male	adult Malpighian tubule principal cell of lower segment	5	-25.8763	7.33472
CCTTGTGCAAATGGCG-a331fc82__FCA30_Male_MalpighianTubule_adult_5d_Perrimon_sample1	male	adult Malpighian tubule bar-shaped cell of initial segment	0	-33.7372	0.497477
CCTTGTGCAGATCCTA-a331fc82__FCA30_Male_MalpighianTubule_adult_5d_Perrimon_sample1	male	adult Malpighian tubule principal cell	6	2.38044	-30.4334
CCTTGTGTCTGCTAGA-a331fc82__FCA30_Male_MalpighianTubule_adult_5d_Perrimon_sample1	male	adult Malpighian tubule principal cell of lower segment	29	-28.0172	8.72998
CCTTTGGCACTCAAGT-a331fc82__FCA30_Male_MalpighianTubule_adult_5d_Perrimon_sample1	male	adult Malpighian tubule principal cell	5	2.41932	-30.5031
CCTTTGGCAGGACTTT-a331fc82__FCA30_Male_MalpighianTubule_adult_5d_Perrimon_sample1	male	adult Malpighian tubule principal cell of lower segment	46	-30.0251	8.29703
CCTTTGGGTCGCAGTC-a331fc82__FCA30_Male_MalpighianTubule_adult_5d_Perrimon_sample1	male	adult Malpighian tubule principal cell	21	2.26539	-30.2308
CCTTTGGGTGGTCTAT-a331fc82__FCA30_Male_MalpighianTubule_adult_5d_Perrimon_sample1	male	adult Malpighian tubule principal cell of lower segment	6	-27.3885	8.94941
CCTTTGGGTGTTCGAT-a331fc82__FCA30_Male_MalpighianTubule_adult_5d_Perrimon_sample1	male	adult Malpighian tubule principal cell	6	2.50495	-30.3365
CCTTTGGTCAGCTTCC-a331fc82__FCA30_Male_MalpighianTubule_adult_5d_Perrimon_sample1	male	adult Malpighian tubule principal cell of initial segment	5	-5.07307	-29.4827
CCTTTGGTCTGTCTCG-a331fc82__FCA30_Male_MalpighianTubule_adult_5d_Perrimon_sample1	male	adult Malpighian tubule principal cell of lower segment	43	-28.865	7.63713
CGAAGGAAGCCTATTG-a331fc82__FCA30_Male_MalpighianTubule_adult_5d_Perrimon_sample1	male	adult Malpighian tubule principal cell of lower segment	18	-27.4484	8.04022
CGAAGGAAGGATCATA-a331fc82__FCA30_Male_MalpighianTubule_adult_5d_Perrimon_sample1	male	adult renal stem cell	1	22.0459	11.4998
CGAAGGAAGGGCAGGA-a331fc82__FCA30_Male_MalpighianTubule_adult_5d_Perrimon_sample1	male	adult Malpighian tubule principal cell of initial segment	8	2.23366	-30.2057
CGAAGGAGTAGTCGTT-a331fc82__FCA30_Male_MalpighianTubule_adult_5d_Perrimon_sample1	male	adult Malpighian tubule principal cell	30	0.506884	-29.8722
CGAAGGAGTGTGTCGC-a331fc82__FCA30_Male_MalpighianTubule_adult_5d_Perrimon_sample1	male	adult Malpighian tubule principal cell	9	2.00819	-30.0298
CGAAGGATCACTGGGC-a331fc82__FCA30_Male_MalpighianTubule_adult_5d_Perrimon_sample1	male	adult Malpighian tubule principal cell	7	2.51451	-30.3835
CGAAGTTAGCGCAATG-a331fc82__FCA30_Male_MalpighianTubule_adult_5d_Perrimon_sample1	male	adult Malpighian tubule principal cell of lower segment	5	-27.2903	8.01236
CGAAGTTAGTCAGCGA-a331fc82__FCA30_Male_MalpighianTubule_adult_5d_Perrimon_sample1	male	adult Malpighian tubule principal cell	12	0.721061	-30.4224
CGAAGTTAGTTCCGTA-a331fc82__FCA30_Male_MalpighianTubule_adult_5d_Perrimon_sample1	male	adult Malpighian tubule principal cell	18	2.38319	-30.28
CGAAGTTCAATCCTAG-a331fc82__FCA30_Male_MalpighianTubule_adult_5d_Perrimon_sample1	male	adult Malpighian tubule principal cell	39	-1.43137	-28.9796
CGAAGTTGTATGTCCA-a331fc82__FCA30_Male_MalpighianTubule_adult_5d_Perrimon_sample1	male	adult salivary gland	5	9.14366	-28.402
CGAAGTTTCCGATGTA-a331fc82__FCA30_Male_MalpighianTubule_adult_5d_Perrimon_sample1	male	adult Malpighian tubule stellate cell of main segment	4	-32.9942	4.38373
CGAATTGAGCCTATCA-a331fc82__FCA30_Male_MalpighianTubule_adult_5d_Perrimon_sample1	male	adult Malpighian tubule principal cell of initial segment	9	-3.41911	-31.0503
CGAATTGAGTTCCTGA-a331fc82__FCA30_Male_MalpighianTubule_adult_5d_Perrimon_sample1	male	adult Malpighian tubule stellate cell of main segment	7	-33.2407	4.20545
CGAATTGAGTTCTACG-a331fc82__FCA30_Male_MalpighianTubule_adult_5d_Perrimon_sample1	male	adult Malpighian tubule principal cell of lower segment	31	-30.2895	8.35258
CGAATTGGTGAGACCA-a331fc82__FCA30_Male_MalpighianTubule_adult_5d_Perrimon_sample1	male	adult Malpighian tubule stellate cell of main segment	7	-32.8674	3.83639
CGAATTGGTGTTCCTC-a331fc82__FCA30_Male_MalpighianTubule_adult_5d_Perrimon_sample1	male	principal cell*	0	22.4047	9.90715
CGAATTGTCGGTGTAT-a331fc82__FCA30_Male_MalpighianTubule_adult_5d_Perrimon_sample1	male	adult Malpighian tubule principal cell	4	0.902888	-30.4598
CGAATTGTCTGCGTCT-a331fc82__FCA30_Male_MalpighianTubule_adult_5d_Perrimon_sample1	male	adult Malpighian tubule principal cell of initial segment	6	-3.91806	-30.6621
CGACAGCAGATTGATG-a331fc82__FCA30_Male_MalpighianTubule_adult_5d_Perrimon_sample1	male	adult renal stem cell	0	23.1862	13.7723
CGACAGCCATGGGCAA-a331fc82__FCA30_Male_MalpighianTubule_adult_5d_Perrimon_sample1	male	adult salivary gland	2	9.52979	-28.8941
CGACAGCTCTTGTGCC-a331fc82__FCA30_Male_MalpighianTubule_adult_5d_Perrimon_sample1	male	adult Malpighian tubule principal cell	10	-1.55638	-29.1316
CGAGAAGAGAATAGTC-a331fc82__FCA30_Male_MalpighianTubule_adult_5d_Perrimon_sample1	male	adult Malpighian tubule principal cell of lower segment	15	-26.4132	8.48814
CGAGAAGAGGAAACGA-a331fc82__FCA30_Male_MalpighianTubule_adult_5d_Perrimon_sample1	male	adult Malpighian tubule principal cell	1	0.311011	-31.0286
CGAGAAGCAGATCACT-a331fc82__FCA30_Male_MalpighianTubule_adult_5d_Perrimon_sample1	male	adult Malpighian tubule principal cell	9	-1.15453	-28.9913
CGAGAAGGTATCCCTC-a331fc82__FCA30_Male_MalpighianTubule_adult_5d_Perrimon_sample1	male	adult Malpighian tubule principal cell of lower segment	8	-27.7959	7.81616
CGAGAAGGTCTACAAC-a331fc82__FCA30_Male_MalpighianTubule_adult_5d_Perrimon_sample1	male	adult Malpighian tubule principal cell	15	0.997852	-30.5241
CGAGAAGTCCCGAGAC-a331fc82__FCA30_Male_MalpighianTubule_adult_5d_Perrimon_sample1	male	adult renal stem cell	1	23.7432	11.39
CGAGGAAAGAGTTCGG-a331fc82__FCA30_Male_MalpighianTubule_adult_5d_Perrimon_sample1	male	adult renal stem cell	0	22.7611	13.4278
CGAGGAAAGCTACTAC-a331fc82__FCA30_Male_MalpighianTubule_adult_5d_Perrimon_sample1	male	adult Malpighian tubule principal cell	5	2.36054	-30.6898
CGAGGAAAGCTGACTT-a331fc82__FCA30_Male_MalpighianTubule_adult_5d_Perrimon_sample1	male	posterior midgut*	1	-21.5843	8.67913
CGAGGAAAGGTCATCT-a331fc82__FCA30_Male_MalpighianTubule_adult_5d_Perrimon_sample1	male	adult Malpighian tubule principal cell	4	0.168215	-30.2446
CGAGGAAAGTCGGGAT-a331fc82__FCA30_Male_MalpighianTubule_adult_5d_Perrimon_sample1	male	adult Malpighian tubule principal cell of lower segment	6	-27.3823	7.9915
CGAGGAACAGACCATT-a331fc82__FCA30_Male_MalpighianTubule_adult_5d_Perrimon_sample1	male	adult salivary gland	1	10.0869	-29.7672
CGAGGAAGTGGGTTGA-a331fc82__FCA30_Male_MalpighianTubule_adult_5d_Perrimon_sample1	male	adult Malpighian tubule stellate cell of main segment	7	-32.9728	4.22359
CGAGGAATCCTGTAGA-a331fc82__FCA30_Male_MalpighianTubule_adult_5d_Perrimon_sample1	male	adult Malpighian tubule principal cell of lower segment	10	-25.5906	7.57635
CGAGGCTAGTATGTAG-a331fc82__FCA30_Male_MalpighianTubule_adult_5d_Perrimon_sample1	male	adult fat body	2	-19.3346	6.38714
CGAGGCTCATAGGAGC-a331fc82__FCA30_Male_MalpighianTubule_adult_5d_Perrimon_sample1	male	adult Malpighian tubule principal cell of lower ureter	4	-23.9152	6.96376
CGAGGCTCATCCGGCA-a331fc82__FCA30_Male_MalpighianTubule_adult_5d_Perrimon_sample1	male	adult Malpighian tubule principal cell of lower segment	14	-27.2353	8.3993
CGAGGCTGTAGCGCCT-a331fc82__FCA30_Male_MalpighianTubule_adult_5d_Perrimon_sample1	male	adult Malpighian tubule principal cell of lower segment	1	-28.347	8.37991
CGAGGCTGTGTATACC-a331fc82__FCA30_Male_MalpighianTubule_adult_5d_Perrimon_sample1	male	adult Malpighian tubule principal cell of initial segment	8	-3.17693	-31.0763
CGAGGCTTCCTTCACG-a331fc82__FCA30_Male_MalpighianTubule_adult_5d_Perrimon_sample1	male	adult Malpighian tubule principal cell	24	-2.19526	-29.0331
CGAGTGCAGCGCTTCG-a331fc82__FCA30_Male_MalpighianTubule_adult_5d_Perrimon_sample1	male	adult Malpighian tubule principal cell of lower segment	5	-26.4552	7.55531
CGAGTGCAGCTAGTTC-a331fc82__FCA30_Male_MalpighianTubule_adult_5d_Perrimon_sample1	male	adult Malpighian tubule principal cell of initial segment	7	-0.288279	-30.8899
CGAGTGCAGTGGTTGG-a331fc82__FCA30_Male_MalpighianTubule_adult_5d_Perrimon_sample1	male	adult Malpighian tubule principal cell	39	2.4044	-30.5528
CGAGTGCCAAGTGCTT-a331fc82__FCA30_Male_MalpighianTubule_adult_5d_Perrimon_sample1	male	adult renal stem cell	0	23.5115	11.8791
CGAGTGCGTATAGGAT-a331fc82__FCA30_Male_MalpighianTubule_adult_5d_Perrimon_sample1	male	adult Malpighian tubule principal cell of initial segment	8	-0.0352729	-30.6353
CGAGTGCGTATGAGGC-a331fc82__FCA30_Male_MalpighianTubule_adult_5d_Perrimon_sample1	male	adult Malpighian tubule principal cell of initial segment	1	22.3501	11.2279
CGAGTGCTCCCGTTGT-a331fc82__FCA30_Male_MalpighianTubule_adult_5d_Perrimon_sample1	male	adult Malpighian tubule stellate cell of main segment	5	-33.5021	4.04157
CGAGTTAAGCGTACAG-a331fc82__FCA30_Male_MalpighianTubule_adult_5d_Perrimon_sample1	male	adult renal stem cell	0	23.8603	11.8414
CGAGTTACACCGCTAG-a331fc82__FCA30_Male_MalpighianTubule_adult_5d_Perrimon_sample1	male	adult Malpighian tubule principal cell of lower segment	5	-24.8493	7.8429
CGAGTTACAGACCTAT-a331fc82__FCA30_Male_MalpighianTubule_adult_5d_Perrimon_sample1	male	adult Malpighian tubule principal cell of lower ureter	5	-24.8611	6.62366
CGAGTTATCCACTGAA-a331fc82__FCA30_Male_MalpighianTubule_adult_5d_Perrimon_sample1	male	adult salivary gland	0	9.64172	-29.0858
CGAGTTATCTTTGATC-a331fc82__FCA30_Male_MalpighianTubule_adult_5d_Perrimon_sample1	male	adult Malpighian tubule stellate cell of main segment	3	-33.5461	3.025
CGATCGGAGAAATTCG-a331fc82__FCA30_Male_MalpighianTubule_adult_5d_Perrimon_sample1	male	adult Malpighian tubule principal cell	19	-0.0622578	-30.4682
CGATCGGCATTCTGTT-a331fc82__FCA30_Male_MalpighianTubule_adult_5d_Perrimon_sample1	male	adult renal stem cell	0	22.7655	13.7936
CGATCGGGTCTGTAAC-a331fc82__FCA30_Male_MalpighianTubule_adult_5d_Perrimon_sample1	male	adult renal stem cell	0	24.1389	13.1081
CGATCGGGTTGGGTAG-a331fc82__FCA30_Male_MalpighianTubule_adult_5d_Perrimon_sample1	male	adult Malpighian tubule principal cell of initial segment	15	-4.26318	-29.1309
CGATCGGTCCATCACC-a331fc82__FCA30_Male_MalpighianTubule_adult_5d_Perrimon_sample1	male	adult Malpighian tubule principal cell	1	1.44579	-30.878
CGATCGGTCGAACCTA-a331fc82__FCA30_Male_MalpighianTubule_adult_5d_Perrimon_sample1	male	adult Malpighian tubule principal cell of lower segment	6	-27.462	7.23077
CGATGCGAGAGGACTC-a331fc82__FCA30_Male_MalpighianTubule_adult_5d_Perrimon_sample1	male	adult Malpighian tubule principal cell of lower segment	15	-25.2539	6.43337
CGATGCGAGCCTGTCG-a331fc82__FCA30_Male_MalpighianTubule_adult_5d_Perrimon_sample1	male	adult midgut*	6	-18.7681	10.6516
CGATGCGCATAGGTAA-a331fc82__FCA30_Male_MalpighianTubule_adult_5d_Perrimon_sample1	male	adult Malpighian tubule principal cell	1	2.24199	-30.3205
CGATGCGGTGGCAACA-a331fc82__FCA30_Male_MalpighianTubule_adult_5d_Perrimon_sample1	male	adult Malpighian tubule principal cell of initial segment	5	-0.0920025	-30.9158
CGATGCGTCCCTCATG-a331fc82__FCA30_Male_MalpighianTubule_adult_5d_Perrimon_sample1	male	adult Malpighian tubule bar-shaped cell of initial segment	1	-33.7228	1.79035
CGATGGCCACCAGCCA-a331fc82__FCA30_Male_MalpighianTubule_adult_5d_Perrimon_sample1	male	principal cell*	0	21.9834	10.5466
CGATGGCGTATCGCAT-a331fc82__FCA30_Male_MalpighianTubule_adult_5d_Perrimon_sample1	male	adult Malpighian tubule principal cell of lower segment	10	-26.7658	7.50081
CGATGGCGTCTTAGTG-a331fc82__FCA30_Male_MalpighianTubule_adult_5d_Perrimon_sample1	male	adult Malpighian tubule stellate cell of main segment	0	-33.5519	2.90318
CGATGGCTCTGAGGTT-a331fc82__FCA30_Male_MalpighianTubule_adult_5d_Perrimon_sample1	male	adult Malpighian tubule principal cell of lower segment	44	-28.0561	8.62501
CGCAGGTAGCCTATTG-a331fc82__FCA30_Male_MalpighianTubule_adult_5d_Perrimon_sample1	male	adult Malpighian tubule bar-shaped cell of initial segment	1	-33.7465	0.391381
CGCAGGTAGTCTCGTA-a331fc82__FCA30_Male_MalpighianTubule_adult_5d_Perrimon_sample1	male	adult Malpighian tubule principal cell of lower segment	15	-27.7044	8.61938
CGCAGGTCAACCCTAA-a331fc82__FCA30_Male_MalpighianTubule_adult_5d_Perrimon_sample1	male	adult Malpighian tubule principal cell of lower segment	11	-26.4916	7.31441
CGCAGGTCATTGCTTT-a331fc82__FCA30_Male_MalpighianTubule_adult_5d_Perrimon_sample1	male	adult Malpighian tubule stellate cell of main segment	3	-33.5237	2.68571
CGCAGGTGTTGCTCGG-a331fc82__FCA30_Male_MalpighianTubule_adult_5d_Perrimon_sample1	male	adult Malpighian tubule principal cell	12	2.49229	-30.3057
CGCAGGTTCGGCAGTC-a331fc82__FCA30_Male_MalpighianTubule_adult_5d_Perrimon_sample1	male	adult Malpighian tubule principal cell	18	0.482687	-29.8431
CGCAGGTTCTTTGCTA-a331fc82__FCA30_Male_MalpighianTubule_adult_5d_Perrimon_sample1	male	adult Malpighian tubule stellate cell of main segment	1	-33.5947	2.73097
CGCATAAAGCAACAGC-a331fc82__FCA30_Male_MalpighianTubule_adult_5d_Perrimon_sample1	male	adult renal stem cell	2	23.6522	13.4644
CGCATAACACGTCTCT-a331fc82__FCA30_Male_MalpighianTubule_adult_5d_Perrimon_sample1	male	adult renal stem cell	0	23.7086	12.7136
CGCATAACATCCCGTT-a331fc82__FCA30_Male_MalpighianTubule_adult_5d_Perrimon_sample1	male	adult Malpighian tubule principal cell of lower segment	2	-25.1048	7.34874
CGCATAAGTAATTGGA-a331fc82__FCA30_Male_MalpighianTubule_adult_5d_Perrimon_sample1	male	adult renal stem cell	0	23.8423	13.2186
CGCATAAGTGTTCCTC-a331fc82__FCA30_Male_MalpighianTubule_adult_5d_Perrimon_sample1	male	adult salivary gland	2	9.98697	-29.5969
CGCATAATCCTACTGC-a331fc82__FCA30_Male_MalpighianTubule_adult_5d_Perrimon_sample1	male	adult Malpighian tubule principal cell	1	1.56305	-31.0305
CGCATAATCCTAGAGT-a331fc82__FCA30_Male_MalpighianTubule_adult_5d_Perrimon_sample1	male	adult Malpighian tubule principal cell of lower segment	4	-26.0185	8.04863
CGCATGGCATGCTGCG-a331fc82__FCA30_Male_MalpighianTubule_adult_5d_Perrimon_sample1	male	adult renal stem cell	0	23.1333	13.0407
CGCATGGGTGGAAGTC-a331fc82__FCA30_Male_MalpighianTubule_adult_5d_Perrimon_sample1	male	adult Malpighian tubule principal cell of lower ureter	0	-22.9337	7.58426
CGCATGGGTTACGATC-a331fc82__FCA30_Male_MalpighianTubule_adult_5d_Perrimon_sample1	male	adult Malpighian tubule principal cell of lower segment	19	-27.8054	9.03835
CGCATGGTCATGACAC-a331fc82__FCA30_Male_MalpighianTubule_adult_5d_Perrimon_sample1	male	adult Malpighian tubule principal cell of lower segment	13	-27.3657	8.08338
CGCATGGTCGCGTCGA-a331fc82__FCA30_Male_MalpighianTubule_adult_5d_Perrimon_sample1	male	adult Malpighian tubule principal cell of lower segment	9	-27.1756	8.89802
CGCATGGTCGTAACAC-a331fc82__FCA30_Male_MalpighianTubule_adult_5d_Perrimon_sample1	male	adult Malpighian tubule principal cell of lower segment	14	-28.5175	7.81799
CGCCAGAAGAGTCAAT-a331fc82__FCA30_Male_MalpighianTubule_adult_5d_Perrimon_sample1	male	adult Malpighian tubule principal cell	4	2.074	-30.8355
CGCCAGAAGCGTGCCT-a331fc82__FCA30_Male_MalpighianTubule_adult_5d_Perrimon_sample1	male	adult salivary gland	2	9.81746	-29.3017
CGCCAGAGTAGGCTGA-a331fc82__FCA30_Male_MalpighianTubule_adult_5d_Perrimon_sample1	male	adult Malpighian tubule bar-shaped cell of initial segment	0	-33.7408	0.497214
CGCCATTAGACCTCCG-a331fc82__FCA30_Male_MalpighianTubule_adult_5d_Perrimon_sample1	male	adult Malpighian tubule principal cell	17	-1.88059	-29.0865
CGCCATTAGTGAACAT-a331fc82__FCA30_Male_MalpighianTubule_adult_5d_Perrimon_sample1	male	adult Malpighian tubule stellate cell of main segment	8	-33.0491	4.54551
CGCCATTCAAACGTGG-a331fc82__FCA30_Male_MalpighianTubule_adult_5d_Perrimon_sample1	male	adult Malpighian tubule stellate cell of main segment	5	-33.3085	3.96508
CGCCATTCAGTAGTGG-a331fc82__FCA30_Male_MalpighianTubule_adult_5d_Perrimon_sample1	male	adult Malpighian tubule principal cell of initial segment	4	-2.97998	-31.138
CGCCATTGTCTCCCTA-a331fc82__FCA30_Male_MalpighianTubule_adult_5d_Perrimon_sample1	male	adult Malpighian tubule principal cell	36	0.416744	-29.7956
CGCCATTGTTCCGCGA-a331fc82__FCA30_Male_MalpighianTubule_adult_5d_Perrimon_sample1	male	adult renal stem cell	2	24.8124	12.3514
CGCCATTGTTGTAGCT-a331fc82__FCA30_Male_MalpighianTubule_adult_5d_Perrimon_sample1	male	adult Malpighian tubule principal cell	11	-0.527482	-29.0049
CGCCATTGTTTGACAC-a331fc82__FCA30_Male_MalpighianTubule_adult_5d_Perrimon_sample1	male	adult Malpighian tubule principal cell	8	0.786604	-30.1888
CGCCATTTCCCATTTA-a331fc82__FCA30_Male_MalpighianTubule_adult_5d_Perrimon_sample1	male	adult Malpighian tubule principal cell	6	2.40591	-30.2937
CGCCATTTCTTGATTC-a331fc82__FCA30_Male_MalpighianTubule_adult_5d_Perrimon_sample1	male	adult renal stem cell	0	23.7337	12.8849
CGCGTGAAGAGGGTGG-a331fc82__FCA30_Male_MalpighianTubule_adult_5d_Perrimon_sample1	male	adult Malpighian tubule principal cell of initial segment	1	-4.30331	-31.1087
CGCGTGACACCACTGG-a331fc82__FCA30_Male_MalpighianTubule_adult_5d_Perrimon_sample1	male	adult Malpighian tubule principal cell of lower segment	10	-27.1711	8.77804
CGCGTGACACCTCGTT-a331fc82__FCA30_Male_MalpighianTubule_adult_5d_Perrimon_sample1	male	adult Malpighian tubule principal cell	5	2.07652	-30.5444
CGCGTGACAGTATGAA-a331fc82__FCA30_Male_MalpighianTubule_adult_5d_Perrimon_sample1	male	adult Malpighian tubule principal cell of lower segment	10	-29.9125	8.31017
CGCGTGATCATCTACT-a331fc82__FCA30_Male_MalpighianTubule_adult_5d_Perrimon_sample1	male	adult Malpighian tubule principal cell	33	-0.033953	-30.6036
CGCGTGATCGAGAAGC-a331fc82__FCA30_Male_MalpighianTubule_adult_5d_Perrimon_sample1	male	adult Malpighian tubule principal cell of initial segment	2	-5.06488	-29.8608
CGCGTGATCTTCGTGC-a331fc82__FCA30_Male_MalpighianTubule_adult_5d_Perrimon_sample1	male	adult Malpighian tubule principal cell of initial segment	4	-0.032042	-31.1047
CGGAACCAGAATCGAT-a331fc82__FCA30_Male_MalpighianTubule_adult_5d_Perrimon_sample1	male	adult Malpighian tubule principal cell of initial segment	26	-3.88776	-29.0462
CGGAACCCAATCTCTT-a331fc82__FCA30_Male_MalpighianTubule_adult_5d_Perrimon_sample1	male	adult salivary gland	1	9.69021	-29.1621
CGGAACCGTGCTCTTC-a331fc82__FCA30_Male_MalpighianTubule_adult_5d_Perrimon_sample1	male	adult renal stem cell	0	23.9435	12.0248
CGGAACCTCAGCTTGA-a331fc82__FCA30_Male_MalpighianTubule_adult_5d_Perrimon_sample1	male	adult Malpighian tubule principal cell	5	2.31698	-30.2627
CGGAACCTCCGCACGA-a331fc82__FCA30_Male_MalpighianTubule_adult_5d_Perrimon_sample1	male	adult Malpighian tubule stellate cell of main segment	0	-32.9535	2.42947
CGGAATTCAATCCTTT-a331fc82__FCA30_Male_MalpighianTubule_adult_5d_Perrimon_sample1	male	adult Malpighian tubule stellate cell of main segment	14	-32.9022	2.8572
CGGAATTGTTAAACAG-a331fc82__FCA30_Male_MalpighianTubule_adult_5d_Perrimon_sample1	male	adult renal stem cell	0	23.4191	12.1929
CGGAATTTCCGTGCGA-a331fc82__FCA30_Male_MalpighianTubule_adult_5d_Perrimon_sample1	male	adult Malpighian tubule principal cell of initial segment	7	-4.81367	-29.2218
CGGACACCAATCGTCA-a331fc82__FCA30_Male_MalpighianTubule_adult_5d_Perrimon_sample1	male	adult Malpighian tubule principal cell of lower segment	16	-28.7177	7.79809
CGGACACCATTAAGCC-a331fc82__FCA30_Male_MalpighianTubule_adult_5d_Perrimon_sample1	male	adult Malpighian tubule stellate cell of main segment	3	-33.1942	4.66715
CGGACACGTTGGAGAC-a331fc82__FCA30_Male_MalpighianTubule_adult_5d_Perrimon_sample1	male	adult Malpighian tubule principal cell of lower ureter	14	-25.8852	6.984
CGGACACTCAAGTTGC-a331fc82__FCA30_Male_MalpighianTubule_adult_5d_Perrimon_sample1	male	adult Malpighian tubule principal cell	33	-28.1021	-6.19411
CGGACACTCCCATTCG-a331fc82__FCA30_Male_MalpighianTubule_adult_5d_Perrimon_sample1	male	principal cell*	2	22.3478	10.2544
CGGACACTCGAACACT-a331fc82__FCA30_Male_MalpighianTubule_adult_5d_Perrimon_sample1	male	adult Malpighian tubule principal cell of lower segment	15	-27.3411	8.42297
CGGAGAAAGGGACCAT-a331fc82__FCA30_Male_MalpighianTubule_adult_5d_Perrimon_sample1	male	adult Malpighian tubule principal cell of lower segment	17	-27.5604	9.1178
CGGAGAAGTCCCGCAA-a331fc82__FCA30_Male_MalpighianTubule_adult_5d_Perrimon_sample1	male	adult Malpighian tubule principal cell of lower segment	3	-25.7005	8.28184
CGGAGAAGTTTCTATC-a331fc82__FCA30_Male_MalpighianTubule_adult_5d_Perrimon_sample1	male	adult Malpighian tubule bar-shaped cell of initial segment	0	-33.6971	0.831299
CGGCAGTAGGCTAGCA-a331fc82__FCA30_Male_MalpighianTubule_adult_5d_Perrimon_sample1	male	adult salivary gland	3	9.67021	-29.1639
CGGCAGTCACAATGCT-a331fc82__FCA30_Male_MalpighianTubule_adult_5d_Perrimon_sample1	male	adult renal stem cell	0	22.6206	13.9503
CGGCAGTGTGGCCACT-a331fc82__FCA30_Male_MalpighianTubule_adult_5d_Perrimon_sample1	male	adult Malpighian tubule principal cell of lower segment	6	-26.8049	7.24576
CGGGACTAGCTCTTCC-a331fc82__FCA30_Male_MalpighianTubule_adult_5d_Perrimon_sample1	male	adult Malpighian tubule bar-shaped cell of initial segment	1	-33.7087	0.516714
CGGGACTCAACAGATA-a331fc82__FCA30_Male_MalpighianTubule_adult_5d_Perrimon_sample1	male	adult Malpighian tubule bar-shaped cell of initial segment	0	-33.7328	0.617973
CGGGACTGTCCTTTGC-a331fc82__FCA30_Male_MalpighianTubule_adult_5d_Perrimon_sample1	male	adult Malpighian tubule stellate cell of main segment	15	-32.9904	4.32109
CGGGACTGTGGCCCAT-a331fc82__FCA30_Male_MalpighianTubule_adult_5d_Perrimon_sample1	male	adult Malpighian tubule stellate cell of main segment	2	-33.6559	3.0632
CGGGACTGTTTCCATT-a331fc82__FCA30_Male_MalpighianTubule_adult_5d_Perrimon_sample1	male	adult Malpighian tubule principal cell of initial segment	2	-5.71024	-29.5527
CGGGACTTCACGTAGT-a331fc82__FCA30_Male_MalpighianTubule_adult_5d_Perrimon_sample1	male	adult Malpighian tubule stellate cell of main segment	1	-33.6469	2.40822
CGGGACTTCATCACTT-a331fc82__FCA30_Male_MalpighianTubule_adult_5d_Perrimon_sample1	male	adult Malpighian tubule principal cell of lower segment	1	-27.1434	8.41265
CGGGCATCACCAATTG-a331fc82__FCA30_Male_MalpighianTubule_adult_5d_Perrimon_sample1	male	adult Malpighian tubule principal cell	12	-1.13592	-28.951
CGGGCATCACTACTTT-a331fc82__FCA30_Male_MalpighianTubule_adult_5d_Perrimon_sample1	male	adult renal stem cell	0	22.8403	12.4531
CGGGCATGTGGTCAAG-a331fc82__FCA30_Male_MalpighianTubule_adult_5d_Perrimon_sample1	male	adult Malpighian tubule principal cell	5	2.37216	-30.1636
CGGGCATTCCCATTCG-a331fc82__FCA30_Male_MalpighianTubule_adult_5d_Perrimon_sample1	male	adult Malpighian tubule principal cell of lower segment	25	-28.359	8.04884
CGGGTCAAGAAACCAT-a331fc82__FCA30_Male_MalpighianTubule_adult_5d_Perrimon_sample1	male	adult Malpighian tubule principal cell of lower segment	71	-29.6464	8.24288
CGGGTCAAGGGTGAGG-a331fc82__FCA30_Male_MalpighianTubule_adult_5d_Perrimon_sample1	male	adult Malpighian tubule principal cell of lower segment	23	-28.1558	8.34636
CGGGTCACATATTCGG-a331fc82__FCA30_Male_MalpighianTubule_adult_5d_Perrimon_sample1	male	visceral muscle	0	-7.88506	29.8554
CGGGTCAGTCCAAATC-a331fc82__FCA30_Male_MalpighianTubule_adult_5d_Perrimon_sample1	male	adult Malpighian tubule principal cell of initial segment	7	-3.31935	-30.9696
CGGGTGTAGGGTAGCT-a331fc82__FCA30_Male_MalpighianTubule_adult_5d_Perrimon_sample1	male	adult Malpighian tubule principal cell of lower segment	3	-25.9818	8.24818
CGGGTGTAGGGTCAAC-a331fc82__FCA30_Male_MalpighianTubule_adult_5d_Perrimon_sample1	male	adult Malpighian tubule principal cell	8	2.38781	-30.3342
CGGGTGTAGTGGATTA-a331fc82__FCA30_Male_MalpighianTubule_adult_5d_Perrimon_sample1	male	adult Malpighian tubule principal cell	29	2.41904	-30.3244
CGGGTGTAGTTAGTAG-a331fc82__FCA30_Male_MalpighianTubule_adult_5d_Perrimon_sample1	male	adult Malpighian tubule principal cell of lower segment	63	-27.6592	9.12118
CGGTCAGAGAAACTGT-a331fc82__FCA30_Male_MalpighianTubule_adult_5d_Perrimon_sample1	male	adult renal stem cell	1	22.9464	13.4565
CGGTCAGAGACCAGCA-a331fc82__FCA30_Male_MalpighianTubule_adult_5d_Perrimon_sample1	male	adult Malpighian tubule stellate cell of main segment	5	-33.6332	3.66894
CGGTCAGAGACTGGGT-a331fc82__FCA30_Male_MalpighianTubule_adult_5d_Perrimon_sample1	male	adult Malpighian tubule principal cell of lower segment	16	-27.1837	8.01918
CGGTCAGAGGTGCGAT-a331fc82__FCA30_Male_MalpighianTubule_adult_5d_Perrimon_sample1	male	adult Malpighian tubule principal cell	59	-1.48579	-29.3753
CGGTCAGAGTTACGGG-a331fc82__FCA30_Male_MalpighianTubule_adult_5d_Perrimon_sample1	male	adult Malpighian tubule principal cell of initial segment	4	-3.71377	-31.0726
CGGTCAGTCGCTTACC-a331fc82__FCA30_Male_MalpighianTubule_adult_5d_Perrimon_sample1	male	adult Malpighian tubule principal cell of lower segment	16	-28.3813	8.65804
CGTAAGTAGACGAGCT-a331fc82__FCA30_Male_MalpighianTubule_adult_5d_Perrimon_sample1	male	adult salivary gland	3	9.62752	-29.0773
CGTAAGTAGAGTGTTA-a331fc82__FCA30_Male_MalpighianTubule_adult_5d_Perrimon_sample1	male	adult Malpighian tubule principal cell	20	-0.0114488	-30.4392
CGTAAGTCAGAACTCT-a331fc82__FCA30_Male_MalpighianTubule_adult_5d_Perrimon_sample1	male	adult Malpighian tubule principal cell	16	-1.20527	-29.1321
CGTAAGTCAGGTCCGT-a331fc82__FCA30_Male_MalpighianTubule_adult_5d_Perrimon_sample1	male	adult Malpighian tubule principal cell	0	0.833797	-31.0089
CGTAAGTGTACAATAG-a331fc82__FCA30_Male_MalpighianTubule_adult_5d_Perrimon_sample1	male	adult Malpighian tubule bar-shaped cell of initial segment	0	-33.7249	0.508537
CGTAAGTGTGGTAATA-a331fc82__FCA30_Male_MalpighianTubule_adult_5d_Perrimon_sample1	male	adult Malpighian tubule principal cell of initial segment	36	-0.411547	-29.5589
CGTAAGTTCGAAATCC-a331fc82__FCA30_Male_MalpighianTubule_adult_5d_Perrimon_sample1	male	adult Malpighian tubule principal cell of lower segment	14	-27.6663	8.96654
CGTAAGTTCTCTGCCA-a331fc82__FCA30_Male_MalpighianTubule_adult_5d_Perrimon_sample1	male	adult renal stem cell	0	23.124	13.1439
CGTAATGAGACTACCT-a331fc82__FCA30_Male_MalpighianTubule_adult_5d_Perrimon_sample1	male	adult Malpighian tubule principal cell of lower segment	40	-27.8788	9.02178
CGTAATGAGTGGTTCT-a331fc82__FCA30_Male_MalpighianTubule_adult_5d_Perrimon_sample1	male	adult Malpighian tubule principal cell	5	2.21996	-30.7887
CGTAATGCACAGCCTG-a331fc82__FCA30_Male_MalpighianTubule_adult_5d_Perrimon_sample1	male	adult Malpighian tubule principal cell of initial segment	5	0.0509622	-30.7095
CGTAATGCACAGTGTT-a331fc82__FCA30_Male_MalpighianTubule_adult_5d_Perrimon_sample1	male	adult Malpighian tubule principal cell of lower ureter	2	-23.6007	7.05636
CGTAATGGTCACCACG-a331fc82__FCA30_Male_MalpighianTubule_adult_5d_Perrimon_sample1	male	adult Malpighian tubule bar-shaped cell of initial segment	2	-33.3291	3.91649
CGTAATGGTTGCCAAT-a331fc82__FCA30_Male_MalpighianTubule_adult_5d_Perrimon_sample1	male	adult Malpighian tubule principal cell of lower segment	109	-30.7093	8.47833
CGTAATGTCAGACAAA-a331fc82__FCA30_Male_MalpighianTubule_adult_5d_Perrimon_sample1	male	adult Malpighian tubule principal cell	4	0.45867	-30.9837
CGTAATGTCGGAGATG-a331fc82__FCA30_Male_MalpighianTubule_adult_5d_Perrimon_sample1	male	adult renal stem cell	0	22.8556	12.514
CGTAGTACAGTTAAAG-a331fc82__FCA30_Male_MalpighianTubule_adult_5d_Perrimon_sample1	male	adult Malpighian tubule stellate cell of main segment	1	-33.6012	2.09087
CGTAGTAGTAGCTGTT-a331fc82__FCA30_Male_MalpighianTubule_adult_5d_Perrimon_sample1	male	adult Malpighian tubule principal cell of initial segment	3	-4.36462	-31.0261
CGTAGTAGTGACCTGC-a331fc82__FCA30_Male_MalpighianTubule_adult_5d_Perrimon_sample1	male	adult Malpighian tubule principal cell	7	2.62224	-30.3663
CGTAGTATCATGCCCT-a331fc82__FCA30_Male_MalpighianTubule_adult_5d_Perrimon_sample1	male	adult Malpighian tubule stellate cell of main segment	2	-33.696	2.10596
CGTAGTATCATGCCGG-a331fc82__FCA30_Male_MalpighianTubule_adult_5d_Perrimon_sample1	male	adult Malpighian tubule principal cell of lower segment	14	-27.2997	8.09859
CGTAGTATCGAGATAA-a331fc82__FCA30_Male_MalpighianTubule_adult_5d_Perrimon_sample1	male	adult Malpighian tubule principal cell	21	-1.086	-28.9751
CGTAGTATCGTGGACC-a331fc82__FCA30_Male_MalpighianTubule_adult_5d_Perrimon_sample1	male	adult Malpighian tubule principal cell	6	1.25687	-30.252
CGTCAAAAGCGTCTGC-a331fc82__FCA30_Male_MalpighianTubule_adult_5d_Perrimon_sample1	male	adult Malpighian tubule principal cell	20	0.934593	-30.6771
CGTCAAACACAAGCAG-a331fc82__FCA30_Male_MalpighianTubule_adult_5d_Perrimon_sample1	male	adult Malpighian tubule bar-shaped cell of initial segment	0	-33.7337	0.527554
CGTCAAACACGTAACT-a331fc82__FCA30_Male_MalpighianTubule_adult_5d_Perrimon_sample1	male	adult Malpighian tubule stellate cell of main segment	9	-32.9734	3.48569
CGTCAAACAGAACTCT-a331fc82__FCA30_Male_MalpighianTubule_adult_5d_Perrimon_sample1	male	adult Malpighian tubule principal cell of lower segment	15	-29.0322	8.03519
CGTCAAAGTTCGGACC-a331fc82__FCA30_Male_MalpighianTubule_adult_5d_Perrimon_sample1	male	adult Malpighian tubule stellate cell of main segment	4	-33.2578	3.97343
CGTCAAAGTTCGGTAT-a331fc82__FCA30_Male_MalpighianTubule_adult_5d_Perrimon_sample1	male	adult Malpighian tubule principal cell of initial segment	19	-0.0262401	-30.4797
CGTCAAATCGATCCAA-a331fc82__FCA30_Male_MalpighianTubule_adult_5d_Perrimon_sample1	male	adult Malpighian tubule principal cell of lower segment	7	-28.4645	7.73173
CGTCCATAGTATGAAC-a331fc82__FCA30_Male_MalpighianTubule_adult_5d_Perrimon_sample1	male	adult salivary gland	10	9.62252	-28.9806
CGTCCATAGTTTGAGA-a331fc82__FCA30_Male_MalpighianTubule_adult_5d_Perrimon_sample1	male	adult Malpighian tubule principal cell of lower segment	66	-29.5251	8.4018
CGTCCATCAGCAATTC-a331fc82__FCA30_Male_MalpighianTubule_adult_5d_Perrimon_sample1	male	adult Malpighian tubule principal cell	42	-0.562489	-28.9389
CGTCCATTCATGCCCT-a331fc82__FCA30_Male_MalpighianTubule_adult_5d_Perrimon_sample1	male	adult Malpighian tubule principal cell	6	0.635138	-30.3795
CGTGAATGTAAGGAGA-a331fc82__FCA30_Male_MalpighianTubule_adult_5d_Perrimon_sample1	male	adult renal stem cell	0	23.2167	13.0961
CGTGAATGTGACTCTA-a331fc82__FCA30_Male_MalpighianTubule_adult_5d_Perrimon_sample1	male	adult Malpighian tubule principal cell of lower segment	33	-27.78	9.08536
CGTGAATTCATATGGC-a331fc82__FCA30_Male_MalpighianTubule_adult_5d_Perrimon_sample1	male	adult Malpighian tubule principal cell of lower segment	10	-26.1048	7.3019
CGTGAATTCCCAACTC-a331fc82__FCA30_Male_MalpighianTubule_adult_5d_Perrimon_sample1	male	adult salivary gland	0	9.6465	-29.0941
CGTGATAAGGCAGGTT-a331fc82__FCA30_Male_MalpighianTubule_adult_5d_Perrimon_sample1	male	adult Malpighian tubule principal cell	16	0.990026	-29.9861
CGTGATACACGGCTAC-a331fc82__FCA30_Male_MalpighianTubule_adult_5d_Perrimon_sample1	male	adult salivary gland	5	9.65304	-29.1243
CGTGATAGTAGCGAGT-a331fc82__FCA30_Male_MalpighianTubule_adult_5d_Perrimon_sample1	male	adult Malpighian tubule principal cell of initial segment	3	-4.34274	-30.9464
CGTGATAGTTTCGGCG-a331fc82__FCA30_Male_MalpighianTubule_adult_5d_Perrimon_sample1	male	posterior midgut*	0	-21.0368	8.30112
CGTGATATCATGCCAA-a331fc82__FCA30_Male_MalpighianTubule_adult_5d_Perrimon_sample1	male	adult Malpighian tubule principal cell of lower segment	2	-25.0939	6.61932
CGTGATATCCCGAATA-a331fc82__FCA30_Male_MalpighianTubule_adult_5d_Perrimon_sample1	male	adult Malpighian tubule principal cell of lower segment	4	-27.5771	8.40918
CGTGCTTAGATCACTC-a331fc82__FCA30_Male_MalpighianTubule_adult_5d_Perrimon_sample1	male	adult Malpighian tubule principal cell	23	1.75707	-30.0037
CGTGCTTTCATTTGGG-a331fc82__FCA30_Male_MalpighianTubule_adult_5d_Perrimon_sample1	male	adult Malpighian tubule principal cell of lower segment	13	-29.4256	7.93637
CGTGTCTCAAAGGAGA-a331fc82__FCA30_Male_MalpighianTubule_adult_5d_Perrimon_sample1	male	adult renal stem cell	0	22.9632	13.0906
CGTGTCTCAGGCACTC-a331fc82__FCA30_Male_MalpighianTubule_adult_5d_Perrimon_sample1	male	adult salivary gland	7	9.60984	-29.0756
CGTGTCTCATAGGAGC-a331fc82__FCA30_Male_MalpighianTubule_adult_5d_Perrimon_sample1	male	adult Malpighian tubule bar-shaped cell of initial segment	0	-33.6525	0.881588
CGTGTCTGTCGGCCTA-a331fc82__FCA30_Male_MalpighianTubule_adult_5d_Perrimon_sample1	male	adult Malpighian tubule principal cell of lower ureter	3	-24.5056	6.70314
CGTGTCTGTGATACCT-a331fc82__FCA30_Male_MalpighianTubule_adult_5d_Perrimon_sample1	male	adult Malpighian tubule principal cell of lower segment	0	-25.0789	8.01276
CGTGTCTTCACATACG-a331fc82__FCA30_Male_MalpighianTubule_adult_5d_Perrimon_sample1	male	adult Malpighian tubule principal cell of initial segment	6	-0.279875	-30.888
CGTGTCTTCTCCTGTG-a331fc82__FCA30_Male_MalpighianTubule_adult_5d_Perrimon_sample1	male	adult Malpighian tubule principal cell	12	0.192527	-30.0501
CGTTAGAAGACGGAAA-a331fc82__FCA30_Male_MalpighianTubule_adult_5d_Perrimon_sample1	male	adult Malpighian tubule principal cell of initial segment	11	-3.76269	-30.4292
CGTTAGAAGGTACATA-a331fc82__FCA30_Male_MalpighianTubule_adult_5d_Perrimon_sample1	male	adult Malpighian tubule stellate cell of main segment	3	-33.679	3.63721
CGTTAGATCCTTGACC-a331fc82__FCA30_Male_MalpighianTubule_adult_5d_Perrimon_sample1	male	principal cell*	1	22.3956	9.7864
CGTTCTGCAACACACT-a331fc82__FCA30_Male_MalpighianTubule_adult_5d_Perrimon_sample1	male	adult Malpighian tubule principal cell of lower segment	12	-27.8345	8.19883
CGTTCTGGTAGCGTCC-a331fc82__FCA30_Male_MalpighianTubule_adult_5d_Perrimon_sample1	male	adult Malpighian tubule principal cell of lower segment	10	-26.6349	7.3854
CGTTCTGGTGACATCT-a331fc82__FCA30_Male_MalpighianTubule_adult_5d_Perrimon_sample1	male	adult Malpighian tubule principal cell of initial segment	0	-5.25498	-30.2811
CGTTCTGGTTATCCAG-a331fc82__FCA30_Male_MalpighianTubule_adult_5d_Perrimon_sample1	male	adult Malpighian tubule principal cell	2	2.12808	-30.6873
CGTTCTGTCAAGCGTT-a331fc82__FCA30_Male_MalpighianTubule_adult_5d_Perrimon_sample1	male	adult Malpighian tubule principal cell	13	0.383242	-29.5049
CGTTCTGTCTACGCAA-a331fc82__FCA30_Male_MalpighianTubule_adult_5d_Perrimon_sample1	male	adult Malpighian tubule principal cell	15	2.41969	-30.1837
CGTTGGGAGACGGTCA-a331fc82__FCA30_Male_MalpighianTubule_adult_5d_Perrimon_sample1	male	adult Malpighian tubule principal cell	1	1.79956	-30.7178
CGTTGGGAGTTTCGAC-a331fc82__FCA30_Male_MalpighianTubule_adult_5d_Perrimon_sample1	male	adult renal stem cell	0	22.8126	13.2785
CGTTGGGCACGTAGAG-a331fc82__FCA30_Male_MalpighianTubule_adult_5d_Perrimon_sample1	male	adult Malpighian tubule principal cell	15	1.91823	-30.3234
CGTTGGGGTGCGTTTA-a331fc82__FCA30_Male_MalpighianTubule_adult_5d_Perrimon_sample1	male	adult Malpighian tubule principal cell	12	1.68802	-29.928
CGTTGGGGTGTATACC-a331fc82__FCA30_Male_MalpighianTubule_adult_5d_Perrimon_sample1	male	adult salivary gland	1	9.97539	-29.504
CGTTGGGTCCTACTGC-a331fc82__FCA30_Male_MalpighianTubule_adult_5d_Perrimon_sample1	male	adult Malpighian tubule principal cell	7	2.43534	-30.4602
CGTTGGGTCGGCTTCT-a331fc82__FCA30_Male_MalpighianTubule_adult_5d_Perrimon_sample1	male	adult Malpighian tubule principal cell	12	2.16973	-30.3731
CTAACCCAGCAAACAT-a331fc82__FCA30_Male_MalpighianTubule_adult_5d_Perrimon_sample1	male	adult Malpighian tubule principal cell of lower segment	18	-23.9965	7.68476
CTAACCCCAAACCGGA-a331fc82__FCA30_Male_MalpighianTubule_adult_5d_Perrimon_sample1	male	adult Malpighian tubule principal cell	9	0.555002	-29.573
CTAACCCCAGCGTTTA-a331fc82__FCA30_Male_MalpighianTubule_adult_5d_Perrimon_sample1	male	adult Malpighian tubule principal cell	29	-1.76854	-29.0914
CTAACCCTCCCTAGGG-a331fc82__FCA30_Male_MalpighianTubule_adult_5d_Perrimon_sample1	male	adult Malpighian tubule principal cell	44	-1.99822	-31.6459
CTAACTTAGAATCCCT-a331fc82__FCA30_Male_MalpighianTubule_adult_5d_Perrimon_sample1	male	adult Malpighian tubule principal cell of lower segment	27	-28.353	8.47846
CTAACTTAGACCACGA-a331fc82__FCA30_Male_MalpighianTubule_adult_5d_Perrimon_sample1	male	adult salivary gland	1	9.56608	-28.9193
CTAACTTCAAAGGGCT-a331fc82__FCA30_Male_MalpighianTubule_adult_5d_Perrimon_sample1	male	adult Malpighian tubule principal cell	13	0.387553	-30.2954
CTAACTTCACCTTCGT-a331fc82__FCA30_Male_MalpighianTubule_adult_5d_Perrimon_sample1	male	principal cell*	0	22.2074	9.95891
CTAACTTGTACAGAAT-a331fc82__FCA30_Male_MalpighianTubule_adult_5d_Perrimon_sample1	male	adult Malpighian tubule bar-shaped cell of initial segment	2	-33.7087	0.629767
CTAACTTGTATCGAGG-a331fc82__FCA30_Male_MalpighianTubule_adult_5d_Perrimon_sample1	male	adult Malpighian tubule principal cell of lower segment	7	-28.3602	8.22779
CTAACTTTCCGTCAAA-a331fc82__FCA30_Male_MalpighianTubule_adult_5d_Perrimon_sample1	male	adult Malpighian tubule principal cell of lower segment	29	-29.9196	8.34457
CTAACTTTCTAGTTCT-a331fc82__FCA30_Male_MalpighianTubule_adult_5d_Perrimon_sample1	male	adult Malpighian tubule stellate cell of main segment	27	-32.8405	4.75412
CTAAGTGAGCTCCATA-a331fc82__FCA30_Male_MalpighianTubule_adult_5d_Perrimon_sample1	male	adult Malpighian tubule principal cell of lower segment	9	-25.6777	7.8669
CTAAGTGAGTGCGACA-a331fc82__FCA30_Male_MalpighianTubule_adult_5d_Perrimon_sample1	male	adult salivary gland	4	9.54832	-28.9427
CTAAGTGCAGACATCT-a331fc82__FCA30_Male_MalpighianTubule_adult_5d_Perrimon_sample1	male	adult Malpighian tubule principal cell	1	2.18226	-30.749
CTAAGTGCATTGCAAC-a331fc82__FCA30_Male_MalpighianTubule_adult_5d_Perrimon_sample1	male	adult Malpighian tubule principal cell	1	0.829286	-30.9585
CTAAGTGTCATGAGAA-a331fc82__FCA30_Male_MalpighianTubule_adult_5d_Perrimon_sample1	male	adult Malpighian tubule principal cell of lower segment	9	-27.2664	8.77487
CTAAGTGTCGGAGTGA-a331fc82__FCA30_Male_MalpighianTubule_adult_5d_Perrimon_sample1	male	adult Malpighian tubule principal cell	24	2.16749	-30.1221
CTAAGTGTCGTTGTTT-a331fc82__FCA30_Male_MalpighianTubule_adult_5d_Perrimon_sample1	male	adult Malpighian tubule principal cell of lower segment	7	-27.508	7.59401
CTACAGAAGCACTAAA-a331fc82__FCA30_Male_MalpighianTubule_adult_5d_Perrimon_sample1	male	adult Malpighian tubule stellate cell of main segment	11	-32.9504	4.13536
CTACAGAAGTCAACAA-a331fc82__FCA30_Male_MalpighianTubule_adult_5d_Perrimon_sample1	male	adult Malpighian tubule principal cell of lower segment	2	-26.4359	8.20556
CTACAGATCTGTTGGA-a331fc82__FCA30_Male_MalpighianTubule_adult_5d_Perrimon_sample1	male	adult salivary gland	5	9.52795	-28.8424
CTACATTAGCCACCGT-a331fc82__FCA30_Male_MalpighianTubule_adult_5d_Perrimon_sample1	male	adult salivary gland	0	9.86994	-29.4397
CTACATTAGGCAATGC-a331fc82__FCA30_Male_MalpighianTubule_adult_5d_Perrimon_sample1	male	adult Malpighian tubule principal cell of lower segment	4	-26.9929	8.4209
CTACATTCAACCGACC-a331fc82__FCA30_Male_MalpighianTubule_adult_5d_Perrimon_sample1	male	adult Malpighian tubule principal cell of lower segment	9	-27.5578	9.00781
CTACATTCAAGCTGTT-a331fc82__FCA30_Male_MalpighianTubule_adult_5d_Perrimon_sample1	male	adult Malpighian tubule principal cell	10	2.36514	-30.2113
CTACATTGTGCCTAAT-a331fc82__FCA30_Male_MalpighianTubule_adult_5d_Perrimon_sample1	male	adult Malpighian tubule principal cell of lower segment	13	-28.1499	7.94156
CTACATTGTGGTCCCA-a331fc82__FCA30_Male_MalpighianTubule_adult_5d_Perrimon_sample1	male	adult Malpighian tubule principal cell of lower segment	9	-25.3673	7.51821
CTACATTTCCCGAGTG-a331fc82__FCA30_Male_MalpighianTubule_adult_5d_Perrimon_sample1	male	adult Malpighian tubule bar-shaped cell of initial segment	2	-33.7042	0.547481
CTACCCACACCAGACC-a331fc82__FCA30_Male_MalpighianTubule_adult_5d_Perrimon_sample1	male	adult Malpighian tubule stellate cell of main segment	8	-32.9314	4.07472
CTACCCACAGGCTACC-a331fc82__FCA30_Male_MalpighianTubule_adult_5d_Perrimon_sample1	male	adult Malpighian tubule principal cell	19	-0.522742	-29.0084
CTACCCATCTCATTGT-a331fc82__FCA30_Male_MalpighianTubule_adult_5d_Perrimon_sample1	male	adult Malpighian tubule principal cell of lower segment	5	-27.9533	7.85363
CTACCTGCAAAGTATG-a331fc82__FCA30_Male_MalpighianTubule_adult_5d_Perrimon_sample1	male	adult Malpighian tubule principal cell	17	2.20119	-30.5076
CTACCTGCAGCATGCC-a331fc82__FCA30_Male_MalpighianTubule_adult_5d_Perrimon_sample1	male	adult Malpighian tubule principal cell	97	-28.0953	-6.20186
CTACCTGCATTCAGGT-a331fc82__FCA30_Male_MalpighianTubule_adult_5d_Perrimon_sample1	male	adult Malpighian tubule principal cell	26	-1.11004	-29.2067
CTACCTGGTAATTAGG-a331fc82__FCA30_Male_MalpighianTubule_adult_5d_Perrimon_sample1	male	adult Malpighian tubule principal cell of lower segment	3	-27.1595	9.11898
CTACCTGGTACCGGAA-a331fc82__FCA30_Male_MalpighianTubule_adult_5d_Perrimon_sample1	male	adult Malpighian tubule stellate cell of main segment	1	-33.6449	3.43539
CTACCTGGTCTTGAGT-a331fc82__FCA30_Male_MalpighianTubule_adult_5d_Perrimon_sample1	male	adult renal stem cell	0	23.6793	11.5579
CTACCTGTCCAACCGG-a331fc82__FCA30_Male_MalpighianTubule_adult_5d_Perrimon_sample1	male	adult Malpighian tubule principal cell of lower segment	66	-27.302	7.70606
CTACCTGTCGAAGTGG-a331fc82__FCA30_Male_MalpighianTubule_adult_5d_Perrimon_sample1	male	adult Malpighian tubule principal cell of lower segment	21	-27.2332	8.94511
CTACCTGTCGAATGCT-a331fc82__FCA30_Male_MalpighianTubule_adult_5d_Perrimon_sample1	male	adult Malpighian tubule principal cell of lower segment	2	-26.2929	7.76474
CTACGGGAGCCAAGTG-a331fc82__FCA30_Male_MalpighianTubule_adult_5d_Perrimon_sample1	male	adult Malpighian tubule principal cell of lower ureter	2	-24.9708	7.21827
CTACGGGCAAGAATAC-a331fc82__FCA30_Male_MalpighianTubule_adult_5d_Perrimon_sample1	male	adult Malpighian tubule principal cell	38	2.3573	-30.2999
CTACGGGCATCTGTTT-a331fc82__FCA30_Male_MalpighianTubule_adult_5d_Perrimon_sample1	male	adult salivary gland	1	9.76732	-29.3307
CTACGGGGTCTAACTG-a331fc82__FCA30_Male_MalpighianTubule_adult_5d_Perrimon_sample1	male	adult renal stem cell	0	22.9678	12.8154
CTACGGGGTTCCGTTC-a331fc82__FCA30_Male_MalpighianTubule_adult_5d_Perrimon_sample1	male	adult Malpighian tubule principal cell of initial segment	43	0.488053	-30.9359
CTACTATAGTCAAGCG-a331fc82__FCA30_Male_MalpighianTubule_adult_5d_Perrimon_sample1	male	adult Malpighian tubule principal cell of lower segment	23	-29.5101	8.37313
CTACTATAGTGGTTGG-a331fc82__FCA30_Male_MalpighianTubule_adult_5d_Perrimon_sample1	male	adult salivary gland	0	9.78321	-29.3272
CTACTATCATCGAGCC-a331fc82__FCA30_Male_MalpighianTubule_adult_5d_Perrimon_sample1	male	adult renal stem cell	0	23.0996	14.1496
CTACTATGTAGCGAGT-a331fc82__FCA30_Male_MalpighianTubule_adult_5d_Perrimon_sample1	male	adult Malpighian tubule principal cell of initial segment	9	-3.35631	-31.0281
CTACTATTCATCCTGC-a331fc82__FCA30_Male_MalpighianTubule_adult_5d_Perrimon_sample1	male	adult renal stem cell	0	22.7449	14.1387
CTACTATTCTTGGCTC-a331fc82__FCA30_Male_MalpighianTubule_adult_5d_Perrimon_sample1	male	adult Malpighian tubule stellate cell of main segment	3	-33.5627	3.69638
CTAGACAAGTGAGCCA-a331fc82__FCA30_Male_MalpighianTubule_adult_5d_Perrimon_sample1	male	adult salivary gland	1	9.83712	-29.429
CTAGGTAAGTAACCTC-a331fc82__FCA30_Male_MalpighianTubule_adult_5d_Perrimon_sample1	male	adult Malpighian tubule stellate cell of main segment	0	-33.5289	2.33642
CTAGGTACAGAATCGG-a331fc82__FCA30_Male_MalpighianTubule_adult_5d_Perrimon_sample1	male	adult Malpighian tubule principal cell	21	2.5423	-30.3623
CTAGGTAGTCTCGCGA-a331fc82__FCA30_Male_MalpighianTubule_adult_5d_Perrimon_sample1	male	adult Malpighian tubule stellate cell of main segment	1	-33.4813	3.77573
CTAGGTAGTGTCTTGA-a331fc82__FCA30_Male_MalpighianTubule_adult_5d_Perrimon_sample1	male	adult Malpighian tubule principal cell	29	2.34204	-30.2621
CTATAGGAGACTAGAT-a331fc82__FCA30_Male_MalpighianTubule_adult_5d_Perrimon_sample1	male	adult Malpighian tubule principal cell of lower segment	6	-27.7104	8.86126
CTATAGGAGAGGGTAA-a331fc82__FCA30_Male_MalpighianTubule_adult_5d_Perrimon_sample1	male	adult Malpighian tubule principal cell of lower segment	4	-25.7734	7.33817
CTATAGGGTGACGCCT-a331fc82__FCA30_Male_MalpighianTubule_adult_5d_Perrimon_sample1	male	adult renal stem cell	0	24.4467	12.367
CTATAGGTCACGATCA-a331fc82__FCA30_Male_MalpighianTubule_adult_5d_Perrimon_sample1	male	adult Malpighian tubule principal cell of lower segment	1	-25.0418	7.88111
CTATCCGAGCTAAATG-a331fc82__FCA30_Male_MalpighianTubule_adult_5d_Perrimon_sample1	male	adult Malpighian tubule principal cell	19	2.41155	-30.1961
CTATCCGCACATATCG-a331fc82__FCA30_Male_MalpighianTubule_adult_5d_Perrimon_sample1	male	adult Malpighian tubule principal cell	78	-2.51576	-29.1535
CTATCCGGTAATGTGA-a331fc82__FCA30_Male_MalpighianTubule_adult_5d_Perrimon_sample1	male	adult Malpighian tubule principal cell	15	1.86493	-30.1012
CTATCCGGTACTAGCT-a331fc82__FCA30_Male_MalpighianTubule_adult_5d_Perrimon_sample1	male	adult Malpighian tubule principal cell of lower segment	22	-27.0319	8.2448
CTATCCGGTGTGTCCG-a331fc82__FCA30_Male_MalpighianTubule_adult_5d_Perrimon_sample1	male	adult Malpighian tubule principal cell	47	-2.38056	-29.1944
CTATCCGGTTATGTGC-a331fc82__FCA30_Male_MalpighianTubule_adult_5d_Perrimon_sample1	male	adult Malpighian tubule principal cell of lower segment	12	-28.3331	8.14651
CTATCCGGTTCAAGTC-a331fc82__FCA30_Male_MalpighianTubule_adult_5d_Perrimon_sample1	male	adult renal stem cell	0	24.1192	13.3602
CTATCCGTCCATCCGT-a331fc82__FCA30_Male_MalpighianTubule_adult_5d_Perrimon_sample1	male	adult salivary gland	4	10.0274	-29.7181
CTATCCGTCCGAGTGC-a331fc82__FCA30_Male_MalpighianTubule_adult_5d_Perrimon_sample1	male	adult Malpighian tubule principal cell of lower ureter	17	-24.1591	6.81895
CTATCTAAGGTGCCTC-a331fc82__FCA30_Male_MalpighianTubule_adult_5d_Perrimon_sample1	male	adult Malpighian tubule principal cell	11	0.412369	-29.5277
CTATCTAGTCCTCAGG-a331fc82__FCA30_Male_MalpighianTubule_adult_5d_Perrimon_sample1	male	adult Malpighian tubule principal cell of lower segment	11	-27.9969	8.93155
CTATCTAGTGCATTAC-a331fc82__FCA30_Male_MalpighianTubule_adult_5d_Perrimon_sample1	male	adult renal stem cell	1	23.7418	12.8515
CTCAACCCAAGACCGA-a331fc82__FCA30_Male_MalpighianTubule_adult_5d_Perrimon_sample1	male	adult Malpighian tubule stellate cell of main segment	6	-32.4114	4.07524
CTCAACCGTATGGTAA-a331fc82__FCA30_Male_MalpighianTubule_adult_5d_Perrimon_sample1	male	adult Malpighian tubule principal cell of initial segment	0	-3.57055	-31.1502
CTCAACCGTTCTTCAT-a331fc82__FCA30_Male_MalpighianTubule_adult_5d_Perrimon_sample1	male	adult salivary gland	4	9.69049	-29.1978
CTCAACCTCATTCATC-a331fc82__FCA30_Male_MalpighianTubule_adult_5d_Perrimon_sample1	male	adult renal stem cell	0	23.4911	12.7687
CTCAAGACAACCAGAG-a331fc82__FCA30_Male_MalpighianTubule_adult_5d_Perrimon_sample1	male	adult Malpighian tubule principal cell of lower segment	4	-27.7562	8.87873
CTCAAGACAATTCTTC-a331fc82__FCA30_Male_MalpighianTubule_adult_5d_Perrimon_sample1	male	adult Malpighian tubule principal cell of lower segment	4	-28.7	7.66635
CTCAAGACATCCGTGG-a331fc82__FCA30_Male_MalpighianTubule_adult_5d_Perrimon_sample1	male	adult Malpighian tubule principal cell of lower segment	1	-26.0469	8.32574
CTCAAGACATGTGACT-a331fc82__FCA30_Male_MalpighianTubule_adult_5d_Perrimon_sample1	male	adult Malpighian tubule principal cell of lower segment	40	-30.5903	8.44865
CTCAAGAGTGAGTGAC-a331fc82__FCA30_Male_MalpighianTubule_adult_5d_Perrimon_sample1	male	adult Malpighian tubule principal cell of lower segment	11	-25.1174	6.83927
CTCAAGATCACGTAGT-a331fc82__FCA30_Male_MalpighianTubule_adult_5d_Perrimon_sample1	male	adult Malpighian tubule principal cell of lower segment	14	-26.5124	7.29116
CTCAATTAGGAAGTCC-a331fc82__FCA30_Male_MalpighianTubule_adult_5d_Perrimon_sample1	male	adult Malpighian tubule principal cell	11	1.76568	-29.8615
CTCAATTCATAGAAAC-a331fc82__FCA30_Male_MalpighianTubule_adult_5d_Perrimon_sample1	male	adult Malpighian tubule principal cell of lower segment	16	-27.8879	8.78446
CTCAATTTCCAAATGC-a331fc82__FCA30_Male_MalpighianTubule_adult_5d_Perrimon_sample1	male	adult Malpighian tubule principal cell	8	0.195805	-29.4034
CTCACTGAGGGCGAAG-a331fc82__FCA30_Male_MalpighianTubule_adult_5d_Perrimon_sample1	male	adult Malpighian tubule principal cell of initial segment	5	-5.60698	-29.8665
CTCACTGAGTCAATCC-a331fc82__FCA30_Male_MalpighianTubule_adult_5d_Perrimon_sample1	male	adult Malpighian tubule principal cell	3	2.25937	-30.6185
CTCACTGAGTTGGAGC-a331fc82__FCA30_Male_MalpighianTubule_adult_5d_Perrimon_sample1	male	adult Malpighian tubule stellate cell of main segment	3	-32.7327	4.24321
CTCACTGCAGGGAGAG-a331fc82__FCA30_Male_MalpighianTubule_adult_5d_Perrimon_sample1	male	principal cell*	0	22.3585	9.56031
CTCACTGCATTGAGGG-a331fc82__FCA30_Male_MalpighianTubule_adult_5d_Perrimon_sample1	male	adult renal stem cell	0	23.4688	12.72
CTCACTGGTCTAACTG-a331fc82__FCA30_Male_MalpighianTubule_adult_5d_Perrimon_sample1	male	adult Malpighian tubule principal cell	12	1.64646	-30.1072
CTCACTGGTCTTAGTG-a331fc82__FCA30_Male_MalpighianTubule_adult_5d_Perrimon_sample1	male	adult Malpighian tubule principal cell of initial segment	19	-4.80233	-29.1672
CTCAGAAAGAGAGCCT-a331fc82__FCA30_Male_MalpighianTubule_adult_5d_Perrimon_sample1	male	principal cell*	0	-33.783	3.83605
CTCAGAAGTGCCTTTC-a331fc82__FCA30_Male_MalpighianTubule_adult_5d_Perrimon_sample1	male	adult Malpighian tubule principal cell	1	0.545363	-30.9395
CTCAGAATCCGCTGTT-a331fc82__FCA30_Male_MalpighianTubule_adult_5d_Perrimon_sample1	male	adult salivary gland	1	9.84313	-29.4043
CTCAGAATCGACGCTG-a331fc82__FCA30_Male_MalpighianTubule_adult_5d_Perrimon_sample1	male	adult Malpighian tubule principal cell of initial segment	11	0.0422661	-30.6161
CTCAGGGAGAATTGCA-a331fc82__FCA30_Male_MalpighianTubule_adult_5d_Perrimon_sample1	male	adult Malpighian tubule principal cell of lower segment	1	-25.6126	7.30058
CTCAGGGAGGTTGCCC-a331fc82__FCA30_Male_MalpighianTubule_adult_5d_Perrimon_sample1	male	adult renal stem cell	1	24.062	12.5655
CTCAGGGCAAGCACAG-a331fc82__FCA30_Male_MalpighianTubule_adult_5d_Perrimon_sample1	male	adult Malpighian tubule principal cell	8	2.30978	-30.5662
CTCAGGGCACACCTTC-a331fc82__FCA30_Male_MalpighianTubule_adult_5d_Perrimon_sample1	male	adult renal stem cell	0	24.0201	12.3301
CTCAGGGGTCCACGCA-a331fc82__FCA30_Male_MalpighianTubule_adult_5d_Perrimon_sample1	male	adult Malpighian tubule principal cell	1	2.50087	-30.5732
CTCAGGGTCGACGATT-a331fc82__FCA30_Male_MalpighianTubule_adult_5d_Perrimon_sample1	male	adult Malpighian tubule principal cell of lower segment	2	-24.7207	7.71718
CTCAGGGTCGCTCATC-a331fc82__FCA30_Male_MalpighianTubule_adult_5d_Perrimon_sample1	male	adult Malpighian tubule principal cell of lower ureter	3	-24.7872	6.81816
CTCAGGGTCGTGCTCT-a331fc82__FCA30_Male_MalpighianTubule_adult_5d_Perrimon_sample1	male	adult Malpighian tubule stellate cell of main segment	0	-33.5695	2.89525
CTCAGTCAGAGATGCC-a331fc82__FCA30_Male_MalpighianTubule_adult_5d_Perrimon_sample1	male	adult Malpighian tubule principal cell of lower segment	41	-28.5021	8.03672
CTCAGTCCAGTCGGAA-a331fc82__FCA30_Male_MalpighianTubule_adult_5d_Perrimon_sample1	male	adult Malpighian tubule principal cell of lower segment	27	-28.495	8.8338
CTCAGTCGTAATGCTC-a331fc82__FCA30_Male_MalpighianTubule_adult_5d_Perrimon_sample1	male	adult renal stem cell	0	22.835	12.7967
CTCAGTCGTATGGAAT-a331fc82__FCA30_Male_MalpighianTubule_adult_5d_Perrimon_sample1	male	adult Malpighian tubule principal cell of lower segment	6	-27.1988	8.3781
CTCAGTCGTGCAGTGA-a331fc82__FCA30_Male_MalpighianTubule_adult_5d_Perrimon_sample1	male	principal cell*	1	22.2895	9.69104
CTCAGTCTCGGAGATG-a331fc82__FCA30_Male_MalpighianTubule_adult_5d_Perrimon_sample1	male	adult Malpighian tubule principal cell of lower segment	27	-27.7676	7.53402
CTCATCGCAAAGGAGA-a331fc82__FCA30_Male_MalpighianTubule_adult_5d_Perrimon_sample1	male	adult salivary gland	2	9.8966	-29.4559
CTCATCGCAACACAAA-a331fc82__FCA30_Male_MalpighianTubule_adult_5d_Perrimon_sample1	male	adult renal stem cell	0	24.2027	12.8493
CTCATCGGTCCTGAAT-a331fc82__FCA30_Male_MalpighianTubule_adult_5d_Perrimon_sample1	male	adult Malpighian tubule principal cell	78	-2.54178	-29.1763
CTCATGCGTTCAGCGC-a331fc82__FCA30_Male_MalpighianTubule_adult_5d_Perrimon_sample1	male	adult Malpighian tubule principal cell of lower segment	29	-28.3305	8.18917
CTCATTAAGTCGAATA-a331fc82__FCA30_Male_MalpighianTubule_adult_5d_Perrimon_sample1	male	adult renal stem cell	1	24.1973	12.0905
CTCATTAGTTGTATGC-a331fc82__FCA30_Male_MalpighianTubule_adult_5d_Perrimon_sample1	male	adult salivary gland	1	9.91568	-29.4658
CTCATTATCACCTTGC-a331fc82__FCA30_Male_MalpighianTubule_adult_5d_Perrimon_sample1	male	adult renal stem cell	0	23.0187	12.81
CTCATTATCTCGGCTT-a331fc82__FCA30_Male_MalpighianTubule_adult_5d_Perrimon_sample1	male	adult salivary gland	0	10.0541	-29.7328
CTCCAACAGCATTGTC-a331fc82__FCA30_Male_MalpighianTubule_adult_5d_Perrimon_sample1	male	adult Malpighian tubule principal cell	15	0.376775	-29.5277
CTCCAACAGCTGGCCT-a331fc82__FCA30_Male_MalpighianTubule_adult_5d_Perrimon_sample1	male	adult Malpighian tubule principal cell	8	0.900769	-30.1832
CTCCAACCAATGAGCG-a331fc82__FCA30_Male_MalpighianTubule_adult_5d_Perrimon_sample1	male	adult Malpighian tubule principal cell	1	2.3303	-30.5736
CTCCAACCAGCTGTCG-a331fc82__FCA30_Male_MalpighianTubule_adult_5d_Perrimon_sample1	male	adult Malpighian tubule principal cell of lower segment	2	-25.8986	7.613
CTCCAACCATCTTTCA-a331fc82__FCA30_Male_MalpighianTubule_adult_5d_Perrimon_sample1	male	adult renal stem cell	1	23.4655	12.788
CTCCAACGTAGCGTAG-a331fc82__FCA30_Male_MalpighianTubule_adult_5d_Perrimon_sample1	male	adult renal stem cell	0	24.4525	12.4438
CTCCAACGTGGCTTAT-a331fc82__FCA30_Male_MalpighianTubule_adult_5d_Perrimon_sample1	male	adult salivary gland	8	9.98608	-29.6018
CTCCACACAACACGAG-a331fc82__FCA30_Male_MalpighianTubule_adult_5d_Perrimon_sample1	male	adult renal stem cell	0	23.1785	12.6983
CTCCACACAAGGCCTC-a331fc82__FCA30_Male_MalpighianTubule_adult_5d_Perrimon_sample1	male	adult Malpighian tubule stellate cell of main segment	13	-32.9873	4.29723
CTCCACAGTACGGATG-a331fc82__FCA30_Male_MalpighianTubule_adult_5d_Perrimon_sample1	male	adult Malpighian tubule principal cell of lower segment	5	-27.4051	9.07948
CTCCACAGTATCCCAA-a331fc82__FCA30_Male_MalpighianTubule_adult_5d_Perrimon_sample1	male	adult Malpighian tubule stellate cell of main segment	3	-32.9322	4.24847
CTCCACATCGAACGCC-a331fc82__FCA30_Male_MalpighianTubule_adult_5d_Perrimon_sample1	male	adult Malpighian tubule principal cell of initial segment	7	-0.301479	-29.8533
CTCCATGAGAGTGGCT-a331fc82__FCA30_Male_MalpighianTubule_adult_5d_Perrimon_sample1	male	adult Malpighian tubule principal cell of initial segment	0	-4.70471	-30.8602
CTCCATGCACACCTGG-a331fc82__FCA30_Male_MalpighianTubule_adult_5d_Perrimon_sample1	male	adult Malpighian tubule principal cell of lower segment	7	-26.1645	8.25276
CTCCATGGTCACGCTG-a331fc82__FCA30_Male_MalpighianTubule_adult_5d_Perrimon_sample1	male	adult Malpighian tubule principal cell of lower segment	5	-28.0831	7.86344
CTCCATGGTTATGTCG-a331fc82__FCA30_Male_MalpighianTubule_adult_5d_Perrimon_sample1	male	adult Malpighian tubule principal cell of initial segment	2	-5.34113	-29.6027
CTCCATGTCAGTCTTT-a331fc82__FCA30_Male_MalpighianTubule_adult_5d_Perrimon_sample1	male	adult Malpighian tubule principal cell of lower segment	25	-28.3762	8.1201
CTCCCAACAAGTACCT-a331fc82__FCA30_Male_MalpighianTubule_adult_5d_Perrimon_sample1	male	adult Malpighian tubule principal cell of initial segment	11	-5.0444	-30.1702
CTCCCTCAGCATCCCG-a331fc82__FCA30_Male_MalpighianTubule_adult_5d_Perrimon_sample1	male	adult Malpighian tubule principal cell of lower segment	5	-26.4918	7.13784
CTCCCTCAGCTAAATG-a331fc82__FCA30_Male_MalpighianTubule_adult_5d_Perrimon_sample1	male	adult Malpighian tubule principal cell of initial segment	8	-5.96031	-29.6426
CTCCCTCCATGTTCAG-a331fc82__FCA30_Male_MalpighianTubule_adult_5d_Perrimon_sample1	male	adult salivary gland	4	9.90325	-29.5002
CTCCCTCTCGCCAGTG-a331fc82__FCA30_Male_MalpighianTubule_adult_5d_Perrimon_sample1	male	adult Malpighian tubule principal cell	4	0.154889	-30.0501
CTCCCTCTCTTTGCTA-a331fc82__FCA30_Male_MalpighianTubule_adult_5d_Perrimon_sample1	male	adult renal stem cell	0	24.0917	12.6104
CTCCGATAGTGTGTTC-a331fc82__FCA30_Male_MalpighianTubule_adult_5d_Perrimon_sample1	male	adult Malpighian tubule principal cell of initial segment	0	-4.04922	-31.1424
CTCCGATGTACACGCC-a331fc82__FCA30_Male_MalpighianTubule_adult_5d_Perrimon_sample1	male	adult Malpighian tubule principal cell of lower segment	0	-25.872	8.24258
CTCCGATTCTGCACCT-a331fc82__FCA30_Male_MalpighianTubule_adult_5d_Perrimon_sample1	male	adult Malpighian tubule stellate cell of main segment	4	-32.768	4.31686
CTCCTCCAGGAATGTT-a331fc82__FCA30_Male_MalpighianTubule_adult_5d_Perrimon_sample1	male	adult Malpighian tubule principal cell of lower segment	10	-27.8255	8.91553
CTCCTCCAGTTACGGG-a331fc82__FCA30_Male_MalpighianTubule_adult_5d_Perrimon_sample1	male	adult salivary gland	1	9.90144	-29.4861
CTCCTCCCAAATTAGG-a331fc82__FCA30_Male_MalpighianTubule_adult_5d_Perrimon_sample1	male	adult Malpighian tubule principal cell of lower segment	5	-26.548	8.57559
CTCCTCCGTACCGGAA-a331fc82__FCA30_Male_MalpighianTubule_adult_5d_Perrimon_sample1	male	adult Malpighian tubule principal cell	14	-0.592541	-29.1272
CTCCTCCGTATGGAGC-a331fc82__FCA30_Male_MalpighianTubule_adult_5d_Perrimon_sample1	male	adult Malpighian tubule principal cell of lower segment	4	-24.5832	6.79062
CTCCTCCGTCTGTGGC-a331fc82__FCA30_Male_MalpighianTubule_adult_5d_Perrimon_sample1	male	adult Malpighian tubule principal cell of initial segment	5	-5.832	-29.789
CTCGAGGCACTCCTGT-a331fc82__FCA30_Male_MalpighianTubule_adult_5d_Perrimon_sample1	male	adult Malpighian tubule principal cell	3	0.541925	-30.769
CTCGAGGCATTCACCC-a331fc82__FCA30_Male_MalpighianTubule_adult_5d_Perrimon_sample1	male	adult Malpighian tubule principal cell of initial segment	0	-3.90271	-31.171
CTCGAGGTCGTCTAAG-a331fc82__FCA30_Male_MalpighianTubule_adult_5d_Perrimon_sample1	male	adult Malpighian tubule principal cell of lower segment	2	-26.3062	6.65309
CTCTCAGCAATTTCCT-a331fc82__FCA30_Male_MalpighianTubule_adult_5d_Perrimon_sample1	male	adult Malpighian tubule principal cell	11	-0.940128	-28.9785
CTCTCAGCACATTACG-a331fc82__FCA30_Male_MalpighianTubule_adult_5d_Perrimon_sample1	male	adult Malpighian tubule principal cell of lower segment	26	-27.5928	7.87805
CTCTCAGCACGAGAAC-a331fc82__FCA30_Male_MalpighianTubule_adult_5d_Perrimon_sample1	male	adult Malpighian tubule principal cell	74	-2.51848	-29.185
CTCTCAGCACTATCGA-a331fc82__FCA30_Male_MalpighianTubule_adult_5d_Perrimon_sample1	male	adult Malpighian tubule principal cell	21	-0.349836	-29.5057
CTCTCAGCAGAGCCCT-a331fc82__FCA30_Male_MalpighianTubule_adult_5d_Perrimon_sample1	male	adult Malpighian tubule principal cell	47	-0.40992	-29.1244
CTCTCAGGTACAGTCT-a331fc82__FCA30_Male_MalpighianTubule_adult_5d_Perrimon_sample1	male	adult renal stem cell	0	23.2423	12.7911
CTCTCAGGTCTCGCGA-a331fc82__FCA30_Male_MalpighianTubule_adult_5d_Perrimon_sample1	male	adult Malpighian tubule stellate cell of main segment	6	-33.5035	3.07311
CTCTCAGTCAACCTTT-a331fc82__FCA30_Male_MalpighianTubule_adult_5d_Perrimon_sample1	male	adult Malpighian tubule principal cell of lower segment	31	-28.22	8.37444
CTCTCAGTCGTCTAAG-a331fc82__FCA30_Male_MalpighianTubule_adult_5d_Perrimon_sample1	male	adult Malpighian tubule principal cell	3	1.59475	-30.0211
CTCTCGACAGTGTGGA-a331fc82__FCA30_Male_MalpighianTubule_adult_5d_Perrimon_sample1	male	principal cell*	0	22.2693	9.80031
CTCTCGACATAAGATG-a331fc82__FCA30_Male_MalpighianTubule_adult_5d_Perrimon_sample1	male	adult Malpighian tubule principal cell	2	0.100389	-30.7035
CTCTCGACATGACGAG-a331fc82__FCA30_Male_MalpighianTubule_adult_5d_Perrimon_sample1	male	adult Malpighian tubule principal cell of lower segment	3	-26.9359	8.69817
CTCTCGACATGCTGCG-a331fc82__FCA30_Male_MalpighianTubule_adult_5d_Perrimon_sample1	male	principal cell*	0	23.1807	10.1435
CTCTCGACATGGAGAC-a331fc82__FCA30_Male_MalpighianTubule_adult_5d_Perrimon_sample1	male	adult Malpighian tubule principal cell	12	0.00673564	-30.5841
CTCTCGAGTAATGATG-a331fc82__FCA30_Male_MalpighianTubule_adult_5d_Perrimon_sample1	male	adult Malpighian tubule principal cell	10	2.42244	-30.5789
CTCTCGAGTAGCTTGT-a331fc82__FCA30_Male_MalpighianTubule_adult_5d_Perrimon_sample1	male	adult Malpighian tubule principal cell of lower segment	68	-29.5419	7.98057
CTCTCGATCTATACGG-a331fc82__FCA30_Male_MalpighianTubule_adult_5d_Perrimon_sample1	male	adult Malpighian tubule principal cell	15	2.18877	-30.5354
CTCTGGTCACTACGGC-a331fc82__FCA30_Male_MalpighianTubule_adult_5d_Perrimon_sample1	male	adult renal stem cell	1	22.7521	13.9323
CTCTGGTCATAGGTAA-a331fc82__FCA30_Male_MalpighianTubule_adult_5d_Perrimon_sample1	male	adult Malpighian tubule principal cell of lower segment	28	-30.0679	8.21416
CTGAATGAGAGAGCAA-a331fc82__FCA30_Male_MalpighianTubule_adult_5d_Perrimon_sample1	male	adult Malpighian tubule principal cell of lower ureter	1	-22.7146	7.73323
CTGAATGAGTTATGGA-a331fc82__FCA30_Male_MalpighianTubule_adult_5d_Perrimon_sample1	male	adult salivary gland	0	9.1969	-28.4356
CTGAATGGTACACTCA-a331fc82__FCA30_Male_MalpighianTubule_adult_5d_Perrimon_sample1	male	adult Malpighian tubule principal cell	1	1.88368	-30.8934
CTGAATGGTTCGGCCA-a331fc82__FCA30_Male_MalpighianTubule_adult_5d_Perrimon_sample1	male	adult Malpighian tubule principal cell of lower segment	1	-24.922	7.83981
CTGAATGTCCCATAAG-a331fc82__FCA30_Male_MalpighianTubule_adult_5d_Perrimon_sample1	male	adult renal stem cell	0	22.6795	13.9669
CTGAATGTCTACAGGT-a331fc82__FCA30_Male_MalpighianTubule_adult_5d_Perrimon_sample1	male	adult Malpighian tubule principal cell	1	1.6752	-30.7294
CTGAGCGAGTGCCGAA-a331fc82__FCA30_Male_MalpighianTubule_adult_5d_Perrimon_sample1	male	adult salivary gland	1	9.50249	-28.841
CTGAGCGAGTGGTTGG-a331fc82__FCA30_Male_MalpighianTubule_adult_5d_Perrimon_sample1	male	adult Malpighian tubule principal cell of lower segment	1	-24.302	7.31204
CTGAGCGGTATGCTTG-a331fc82__FCA30_Male_MalpighianTubule_adult_5d_Perrimon_sample1	male	adult Malpighian tubule principal cell	4	2.23047	-30.7419
CTGAGCGGTGAATATG-a331fc82__FCA30_Male_MalpighianTubule_adult_5d_Perrimon_sample1	male	adult Malpighian tubule principal cell	16	2.08079	-30.1318
CTGAGCGTCGGCTCTT-a331fc82__FCA30_Male_MalpighianTubule_adult_5d_Perrimon_sample1	male	adult Malpighian tubule principal cell	1	1.04753	-31.0139
CTGAGGCCATGGCACC-a331fc82__FCA30_Male_MalpighianTubule_adult_5d_Perrimon_sample1	male	adult Malpighian tubule principal cell of lower segment	24	-28.4927	8.90813
CTGAGGCGTTCCGCTT-a331fc82__FCA30_Male_MalpighianTubule_adult_5d_Perrimon_sample1	male	adult Malpighian tubule principal cell	8	0.0576159	-30.2412
CTGAGGCTCGGCTCTT-a331fc82__FCA30_Male_MalpighianTubule_adult_5d_Perrimon_sample1	male	adult renal stem cell	0	23.0299	13.7453
CTGATCCAGTTTGCTG-a331fc82__FCA30_Male_MalpighianTubule_adult_5d_Perrimon_sample1	male	adult Malpighian tubule principal cell	6	2.38959	-30.2457
CTGATCCGTATAGGAT-a331fc82__FCA30_Male_MalpighianTubule_adult_5d_Perrimon_sample1	male	adult Malpighian tubule principal cell of lower segment	19	-27.8511	8.97524
CTGATCCGTTGTTGCA-a331fc82__FCA30_Male_MalpighianTubule_adult_5d_Perrimon_sample1	male	adult salivary gland	1	9.46354	-28.7673
CTGATCCGTTTCCAAG-a331fc82__FCA30_Male_MalpighianTubule_adult_5d_Perrimon_sample1	male	adult Malpighian tubule principal cell of lower segment	13	-28.2594	8.33108
CTGATCCTCTTCCTAA-a331fc82__FCA30_Male_MalpighianTubule_adult_5d_Perrimon_sample1	male	adult Malpighian tubule principal cell	8	2.01776	-30.6663
CTGCAGGAGCGTCAAG-a331fc82__FCA30_Male_MalpighianTubule_adult_5d_Perrimon_sample1	male	adult Malpighian tubule principal cell of initial segment	2	-3.03113	-31.1422
CTGCAGGAGCTTCGTA-a331fc82__FCA30_Male_MalpighianTubule_adult_5d_Perrimon_sample1	male	adult Malpighian tubule stellate cell of main segment	1	-33.6726	4.1358
CTGCAGGAGGCTCTAT-a331fc82__FCA30_Male_MalpighianTubule_adult_5d_Perrimon_sample1	male	adult Malpighian tubule principal cell of initial segment	2	-4.20825	-30.9643
CTGCAGGCAGCTGCCA-a331fc82__FCA30_Male_MalpighianTubule_adult_5d_Perrimon_sample1	male	adult Malpighian tubule principal cell of initial segment	31	-2.96514	-29.1122
CTGCAGGGTAGGCAGT-a331fc82__FCA30_Male_MalpighianTubule_adult_5d_Perrimon_sample1	male	adult Malpighian tubule principal cell of lower segment	10	-27.8712	7.57614
CTGCAGGGTCATCGCG-a331fc82__FCA30_Male_MalpighianTubule_adult_5d_Perrimon_sample1	male	adult Malpighian tubule principal cell	13	2.37213	-30.2089
CTGCAGGTCATCCTGC-a331fc82__FCA30_Male_MalpighianTubule_adult_5d_Perrimon_sample1	male	adult Malpighian tubule principal cell of lower segment	1	-26.5433	8.05003
CTGCATCAGTAGCCAG-a331fc82__FCA30_Male_MalpighianTubule_adult_5d_Perrimon_sample1	male	adult fat body	0	-18.755	6.0899
CTGCATCCAAACACCT-a331fc82__FCA30_Male_MalpighianTubule_adult_5d_Perrimon_sample1	male	adult renal stem cell	1	23.8409	13.1273
CTGCATCCAACCAACT-a331fc82__FCA30_Male_MalpighianTubule_adult_5d_Perrimon_sample1	male	adult Malpighian tubule principal cell of lower segment	8	-25.3298	7.54099
CTGCATCGTTAACAGA-a331fc82__FCA30_Male_MalpighianTubule_adult_5d_Perrimon_sample1	male	adult Malpighian tubule principal cell	11	2.2763	-30.1539
CTGCATCTCCTACGGG-a331fc82__FCA30_Male_MalpighianTubule_adult_5d_Perrimon_sample1	male	adult Malpighian tubule principal cell of lower segment	6	-27.6483	8.45902
CTGCATCTCTTGCAGA-a331fc82__FCA30_Male_MalpighianTubule_adult_5d_Perrimon_sample1	male	adult Malpighian tubule principal cell	7	2.40008	-30.3407
CTGCCATAGAGCTGCA-a331fc82__FCA30_Male_MalpighianTubule_adult_5d_Perrimon_sample1	male	adult Malpighian tubule stellate cell of main segment	17	-33.0455	3.98549
CTGCCATCACTTGAAC-a331fc82__FCA30_Male_MalpighianTubule_adult_5d_Perrimon_sample1	male	adult Malpighian tubule principal cell	28	0.38947	-29.6931
CTGCCATCAGCAAGAC-a331fc82__FCA30_Male_MalpighianTubule_adult_5d_Perrimon_sample1	male	adult Malpighian tubule bar-shaped cell of initial segment	2	-33.729	0.64568
CTGCCATGTGCATACT-a331fc82__FCA30_Male_MalpighianTubule_adult_5d_Perrimon_sample1	male	adult Malpighian tubule principal cell of lower segment	22	-29.1826	8.25468
CTGCCTAAGCAGTCTT-a331fc82__FCA30_Male_MalpighianTubule_adult_5d_Perrimon_sample1	male	adult hindgut	0	-23.0606	7.64787
CTGCCTAAGCCATTTG-a331fc82__FCA30_Male_MalpighianTubule_adult_5d_Perrimon_sample1	male	adult Malpighian tubule principal cell	18	1.46578	-29.9855
CTGCCTAAGGTGGCTA-a331fc82__FCA30_Male_MalpighianTubule_adult_5d_Perrimon_sample1	male	adult Malpighian tubule stellate cell of main segment	13	-32.9367	4.60273
CTGCCTAAGTGATCGG-a331fc82__FCA30_Male_MalpighianTubule_adult_5d_Perrimon_sample1	male	adult Malpighian tubule stellate cell of main segment	0	-33.7162	2.93146
CTGCCTACACGCGTGT-a331fc82__FCA30_Male_MalpighianTubule_adult_5d_Perrimon_sample1	male	adult Malpighian tubule principal cell of lower segment	6	-26.0135	7.5876
CTGCCTACAGCTGCCA-a331fc82__FCA30_Male_MalpighianTubule_adult_5d_Perrimon_sample1	male	adult Malpighian tubule principal cell of lower segment	1	-26.1325	8.32326
CTGCCTAGTAAGATTG-a331fc82__FCA30_Male_MalpighianTubule_adult_5d_Perrimon_sample1	male	adult Malpighian tubule principal cell	2	2.32057	-30.7156
CTGCCTAGTCGCTTGG-a331fc82__FCA30_Male_MalpighianTubule_adult_5d_Perrimon_sample1	male	adult Malpighian tubule principal cell	2	0.112277	-30.5249
CTGCCTATCATTCACT-a331fc82__FCA30_Male_MalpighianTubule_adult_5d_Perrimon_sample1	male	adult Malpighian tubule principal cell of lower segment	2	-25.3901	7.38517
CTGCGAGAGAGAATCT-a331fc82__FCA30_Male_MalpighianTubule_adult_5d_Perrimon_sample1	male	adult Malpighian tubule principal cell	14	0.606915	-30.1431
CTGCGAGCAATCGCAT-a331fc82__FCA30_Male_MalpighianTubule_adult_5d_Perrimon_sample1	male	adult Malpighian tubule stellate cell of main segment	4	-33.6093	3.58237
CTGCGAGCAGCTTTGA-a331fc82__FCA30_Male_MalpighianTubule_adult_5d_Perrimon_sample1	male	adult renal stem cell	0	22.9335	12.4341
CTGCGAGGTAAGTTAG-a331fc82__FCA30_Male_MalpighianTubule_adult_5d_Perrimon_sample1	male	adult renal stem cell	0	23.6971	13.8073
CTGCGAGGTAGGCTGA-a331fc82__FCA30_Male_MalpighianTubule_adult_5d_Perrimon_sample1	male	adult salivary gland	3	10.1563	-29.9105
CTGCGAGGTCTTAGTG-a331fc82__FCA30_Male_MalpighianTubule_adult_5d_Perrimon_sample1	male	adult Malpighian tubule principal cell	16	0.965358	-30.2687
CTGCGAGGTGTTACAC-a331fc82__FCA30_Male_MalpighianTubule_adult_5d_Perrimon_sample1	male	adult fat body	1	24.2602	13.1191
CTGCGAGGTTCCACAA-a331fc82__FCA30_Male_MalpighianTubule_adult_5d_Perrimon_sample1	male	adult Malpighian tubule principal cell of lower segment	12	-27.6029	8.08179
CTGCGAGTCCATTGCC-a331fc82__FCA30_Male_MalpighianTubule_adult_5d_Perrimon_sample1	male	adult salivary gland	0	9.54276	-28.9769
CTGCTCAAGCTAGTTC-a331fc82__FCA30_Male_MalpighianTubule_adult_5d_Perrimon_sample1	male	adult Malpighian tubule principal cell of lower segment	30	-27.3815	7.93267
CTGCTCACAACAAAGT-a331fc82__FCA30_Male_MalpighianTubule_adult_5d_Perrimon_sample1	male	adult Malpighian tubule principal cell	18	0.29392	-29.9501
CTGCTCATCCATACTT-a331fc82__FCA30_Male_MalpighianTubule_adult_5d_Perrimon_sample1	male	adult Malpighian tubule principal cell	18	-0.812844	-28.9612
CTGGACGAGAAGTCCG-a331fc82__FCA30_Male_MalpighianTubule_adult_5d_Perrimon_sample1	male	adult Malpighian tubule principal cell	11	1.80191	-29.8621
CTGGACGCAATTGCCA-a331fc82__FCA30_Male_MalpighianTubule_adult_5d_Perrimon_sample1	male	visceral muscle	17	-33.2742	4.54972
CTGGACGCACCCAACG-a331fc82__FCA30_Male_MalpighianTubule_adult_5d_Perrimon_sample1	male	adult Malpighian tubule principal cell of lower segment	1	-25.4445	6.62336
CTGGACGCAGTGCCTG-a331fc82__FCA30_Male_MalpighianTubule_adult_5d_Perrimon_sample1	male	adult renal stem cell	1	23.9629	13.0002
CTGGACGGTAAGTTAG-a331fc82__FCA30_Male_MalpighianTubule_adult_5d_Perrimon_sample1	male	adult Malpighian tubule principal cell of lower segment	8	-27.6548	9.04272
CTGGACGGTTTAGACC-a331fc82__FCA30_Male_MalpighianTubule_adult_5d_Perrimon_sample1	male	adult Malpighian tubule stellate cell of main segment	1	-33.6015	4.2106
CTGGACGTCACTCGAA-a331fc82__FCA30_Male_MalpighianTubule_adult_5d_Perrimon_sample1	male	visceral muscle	0	-7.87491	29.8373
CTGGACGTCGTTCTAT-a331fc82__FCA30_Male_MalpighianTubule_adult_5d_Perrimon_sample1	male	adult Malpighian tubule principal cell of lower segment	10	-26.7996	8.21577
CTGGCAGAGAGAGCCT-a331fc82__FCA30_Male_MalpighianTubule_adult_5d_Perrimon_sample1	male	adult oenocyte	1	-24.1786	-11.4362
CTGGCAGAGAGCTGAC-a331fc82__FCA30_Male_MalpighianTubule_adult_5d_Perrimon_sample1	male	adult Malpighian tubule principal cell of lower segment	5	-27.2673	7.6125
CTGGCAGAGCCTGACC-a331fc82__FCA30_Male_MalpighianTubule_adult_5d_Perrimon_sample1	male	adult Malpighian tubule principal cell of lower segment	3	-25.6513	7.38129
CTGGCAGAGTAGTCCT-a331fc82__FCA30_Male_MalpighianTubule_adult_5d_Perrimon_sample1	male	adult Malpighian tubule principal cell of lower segment	19	-27.6313	7.7243
CTGGCAGCAATTGAAG-a331fc82__FCA30_Male_MalpighianTubule_adult_5d_Perrimon_sample1	male	adult Malpighian tubule principal cell of initial segment	3	-3.13444	-31.1422
CTGGCAGGTTGCTCCT-a331fc82__FCA30_Male_MalpighianTubule_adult_5d_Perrimon_sample1	male	principal cell*	0	22.5426	9.82005
CTGGCAGTCATGAAAG-a331fc82__FCA30_Male_MalpighianTubule_adult_5d_Perrimon_sample1	male	adult Malpighian tubule principal cell of initial segment	10	-3.3206	-31.1081
CTGGTCTAGGCTGGAT-a331fc82__FCA30_Male_MalpighianTubule_adult_5d_Perrimon_sample1	male	adult Malpighian tubule principal cell of lower segment	4	-28.0556	8.13115
CTGGTCTAGGTCTGGA-a331fc82__FCA30_Male_MalpighianTubule_adult_5d_Perrimon_sample1	male	adult Malpighian tubule stellate cell of main segment	7	-33.4379	4.55047
CTGGTCTCATATCTCT-a331fc82__FCA30_Male_MalpighianTubule_adult_5d_Perrimon_sample1	male	adult Malpighian tubule stellate cell of main segment	4	-33.3072	3.4971
CTGGTCTGTCGCTTAA-a331fc82__FCA30_Male_MalpighianTubule_adult_5d_Perrimon_sample1	male	adult renal stem cell	1	22.8384	13.5091
CTGGTCTTCAGTGGGA-a331fc82__FCA30_Male_MalpighianTubule_adult_5d_Perrimon_sample1	male	adult renal stem cell	0	23.0326	13.4584
CTGGTCTTCTGCGTCT-a331fc82__FCA30_Male_MalpighianTubule_adult_5d_Perrimon_sample1	male	adult Malpighian tubule principal cell	8	0.00381283	-29.4329
CTGTACCAGCTAATGA-a331fc82__FCA30_Male_MalpighianTubule_adult_5d_Perrimon_sample1	male	adult salivary gland	4	9.58077	-29.0037
CTGTACCCACGCCACA-a331fc82__FCA30_Male_MalpighianTubule_adult_5d_Perrimon_sample1	male	adult Malpighian tubule stellate cell of main segment	2	-33.2109	3.4168
CTGTACCCAGGTATGG-a331fc82__FCA30_Male_MalpighianTubule_adult_5d_Perrimon_sample1	male	adult renal stem cell	0	23.1091	12.975
CTGTACCGTTAACAGA-a331fc82__FCA30_Male_MalpighianTubule_adult_5d_Perrimon_sample1	male	adult Malpighian tubule principal cell of lower segment	7	-29.9453	8.0998
CTGTACCTCACCACAA-a331fc82__FCA30_Male_MalpighianTubule_adult_5d_Perrimon_sample1	male	adult Malpighian tubule stellate cell of main segment	2	-33.5399	3.89985
CTGTACCTCACTAGCA-a331fc82__FCA30_Male_MalpighianTubule_adult_5d_Perrimon_sample1	male	adult Malpighian tubule principal cell	10	2.36494	-30.3184
CTGTACCTCGGCGATC-a331fc82__FCA30_Male_MalpighianTubule_adult_5d_Perrimon_sample1	male	adult salivary gland	0	9.94258	-29.4973
CTGTAGAAGACTTCAC-a331fc82__FCA30_Male_MalpighianTubule_adult_5d_Perrimon_sample1	male	adult Malpighian tubule stellate cell of main segment	14	-33.0197	3.76689
CTGTAGACAAATGCGG-a331fc82__FCA30_Male_MalpighianTubule_adult_5d_Perrimon_sample1	male	adult renal stem cell	1	23.9867	13.6794
CTGTAGAGTCGATTCA-a331fc82__FCA30_Male_MalpighianTubule_adult_5d_Perrimon_sample1	male	adult Malpighian tubule principal cell of initial segment	2	-4.83377	-30.7161
CTGTAGATCACTACTT-a331fc82__FCA30_Male_MalpighianTubule_adult_5d_Perrimon_sample1	male	adult Malpighian tubule principal cell of initial segment	1	-5.83783	-29.6215
CTGTAGATCGCATGAT-a331fc82__FCA30_Male_MalpighianTubule_adult_5d_Perrimon_sample1	male	adult Malpighian tubule principal cell of initial segment	0	0.378098	-31.0088
CTGTAGATCTGTCAGA-a331fc82__FCA30_Male_MalpighianTubule_adult_5d_Perrimon_sample1	male	adult renal stem cell	0	23.5592	13.2235
CTGTATTAGCGCTGAA-a331fc82__FCA30_Male_MalpighianTubule_adult_5d_Perrimon_sample1	male	adult Malpighian tubule stellate cell of main segment	0	-33.6251	3.62309
CTGTATTGTAGCTGTT-a331fc82__FCA30_Male_MalpighianTubule_adult_5d_Perrimon_sample1	male	adult renal stem cell	0	24.0085	13.1931
CTGTATTTCGGTAGAG-a331fc82__FCA30_Male_MalpighianTubule_adult_5d_Perrimon_sample1	male	adult hindgut	1	-22.921	7.67526
CTGTCGTAGAGAGCAA-a331fc82__FCA30_Male_MalpighianTubule_adult_5d_Perrimon_sample1	male	adult Malpighian tubule principal cell	4	-0.42493	-29.3378
CTGTCGTAGCCATATC-a331fc82__FCA30_Male_MalpighianTubule_adult_5d_Perrimon_sample1	male	adult Malpighian tubule principal cell	17	-1.34382	-28.918
CTGTCGTAGCGACAGT-a331fc82__FCA30_Male_MalpighianTubule_adult_5d_Perrimon_sample1	male	adult renal stem cell	0	23.8953	12.4369
CTGTCGTCAATGTGGG-a331fc82__FCA30_Male_MalpighianTubule_adult_5d_Perrimon_sample1	male	adult Malpighian tubule principal cell	12	-0.359443	-29.2299
CTGTCGTGTGGAGGTT-a331fc82__FCA30_Male_MalpighianTubule_adult_5d_Perrimon_sample1	male	adult Malpighian tubule stellate cell of main segment	3	-33.6229	2.98434
CTGTCGTTCATCTATC-a331fc82__FCA30_Male_MalpighianTubule_adult_5d_Perrimon_sample1	male	adult Malpighian tubule stellate cell of main segment	3	-33.5992	3.06377
CTGTGAAGTACAGTTC-a331fc82__FCA30_Male_MalpighianTubule_adult_5d_Perrimon_sample1	male	adult Malpighian tubule principal cell of lower segment	3	-27.6994	8.65664
CTGTGAAGTTCCACAA-a331fc82__FCA30_Male_MalpighianTubule_adult_5d_Perrimon_sample1	male	adult Malpighian tubule bar-shaped cell of initial segment	4	-33.6679	1.06153
CTGTGAAGTTGCCTAA-a331fc82__FCA30_Male_MalpighianTubule_adult_5d_Perrimon_sample1	male	adult Malpighian tubule stellate cell of main segment	6	-33.0861	4.50726
CTGTGGGAGACATAGT-a331fc82__FCA30_Male_MalpighianTubule_adult_5d_Perrimon_sample1	male	adult Malpighian tubule principal cell of lower segment	9	-28.0104	8.58426
CTGTGGGAGCAAGTCG-a331fc82__FCA30_Male_MalpighianTubule_adult_5d_Perrimon_sample1	male	adult salivary gland	0	9.5885	-29.0192
CTGTGGGCACGCGCTA-a331fc82__FCA30_Male_MalpighianTubule_adult_5d_Perrimon_sample1	male	adult Malpighian tubule principal cell of initial segment	26	-2.71877	-29.7112
CTGTGGGGTAGCTGCC-a331fc82__FCA30_Male_MalpighianTubule_adult_5d_Perrimon_sample1	male	adult Malpighian tubule principal cell	128	-1.42724	-28.9916
CTGTGGGGTATTCTCT-a331fc82__FCA30_Male_MalpighianTubule_adult_5d_Perrimon_sample1	male	adult Malpighian tubule principal cell of lower segment	30	-27.472	9.12474
CTGTGGGTCTATCACT-a331fc82__FCA30_Male_MalpighianTubule_adult_5d_Perrimon_sample1	male	adult Malpighian tubule principal cell of initial segment	2	-4.52836	-30.8608
CTTACCGAGCGCCTCA-a331fc82__FCA30_Male_MalpighianTubule_adult_5d_Perrimon_sample1	male	adult Malpighian tubule principal cell of initial segment	1	-5.41517	-29.9866
CTTACCGCAGCAGGAT-a331fc82__FCA30_Male_MalpighianTubule_adult_5d_Perrimon_sample1	male	adult Malpighian tubule stellate cell of main segment	9	-32.3608	4.32311
CTTACCGCATTCTCTA-a331fc82__FCA30_Male_MalpighianTubule_adult_5d_Perrimon_sample1	male	adult salivary gland	2	9.90555	-29.4791
CTTACCGGTTACCTTT-a331fc82__FCA30_Male_MalpighianTubule_adult_5d_Perrimon_sample1	male	adult Malpighian tubule principal cell of lower segment	30	-27.6519	7.39789
CTTACCGTCGAGTCTA-a331fc82__FCA30_Male_MalpighianTubule_adult_5d_Perrimon_sample1	male	adult hindgut	0	-22.6949	7.76265
CTTAGGAAGCACCGTC-a331fc82__FCA30_Male_MalpighianTubule_adult_5d_Perrimon_sample1	male	adult Malpighian tubule principal cell of lower segment	20	-27.0226	8.31508
CTTAGGAAGCTACTGT-a331fc82__FCA30_Male_MalpighianTubule_adult_5d_Perrimon_sample1	male	adult Malpighian tubule principal cell of lower segment	12	-28.8647	8.23315
CTTAGGACAATAACCC-a331fc82__FCA30_Male_MalpighianTubule_adult_5d_Perrimon_sample1	male	adult Malpighian tubule principal cell of initial segment	13	-0.011976	-30.5148
CTTAGGATCCCGAGGT-a331fc82__FCA30_Male_MalpighianTubule_adult_5d_Perrimon_sample1	male	adult Malpighian tubule principal cell	3	1.52264	-29.8848
CTTAGGATCTGCCCTA-a331fc82__FCA30_Male_MalpighianTubule_adult_5d_Perrimon_sample1	male	adult Malpighian tubule principal cell of lower ureter	4	-23.9854	6.89951
CTTCAATAGAAATCCA-a331fc82__FCA30_Male_MalpighianTubule_adult_5d_Perrimon_sample1	male	adult Malpighian tubule principal cell of lower segment	6	-25.8529	7.06626
CTTCAATAGCCATATC-a331fc82__FCA30_Male_MalpighianTubule_adult_5d_Perrimon_sample1	male	adult Malpighian tubule principal cell	4	1.70896	-30.9368
CTTCAATAGGGAGTGG-a331fc82__FCA30_Male_MalpighianTubule_adult_5d_Perrimon_sample1	male	adult renal stem cell	0	22.2132	11.8668
CTTCAATAGGTGAGCT-a331fc82__FCA30_Male_MalpighianTubule_adult_5d_Perrimon_sample1	male	adult Malpighian tubule stellate cell of main segment	9	-32.4987	4.52087
CTTCAATCAGCTGTTA-a331fc82__FCA30_Male_MalpighianTubule_adult_5d_Perrimon_sample1	male	adult Malpighian tubule stellate cell of main segment	5	-33.3101	4.44958
CTTCAATCAGTCGTTA-a331fc82__FCA30_Male_MalpighianTubule_adult_5d_Perrimon_sample1	male	adult Malpighian tubule principal cell	11	2.11658	-30.1467
CTTCAATCATGACGTT-a331fc82__FCA30_Male_MalpighianTubule_adult_5d_Perrimon_sample1	male	adult Malpighian tubule principal cell of lower segment	3	-27.3972	8.86979
CTTCAATGTATGGAAT-a331fc82__FCA30_Male_MalpighianTubule_adult_5d_Perrimon_sample1	male	adult salivary gland	4	9.15135	-28.4129
CTTCAATGTATGTCTG-a331fc82__FCA30_Male_MalpighianTubule_adult_5d_Perrimon_sample1	male	adult renal stem cell	0	23.6557	13.0784
CTTCAATGTCGTATGT-a331fc82__FCA30_Male_MalpighianTubule_adult_5d_Perrimon_sample1	male	adult Malpighian tubule principal cell	20	1.75363	-29.9335
CTTCAATTCCCAATAG-a331fc82__FCA30_Male_MalpighianTubule_adult_5d_Perrimon_sample1	male	adult Malpighian tubule principal cell of initial segment	10	-5.37634	-30.1228
CTTCCGAAGAAAGCGA-a331fc82__FCA30_Male_MalpighianTubule_adult_5d_Perrimon_sample1	male	adult renal stem cell	0	23.3863	12.7782
CTTCCGAAGAAGATCT-a331fc82__FCA30_Male_MalpighianTubule_adult_5d_Perrimon_sample1	male	adult Malpighian tubule principal cell of lower segment	16	-27.8405	7.81888
CTTCCGAAGCGAATGC-a331fc82__FCA30_Male_MalpighianTubule_adult_5d_Perrimon_sample1	male	adult Malpighian tubule principal cell of lower segment	6	-27.0589	8.37038
CTTCCGACATCAGCGC-a331fc82__FCA30_Male_MalpighianTubule_adult_5d_Perrimon_sample1	male	adult Malpighian tubule principal cell of lower ureter	3	-23.4037	7.19748
CTTCCGACATTCATCT-a331fc82__FCA30_Male_MalpighianTubule_adult_5d_Perrimon_sample1	male	adult Malpighian tubule principal cell of lower segment	13	-27.6899	8.70561
CTTCCGAGTGACAGGT-a331fc82__FCA30_Male_MalpighianTubule_adult_5d_Perrimon_sample1	male	adult Malpighian tubule principal cell of lower segment	5	-27.4982	8.12801
CTTCCGAGTGTCGATT-a331fc82__FCA30_Male_MalpighianTubule_adult_5d_Perrimon_sample1	male	adult Malpighian tubule principal cell of lower segment	15	-27.7549	8.21831
CTTCCGATCCATGATG-a331fc82__FCA30_Male_MalpighianTubule_adult_5d_Perrimon_sample1	male	adult renal stem cell	2	22.8555	13.3475
CTTCCGATCTGGGCGT-a331fc82__FCA30_Male_MalpighianTubule_adult_5d_Perrimon_sample1	male	adult Malpighian tubule stellate cell of main segment	10	-33.3642	3.95422
CTTCCTTAGTCGTTAC-a331fc82__FCA30_Male_MalpighianTubule_adult_5d_Perrimon_sample1	male	adult Malpighian tubule principal cell of initial segment	1	1.55659	-31.0291
CTTCCTTCAATTGCAC-a331fc82__FCA30_Male_MalpighianTubule_adult_5d_Perrimon_sample1	male	adult renal stem cell	0	24.3761	12.832
CTTCCTTTCCGCGAGT-a331fc82__FCA30_Male_MalpighianTubule_adult_5d_Perrimon_sample1	male	adult Malpighian tubule principal cell	19	-0.50389	-29.0319
CTTCCTTTCTGCGATA-a331fc82__FCA30_Male_MalpighianTubule_adult_5d_Perrimon_sample1	male	adult Malpighian tubule principal cell of lower segment	88	-30.218	8.34515
CTTCGGTAGCCTCAAT-a331fc82__FCA30_Male_MalpighianTubule_adult_5d_Perrimon_sample1	male	adult midgut*	9	-21.7367	10.0309
CTTCGGTAGGTCGACA-a331fc82__FCA30_Male_MalpighianTubule_adult_5d_Perrimon_sample1	male	adult Malpighian tubule principal cell of lower segment	5	-27.0435	8.49199
CTTCGGTCATGTGTCA-a331fc82__FCA30_Male_MalpighianTubule_adult_5d_Perrimon_sample1	male	adult Malpighian tubule principal cell of initial segment	1	-4.28417	-30.9235
CTTCGGTGTATTTCCT-a331fc82__FCA30_Male_MalpighianTubule_adult_5d_Perrimon_sample1	male	adult salivary gland	7	9.74129	-29.3255
CTTCGGTGTCCGTTTC-a331fc82__FCA30_Male_MalpighianTubule_adult_5d_Perrimon_sample1	male	adult renal stem cell	0	22.7218	13.3203
CTTCGGTTCATCCTAT-a331fc82__FCA30_Male_MalpighianTubule_adult_5d_Perrimon_sample1	male	adult salivary gland	5	9.92659	-29.541
CTTCGGTTCCATTTGT-a331fc82__FCA30_Male_MalpighianTubule_adult_5d_Perrimon_sample1	male	adult Malpighian tubule bar-shaped cell of initial segment	1	-33.7222	0.583857
CTTCGGTTCGACCCAG-a331fc82__FCA30_Male_MalpighianTubule_adult_5d_Perrimon_sample1	male	adult Malpighian tubule principal cell of lower segment	8	-25.7851	7.37111
CTTCGGTTCGCCACTT-a331fc82__FCA30_Male_MalpighianTubule_adult_5d_Perrimon_sample1	male	adult Malpighian tubule principal cell	15	0.883103	-30.096
CTTCTAAAGTTAGAAC-a331fc82__FCA30_Male_MalpighianTubule_adult_5d_Perrimon_sample1	male	adult Malpighian tubule principal cell	10	-0.0460226	-30.4971
CTTCTAACACGTCATA-a331fc82__FCA30_Male_MalpighianTubule_adult_5d_Perrimon_sample1	male	adult Malpighian tubule principal cell of lower segment	86	-30.6285	8.44378
CTTCTAAGTTAAGGGC-a331fc82__FCA30_Male_MalpighianTubule_adult_5d_Perrimon_sample1	male	adult Malpighian tubule principal cell	10	1.41091	-29.954
CTTCTAAGTTATTCTC-a331fc82__FCA30_Male_MalpighianTubule_adult_5d_Perrimon_sample1	male	adult Malpighian tubule principal cell	13	-1.47623	-29.0643
CTTCTCTAGTGCACTT-a331fc82__FCA30_Male_MalpighianTubule_adult_5d_Perrimon_sample1	male	adult Malpighian tubule stellate cell of main segment	2	-33.2028	3.63935
CTTCTCTGTACAGTTC-a331fc82__FCA30_Male_MalpighianTubule_adult_5d_Perrimon_sample1	male	adult Malpighian tubule principal cell of lower segment	87	-27.8074	7.76547
CTTCTCTTCGTGAGAG-a331fc82__FCA30_Male_MalpighianTubule_adult_5d_Perrimon_sample1	male	adult Malpighian tubule principal cell	1	0.673504	-30.9741
CTTGAGACAAACTCGT-a331fc82__FCA30_Male_MalpighianTubule_adult_5d_Perrimon_sample1	male	adult Malpighian tubule principal cell	15	2.34804	-30.22
CTTGAGATCGGCGATC-a331fc82__FCA30_Male_MalpighianTubule_adult_5d_Perrimon_sample1	male	adult Malpighian tubule principal cell of lower segment	24	-29.6557	8.35383
CTTGAGATCGGCTGGT-a331fc82__FCA30_Male_MalpighianTubule_adult_5d_Perrimon_sample1	male	adult Malpighian tubule principal cell of lower segment	4	-27.3475	8.21893
CTTGATTAGACTCTAC-a331fc82__FCA30_Male_MalpighianTubule_adult_5d_Perrimon_sample1	male	adult Malpighian tubule principal cell	28	-1.19151	-29.0758
CTTGATTCAAGCACAG-a331fc82__FCA30_Male_MalpighianTubule_adult_5d_Perrimon_sample1	male	adult Malpighian tubule principal cell	96	-28.0884	-6.19729
CTTGATTCACAAAGTA-a331fc82__FCA30_Male_MalpighianTubule_adult_5d_Perrimon_sample1	male	adult midgut*	10	-32.6336	4.53751
CTTGATTCAGGTGACA-a331fc82__FCA30_Male_MalpighianTubule_adult_5d_Perrimon_sample1	male	adult Malpighian tubule principal cell	8	-0.951166	-28.922
CTTGATTGTTTGGAGG-a331fc82__FCA30_Male_MalpighianTubule_adult_5d_Perrimon_sample1	male	adult Malpighian tubule principal cell	37	-0.47858	-29.0992
CTTGATTTCAGTCTTT-a331fc82__FCA30_Male_MalpighianTubule_adult_5d_Perrimon_sample1	male	adult Malpighian tubule stellate cell of main segment	5	-33.2578	4.50231
CTTGATTTCGACCTAA-a331fc82__FCA30_Male_MalpighianTubule_adult_5d_Perrimon_sample1	male	adult Malpighian tubule principal cell of lower segment	17	-27.9335	8.30814
CTTGATTTCGCTGTCT-a331fc82__FCA30_Male_MalpighianTubule_adult_5d_Perrimon_sample1	male	adult Malpighian tubule stellate cell of main segment	6	-33.484	4.61559
CTTGATTTCTTCACGC-a331fc82__FCA30_Male_MalpighianTubule_adult_5d_Perrimon_sample1	male	adult Malpighian tubule principal cell of initial segment	2	-4.06092	-31.1008
CTTTCAAAGCACTAAA-a331fc82__FCA30_Male_MalpighianTubule_adult_5d_Perrimon_sample1	male	adult Malpighian tubule principal cell of lower segment	4	-25.8647	8.15403
CTTTCAAAGGTTAGTA-a331fc82__FCA30_Male_MalpighianTubule_adult_5d_Perrimon_sample1	male	adult Malpighian tubule principal cell of lower segment	2	-25.1694	7.93953
CTTTCAAAGTCATAGA-a331fc82__FCA30_Male_MalpighianTubule_adult_5d_Perrimon_sample1	male	adult renal stem cell	0	23.5612	12.4797
CTTTCAAAGTGCAGGT-a331fc82__FCA30_Male_MalpighianTubule_adult_5d_Perrimon_sample1	male	adult Malpighian tubule stellate cell of main segment	2	-33.5956	3.55566
CTTTCAACAAACCACT-a331fc82__FCA30_Male_MalpighianTubule_adult_5d_Perrimon_sample1	male	adult Malpighian tubule principal cell of lower segment	7	-27.1039	8.18727
CTTTCAAGTTAATCGC-a331fc82__FCA30_Male_MalpighianTubule_adult_5d_Perrimon_sample1	male	adult Malpighian tubule principal cell	5	2.57261	-30.4293
CTTTCAATCATAAGGA-a331fc82__FCA30_Male_MalpighianTubule_adult_5d_Perrimon_sample1	male	adult Malpighian tubule principal cell	73	-1.53243	-28.9958
CTTTCAATCTCTCCGA-a331fc82__FCA30_Male_MalpighianTubule_adult_5d_Perrimon_sample1	male	adult renal stem cell	0	24.1703	12.0004
CTTTCGGAGGAACGAA-a331fc82__FCA30_Male_MalpighianTubule_adult_5d_Perrimon_sample1	male	adult Malpighian tubule principal cell of lower segment	5	-27.0664	8.50987
CTTTCGGAGGGACCAT-a331fc82__FCA30_Male_MalpighianTubule_adult_5d_Perrimon_sample1	male	adult Malpighian tubule stellate cell of main segment	1	-33.6739	3.18884
CTTTCGGCATTGGATC-a331fc82__FCA30_Male_MalpighianTubule_adult_5d_Perrimon_sample1	male	adult Malpighian tubule principal cell of lower segment	1	-26.3495	6.65369
CTTTCGGGTAGTTAGA-a331fc82__FCA30_Male_MalpighianTubule_adult_5d_Perrimon_sample1	male	adult Malpighian tubule principal cell	32	-2.31269	-29.2334
CTTTCGGGTCCTATAG-a331fc82__FCA30_Male_MalpighianTubule_adult_5d_Perrimon_sample1	male	adult Malpighian tubule stellate cell of main segment	6	-33.0752	2.46872
CTTTCGGTCAGGTAAA-a331fc82__FCA30_Male_MalpighianTubule_adult_5d_Perrimon_sample1	male	adult Malpighian tubule principal cell	7	2.10338	-30.44
CTTTCGGTCGCGATCG-a331fc82__FCA30_Male_MalpighianTubule_adult_5d_Perrimon_sample1	male	adult Malpighian tubule principal cell of lower segment	2	-25.3003	7.23171
CTTTCGGTCTCTTCAA-a331fc82__FCA30_Male_MalpighianTubule_adult_5d_Perrimon_sample1	male	adult Malpighian tubule principal cell of lower segment	15	-27.9379	8.95072
GAAACCTAGACCAGCA-a331fc82__FCA30_Male_MalpighianTubule_adult_5d_Perrimon_sample1	male	adult renal stem cell	0	23.6419	13.5569
GAAACCTCAAACTAAG-a331fc82__FCA30_Male_MalpighianTubule_adult_5d_Perrimon_sample1	male	adult Malpighian tubule principal cell of initial segment	6	-0.209997	-31.1337
GAAACCTCAGAGAGGG-a331fc82__FCA30_Male_MalpighianTubule_adult_5d_Perrimon_sample1	male	adult Malpighian tubule principal cell of lower segment	11	-27.4322	8.77081
GAAACCTGTAAGGAGA-a331fc82__FCA30_Male_MalpighianTubule_adult_5d_Perrimon_sample1	male	adult Malpighian tubule stellate cell of main segment	13	-32.7784	4.12088
GAAACCTGTAGTCTGT-a331fc82__FCA30_Male_MalpighianTubule_adult_5d_Perrimon_sample1	male	adult Malpighian tubule principal cell of initial segment	11	-5.40972	-29.3127
GAAACCTGTTGCTAGT-a331fc82__FCA30_Male_MalpighianTubule_adult_5d_Perrimon_sample1	male	adult Malpighian tubule principal cell of lower segment	1	-25.958	7.54443
GAAACCTTCGAAACAA-a331fc82__FCA30_Male_MalpighianTubule_adult_5d_Perrimon_sample1	male	adult Malpighian tubule principal cell of lower segment	4	-26.1869	7.04788
GAAATGAAGAACTTCC-a331fc82__FCA30_Male_MalpighianTubule_adult_5d_Perrimon_sample1	male	adult Malpighian tubule principal cell	4	0.66985	-30.8823
GAAATGAAGACTCCGC-a331fc82__FCA30_Male_MalpighianTubule_adult_5d_Perrimon_sample1	male	adult Malpighian tubule principal cell of initial segment	3	0.443621	-30.9832
GAAATGAAGCTCATAC-a331fc82__FCA30_Male_MalpighianTubule_adult_5d_Perrimon_sample1	male	adult Malpighian tubule principal cell of lower segment	8	-28.0777	8.86841
GAAATGAAGCTCCATA-a331fc82__FCA30_Male_MalpighianTubule_adult_5d_Perrimon_sample1	male	adult Malpighian tubule principal cell	27	-0.874283	-28.9468
GAAATGACAAATGGCG-a331fc82__FCA30_Male_MalpighianTubule_adult_5d_Perrimon_sample1	male	adult Malpighian tubule principal cell of lower segment	11	-27.3809	8.28237
GAAATGACACACCGCA-a331fc82__FCA30_Male_MalpighianTubule_adult_5d_Perrimon_sample1	male	adult salivary gland	7	9.35952	-28.6945
GAAATGACACGACCTG-a331fc82__FCA30_Male_MalpighianTubule_adult_5d_Perrimon_sample1	male	adult Malpighian tubule principal cell	26	0.270969	-30.1399
GAAATGAGTCAGTCGC-a331fc82__FCA30_Male_MalpighianTubule_adult_5d_Perrimon_sample1	male	adult renal stem cell	0	24.6447	12.0831
GAAATGATCACCTCTG-a331fc82__FCA30_Male_MalpighianTubule_adult_5d_Perrimon_sample1	male	adult Malpighian tubule principal cell of initial segment	2	-4.32273	-30.9866
GAACACTAGCGTCTGC-a331fc82__FCA30_Male_MalpighianTubule_adult_5d_Perrimon_sample1	male	adult Malpighian tubule principal cell	9	-0.0236863	-30.6267
GAACACTCAAACTGCT-a331fc82__FCA30_Male_MalpighianTubule_adult_5d_Perrimon_sample1	male	adult Malpighian tubule principal cell	20	-1.07434	-28.9623
GAACACTCATCCTGTC-a331fc82__FCA30_Male_MalpighianTubule_adult_5d_Perrimon_sample1	male	adult salivary gland	12	9.18852	-28.4597
GAACACTGTATCGATC-a331fc82__FCA30_Male_MalpighianTubule_adult_5d_Perrimon_sample1	male	adult Malpighian tubule principal cell of lower segment	23	-27.8454	8.83233
GAACACTGTCATAGTC-a331fc82__FCA30_Male_MalpighianTubule_adult_5d_Perrimon_sample1	male	adult Malpighian tubule principal cell of initial segment	6	0.663042	-30.8297
GAACACTTCTGAATGC-a331fc82__FCA30_Male_MalpighianTubule_adult_5d_Perrimon_sample1	male	principal cell*	0	21.9527	10.7467
GAACGTTAGAATCGTA-a331fc82__FCA30_Male_MalpighianTubule_adult_5d_Perrimon_sample1	male	adult Malpighian tubule principal cell of initial segment	1	-4.37127	-30.9867
GAACGTTCATGAAAGT-a331fc82__FCA30_Male_MalpighianTubule_adult_5d_Perrimon_sample1	male	adult Malpighian tubule principal cell of lower segment	12	-28.7241	8.49135
GAACGTTGTCTACGTA-a331fc82__FCA30_Male_MalpighianTubule_adult_5d_Perrimon_sample1	male	adult Malpighian tubule principal cell of lower segment	7	-28.3802	8.6443
GAACGTTGTTCGAGCC-a331fc82__FCA30_Male_MalpighianTubule_adult_5d_Perrimon_sample1	male	adult Malpighian tubule principal cell	1	0.981318	-30.8415
GAACTGTAGTGATCGG-a331fc82__FCA30_Male_MalpighianTubule_adult_5d_Perrimon_sample1	male	adult Malpighian tubule principal cell of lower segment	15	-28.0563	8.57799
GAACTGTAGTGTGTTC-a331fc82__FCA30_Male_MalpighianTubule_adult_5d_Perrimon_sample1	male	adult Malpighian tubule principal cell	17	2.38165	-30.3257
GAACTGTCAGAGGACT-a331fc82__FCA30_Male_MalpighianTubule_adult_5d_Perrimon_sample1	male	adult Malpighian tubule principal cell	14	2.16938	-30.6336
GAACTGTGTAGCTGCC-a331fc82__FCA30_Male_MalpighianTubule_adult_5d_Perrimon_sample1	male	adult Malpighian tubule stellate cell of main segment	11	-33.0904	4.5476
GAACTGTGTGTAGCAG-a331fc82__FCA30_Male_MalpighianTubule_adult_5d_Perrimon_sample1	male	adult Malpighian tubule principal cell of lower segment	5	-27.4263	8.92158
GAACTGTGTTTCTATC-a331fc82__FCA30_Male_MalpighianTubule_adult_5d_Perrimon_sample1	male	adult Malpighian tubule principal cell	43	-1.87989	-29.1185
GAACTGTTCCCTTGGT-a331fc82__FCA30_Male_MalpighianTubule_adult_5d_Perrimon_sample1	male	adult Malpighian tubule principal cell of initial segment	29	-4.56519	-29.0228
GAACTGTTCGAGGCAA-a331fc82__FCA30_Male_MalpighianTubule_adult_5d_Perrimon_sample1	male	adult Malpighian tubule principal cell of initial segment	2	-4.1286	-31.0275
GAACTGTTCGCTTGCT-a331fc82__FCA30_Male_MalpighianTubule_adult_5d_Perrimon_sample1	male	adult Malpighian tubule principal cell of lower segment	6	-26.9756	7.82948
GAAGAATAGAAGTGTT-a331fc82__FCA30_Male_MalpighianTubule_adult_5d_Perrimon_sample1	male	adult salivary gland	1	9.54871	-28.808
GAAGAATAGGGAGGTG-a331fc82__FCA30_Male_MalpighianTubule_adult_5d_Perrimon_sample1	male	adult Malpighian tubule principal cell of lower segment	1	-25.729	7.10142
GAAGAATAGGGTCTTT-a331fc82__FCA30_Male_MalpighianTubule_adult_5d_Perrimon_sample1	male	adult Malpighian tubule principal cell	15	2.05814	-30.4431
GAAGAATAGGTTACAA-a331fc82__FCA30_Male_MalpighianTubule_adult_5d_Perrimon_sample1	male	adult Malpighian tubule bar-shaped cell of initial segment	0	-33.7196	1.39334
GAAGAATCAGGGAGAG-a331fc82__FCA30_Male_MalpighianTubule_adult_5d_Perrimon_sample1	male	adult Malpighian tubule stellate cell of main segment	5	-33.4416	4.45041
GAAGAATCATGCCGCA-a331fc82__FCA30_Male_MalpighianTubule_adult_5d_Perrimon_sample1	male	adult Malpighian tubule principal cell of lower segment	32	-29.2709	8.18881
GAAGAATCATGTGGTT-a331fc82__FCA30_Male_MalpighianTubule_adult_5d_Perrimon_sample1	male	adult Malpighian tubule principal cell	5	1.0692	-30.906
GAAGAATTCCACGGAC-a331fc82__FCA30_Male_MalpighianTubule_adult_5d_Perrimon_sample1	male	adult Malpighian tubule principal cell of lower segment	39	-27.7348	8.05283
GAAGCCCCATTACGGT-a331fc82__FCA30_Male_MalpighianTubule_adult_5d_Perrimon_sample1	male	adult Malpighian tubule stellate cell of main segment	1	-33.6221	3.86841
GAAGCCCGTCATAGTC-a331fc82__FCA30_Male_MalpighianTubule_adult_5d_Perrimon_sample1	male	adult Malpighian tubule stellate cell of main segment	0	-33.5421	2.76317
GAAGCCCTCGACATTG-a331fc82__FCA30_Male_MalpighianTubule_adult_5d_Perrimon_sample1	male	adult Malpighian tubule principal cell	1	2.26209	-30.7432
GAAGCCCTCGCATTAG-a331fc82__FCA30_Male_MalpighianTubule_adult_5d_Perrimon_sample1	male	adult Malpighian tubule stellate cell of main segment	5	-33.3008	4.3156
GAAGCGAAGCGGATCA-a331fc82__FCA30_Male_MalpighianTubule_adult_5d_Perrimon_sample1	male	adult renal stem cell	0	23.5776	12.7747
GAAGCGAAGTCGGGAT-a331fc82__FCA30_Male_MalpighianTubule_adult_5d_Perrimon_sample1	male	adult Malpighian tubule stellate cell of main segment	3	-33.4452	3.88908
GAAGCGAAGTGGAAGA-a331fc82__FCA30_Male_MalpighianTubule_adult_5d_Perrimon_sample1	male	adult Malpighian tubule stellate cell of main segment	7	-33.164	4.19376
GAAGCGACACAATTCG-a331fc82__FCA30_Male_MalpighianTubule_adult_5d_Perrimon_sample1	male	adult Malpighian tubule principal cell of initial segment	5	-4.75274	-29.3362
GAAGCGACATTGTAGC-a331fc82__FCA30_Male_MalpighianTubule_adult_5d_Perrimon_sample1	male	adult salivary gland	0	10.1337	-29.8941
GAAGCGAGTGTTTCTT-a331fc82__FCA30_Male_MalpighianTubule_adult_5d_Perrimon_sample1	male	adult Malpighian tubule principal cell of initial segment	0	-3.57996	-31.1443
GAAGCGATCCGGGACT-a331fc82__FCA30_Male_MalpighianTubule_adult_5d_Perrimon_sample1	male	adult Malpighian tubule stellate cell of main segment	2	-33.6277	2.6297
GAAGGACAGCTCAGAG-a331fc82__FCA30_Male_MalpighianTubule_adult_5d_Perrimon_sample1	male	adult Malpighian tubule principal cell of initial segment	4	-5.27954	-30.2149
GAAGGACAGGAGGCAG-a331fc82__FCA30_Male_MalpighianTubule_adult_5d_Perrimon_sample1	male	adult Malpighian tubule principal cell of initial segment	9	-3.50861	-31.154
GAAGGACAGGCTGTAG-a331fc82__FCA30_Male_MalpighianTubule_adult_5d_Perrimon_sample1	male	adult Malpighian tubule principal cell of initial segment	5	-3.91256	-31.1293
GAAGGACAGTACTGTC-a331fc82__FCA30_Male_MalpighianTubule_adult_5d_Perrimon_sample1	male	adult Malpighian tubule stellate cell of main segment	17	-32.6709	4.2454
GAAGGACAGTATGACA-a331fc82__FCA30_Male_MalpighianTubule_adult_5d_Perrimon_sample1	male	adult Malpighian tubule principal cell of initial segment	1	-5.18303	-29.803
GAAGGACAGTGCCCGT-a331fc82__FCA30_Male_MalpighianTubule_adult_5d_Perrimon_sample1	male	adult Malpighian tubule stellate cell of main segment	0	-33.6051	3.66544
GAAGGACCACTGCTTC-a331fc82__FCA30_Male_MalpighianTubule_adult_5d_Perrimon_sample1	male	adult Malpighian tubule principal cell of initial segment	23	-6.7705	-29.6784
GAAGGACCATCGTGCG-a331fc82__FCA30_Male_MalpighianTubule_adult_5d_Perrimon_sample1	male	adult Malpighian tubule stellate cell of main segment	4	-33.0291	4.15768
GAAGGACGTCTACAGT-a331fc82__FCA30_Male_MalpighianTubule_adult_5d_Perrimon_sample1	male	adult Malpighian tubule principal cell of lower segment	2	-24.8124	7.71309
GAAGGACGTTGCATTG-a331fc82__FCA30_Male_MalpighianTubule_adult_5d_Perrimon_sample1	male	adult salivary gland	0	9.6622	-29.1295
GAAGGGTAGAGGTATT-a331fc82__FCA30_Male_MalpighianTubule_adult_5d_Perrimon_sample1	male	adult renal stem cell	0	22.6399	14.0371
GAAGGGTAGATCGACG-a331fc82__FCA30_Male_MalpighianTubule_adult_5d_Perrimon_sample1	male	adult Malpighian tubule stellate cell of main segment	4	-32.6913	4.38279
GAAGGGTCAAATCGGG-a331fc82__FCA30_Male_MalpighianTubule_adult_5d_Perrimon_sample1	male	adult renal stem cell	1	24.3565	12.4011
GAAGGGTTCCCTCTCC-a331fc82__FCA30_Male_MalpighianTubule_adult_5d_Perrimon_sample1	male	adult renal stem cell	0	22.6621	13.7012
GAAGTAAAGAGAATCT-a331fc82__FCA30_Male_MalpighianTubule_adult_5d_Perrimon_sample1	male	adult Malpighian tubule principal cell of lower segment	1	-25.9002	7.96213
GAAGTAATCGATCCCT-a331fc82__FCA30_Male_MalpighianTubule_adult_5d_Perrimon_sample1	male	adult tracheal cell	0	-26.9122	12.4189
GAATAGAAGTAACAGT-a331fc82__FCA30_Male_MalpighianTubule_adult_5d_Perrimon_sample1	male	adult Malpighian tubule principal cell of lower segment	6	-24.4071	6.87927
GAATAGACAAATGGCG-a331fc82__FCA30_Male_MalpighianTubule_adult_5d_Perrimon_sample1	male	adult Malpighian tubule stellate cell of main segment	0	-33.7564	2.77688
GAATAGAGTATTGAGA-a331fc82__FCA30_Male_MalpighianTubule_adult_5d_Perrimon_sample1	male	adult renal stem cell	0	23.6211	12.5735
GAATAGAGTCGGAACA-a331fc82__FCA30_Male_MalpighianTubule_adult_5d_Perrimon_sample1	male	adult Malpighian tubule principal cell of lower segment	8	-27.4475	8.8479
GAATAGATCTCATTTG-a331fc82__FCA30_Male_MalpighianTubule_adult_5d_Perrimon_sample1	male	adult Malpighian tubule principal cell	22	-0.994529	-28.9508
GAATCACAGAGGATGA-a331fc82__FCA30_Male_MalpighianTubule_adult_5d_Perrimon_sample1	male	adult Malpighian tubule principal cell	6	0.545187	-30.8025
GAATCACAGGAGAATG-a331fc82__FCA30_Male_MalpighianTubule_adult_5d_Perrimon_sample1	male	adult Malpighian tubule principal cell of lower ureter	7	-22.8409	7.56936
GAATCACCAGGCGTTC-a331fc82__FCA30_Male_MalpighianTubule_adult_5d_Perrimon_sample1	male	adult Malpighian tubule principal cell	11	1.94252	-29.9336
GAATCACGTATGATCC-a331fc82__FCA30_Male_MalpighianTubule_adult_5d_Perrimon_sample1	male	adult Malpighian tubule principal cell of lower segment	17	-28.3375	8.44906
GAATCACTCGCAACAT-a331fc82__FCA30_Male_MalpighianTubule_adult_5d_Perrimon_sample1	male	adult Malpighian tubule principal cell of lower segment	22	-29.2009	7.84351
GAATCGTCACTCTAGA-a331fc82__FCA30_Male_MalpighianTubule_adult_5d_Perrimon_sample1	male	adult Malpighian tubule principal cell	30	-0.536353	-29.0921
GAATCGTTCCCTTCCC-a331fc82__FCA30_Male_MalpighianTubule_adult_5d_Perrimon_sample1	male	adult salivary gland	5	9.73163	-29.3116
GAATCGTTCGGCTTCT-a331fc82__FCA30_Male_MalpighianTubule_adult_5d_Perrimon_sample1	male	adult Malpighian tubule principal cell	41	-0.795803	-28.9417
GACACGCAGGCAGTCA-a331fc82__FCA30_Male_MalpighianTubule_adult_5d_Perrimon_sample1	male	adult Malpighian tubule stellate cell of main segment	1	-33.4775	1.71813
GACACGCAGGCGCTTC-a331fc82__FCA30_Male_MalpighianTubule_adult_5d_Perrimon_sample1	male	adult salivary gland	4	9.47387	-28.8661
GACACGCAGTATGGCG-a331fc82__FCA30_Male_MalpighianTubule_adult_5d_Perrimon_sample1	male	adult Malpighian tubule principal cell	7	1.09699	-30.7943
GACACGCGTTGATCGT-a331fc82__FCA30_Male_MalpighianTubule_adult_5d_Perrimon_sample1	male	adult renal stem cell	0	22.5624	14.1174
GACACGCTCCACTTCG-a331fc82__FCA30_Male_MalpighianTubule_adult_5d_Perrimon_sample1	male	adult Malpighian tubule principal cell of lower ureter	15	-24.4977	6.81205
GACAGCCCATACTTTC-a331fc82__FCA30_Male_MalpighianTubule_adult_5d_Perrimon_sample1	male	adult renal stem cell	0	24.3169	12.4525
GACAGCCGTAGTCGGA-a331fc82__FCA30_Male_MalpighianTubule_adult_5d_Perrimon_sample1	male	adult Malpighian tubule principal cell	17	2.1417	-30.0609
GACAGCCTCGTGGGTC-a331fc82__FCA30_Male_MalpighianTubule_adult_5d_Perrimon_sample1	male	adult Malpighian tubule principal cell of initial segment	4	-5.77917	-29.9058
GACATCAAGACCAAGC-a331fc82__FCA30_Male_MalpighianTubule_adult_5d_Perrimon_sample1	male	adult Malpighian tubule principal cell	10	-0.691054	-29.2948
GACATCAAGCAGGCAT-a331fc82__FCA30_Male_MalpighianTubule_adult_5d_Perrimon_sample1	male	adult Malpighian tubule stellate cell of main segment	7	-33.42	4.4895
GACATCACAAGAGCTG-a331fc82__FCA30_Male_MalpighianTubule_adult_5d_Perrimon_sample1	male	adult Malpighian tubule principal cell of lower segment	10	-27.5078	8.84883
GACATCACAAGTTGGG-a331fc82__FCA30_Male_MalpighianTubule_adult_5d_Perrimon_sample1	male	adult Malpighian tubule principal cell of lower segment	4	-24.7367	6.69833
GACATCATCCGCTGTT-a331fc82__FCA30_Male_MalpighianTubule_adult_5d_Perrimon_sample1	male	adult Malpighian tubule principal cell of initial segment	4	-4.52457	-30.77
GACATCATCGCTGATA-a331fc82__FCA30_Male_MalpighianTubule_adult_5d_Perrimon_sample1	male	adult Malpighian tubule principal cell of lower ureter	5	-23.9613	7.027
GACCAATAGACATAAC-a331fc82__FCA30_Male_MalpighianTubule_adult_5d_Perrimon_sample1	male	adult Malpighian tubule principal cell of lower ureter	0	21.8661	10.9204
GACCAATCAATGAAAC-a331fc82__FCA30_Male_MalpighianTubule_adult_5d_Perrimon_sample1	male	adult renal stem cell	0	23.9419	13.3515
GACCAATGTCAAATCC-a331fc82__FCA30_Male_MalpighianTubule_adult_5d_Perrimon_sample1	male	adult Malpighian tubule stellate cell of main segment	1	-33.5958	3.09425
GACCAATTCCTACAAG-a331fc82__FCA30_Male_MalpighianTubule_adult_5d_Perrimon_sample1	male	adult Malpighian tubule principal cell	5	2.32173	-30.3446
GACCCAGAGCTCCACG-a331fc82__FCA30_Male_MalpighianTubule_adult_5d_Perrimon_sample1	male	adult Malpighian tubule principal cell of lower segment	4	-28.2062	8.56166
GACCCAGCACTTCTCG-a331fc82__FCA30_Male_MalpighianTubule_adult_5d_Perrimon_sample1	male	adult Malpighian tubule principal cell	10	2.10328	-30.436
GACCCAGGTAGGCAGT-a331fc82__FCA30_Male_MalpighianTubule_adult_5d_Perrimon_sample1	male	adult renal stem cell	0	23.5717	11.8394
GACCCAGTCACTACTT-a331fc82__FCA30_Male_MalpighianTubule_adult_5d_Perrimon_sample1	male	adult Malpighian tubule principal cell of lower segment	1	-25.4132	7.30849
GACCCAGTCCGGGACT-a331fc82__FCA30_Male_MalpighianTubule_adult_5d_Perrimon_sample1	male	adult Malpighian tubule principal cell	6	0.0708453	-29.9754
GACCCAGTCGGCTCTT-a331fc82__FCA30_Male_MalpighianTubule_adult_5d_Perrimon_sample1	male	adult Malpighian tubule principal cell	2	1.70741	-30.3326
GACCCTTCAAGCCTGC-a331fc82__FCA30_Male_MalpighianTubule_adult_5d_Perrimon_sample1	male	adult Malpighian tubule principal cell	29	-1.08344	-28.9148
GACCCTTCAATGTGGG-a331fc82__FCA30_Male_MalpighianTubule_adult_5d_Perrimon_sample1	male	adult Malpighian tubule principal cell	13	0.137409	-30.3667
GACCCTTGTAAGTCAA-a331fc82__FCA30_Male_MalpighianTubule_adult_5d_Perrimon_sample1	male	adult Malpighian tubule stellate cell of main segment	3	-33.5742	2.42811
GACCCTTGTCAGTCCG-a331fc82__FCA30_Male_MalpighianTubule_adult_5d_Perrimon_sample1	male	adult Malpighian tubule principal cell of lower ureter	2	-24.3024	6.81619
GACCCTTTCAGACCTA-a331fc82__FCA30_Male_MalpighianTubule_adult_5d_Perrimon_sample1	male	adult Malpighian tubule principal cell	24	0.179218	-30.0536
GACCCTTTCATTGGTG-a331fc82__FCA30_Male_MalpighianTubule_adult_5d_Perrimon_sample1	male	adult Malpighian tubule principal cell of lower segment	58	-30.3802	8.34924
GACCCTTTCGGAAACG-a331fc82__FCA30_Male_MalpighianTubule_adult_5d_Perrimon_sample1	male	adult Malpighian tubule principal cell	43	-1.61912	-29.0879
GACCCTTTCTCTAAGG-a331fc82__FCA30_Male_MalpighianTubule_adult_5d_Perrimon_sample1	male	principal cell*	0	22.2908	9.73087
GACCGTGAGAGAATCT-a331fc82__FCA30_Male_MalpighianTubule_adult_5d_Perrimon_sample1	male	adult renal stem cell	0	23.7522	12.2947
GACCGTGAGAGCATCG-a331fc82__FCA30_Male_MalpighianTubule_adult_5d_Perrimon_sample1	male	adult salivary gland	1	9.55919	-28.959
GACCGTGCAACTGATC-a331fc82__FCA30_Male_MalpighianTubule_adult_5d_Perrimon_sample1	male	adult Malpighian tubule principal cell	8	0.898112	-29.7236
GACCGTGCACAGTCAT-a331fc82__FCA30_Male_MalpighianTubule_adult_5d_Perrimon_sample1	male	adult Malpighian tubule stellate cell of main segment	4	-33.1851	4.02216
GACCGTGCACATTCGA-a331fc82__FCA30_Male_MalpighianTubule_adult_5d_Perrimon_sample1	male	adult Malpighian tubule principal cell of lower segment	19	-29.5871	7.89018
GACCGTGGTCTCGGAC-a331fc82__FCA30_Male_MalpighianTubule_adult_5d_Perrimon_sample1	male	adult Malpighian tubule principal cell	11	2.29065	-30.2628
GACCGTGTCTCGTCAC-a331fc82__FCA30_Male_MalpighianTubule_adult_5d_Perrimon_sample1	male	adult Malpighian tubule principal cell of lower segment	25	-28.5393	8.87068
GACCTTCGTAAGGCTG-a331fc82__FCA30_Male_MalpighianTubule_adult_5d_Perrimon_sample1	male	adult salivary gland	2	9.67875	-29.219
GACCTTCTCAGTCAGT-a331fc82__FCA30_Male_MalpighianTubule_adult_5d_Perrimon_sample1	male	adult Malpighian tubule principal cell of lower segment	0	-25.6436	7.50362
GACCTTCTCCACACCT-a331fc82__FCA30_Male_MalpighianTubule_adult_5d_Perrimon_sample1	male	adult Malpighian tubule stellate cell of main segment	17	-32.6687	4.18049
GACCTTCTCTGTCGTC-a331fc82__FCA30_Male_MalpighianTubule_adult_5d_Perrimon_sample1	male	adult Malpighian tubule principal cell of initial segment	1	-3.40766	-31.1106
GACGCTGCATTGTAGC-a331fc82__FCA30_Male_MalpighianTubule_adult_5d_Perrimon_sample1	male	adult salivary gland	4	9.8017	-29.3319
GACGCTGCATTGTGCA-a331fc82__FCA30_Male_MalpighianTubule_adult_5d_Perrimon_sample1	male	adult Malpighian tubule principal cell	18	2.28693	-30.2469
GACGCTGGTCTTTATC-a331fc82__FCA30_Male_MalpighianTubule_adult_5d_Perrimon_sample1	male	adult Malpighian tubule stellate cell of main segment	1	-33.2745	4.48302
GACGCTGGTGCACAAG-a331fc82__FCA30_Male_MalpighianTubule_adult_5d_Perrimon_sample1	male	adult Malpighian tubule principal cell of initial segment	35	-4.43053	-29.0878
GACGCTGTCAGCTGTA-a331fc82__FCA30_Male_MalpighianTubule_adult_5d_Perrimon_sample1	male	adult midgut*	16	-33.4109	4.11432
GACGCTGTCCAGGACC-a331fc82__FCA30_Male_MalpighianTubule_adult_5d_Perrimon_sample1	male	adult Malpighian tubule principal cell of lower segment	34	-27.4264	8.36158
GACGTTAAGGCCTTCG-a331fc82__FCA30_Male_MalpighianTubule_adult_5d_Perrimon_sample1	male	adult renal stem cell	0	22.6465	13.891
GACGTTAGTACGGTTT-a331fc82__FCA30_Male_MalpighianTubule_adult_5d_Perrimon_sample1	male	adult Malpighian tubule principal cell of lower segment	38	-29.298	8.41139
GACGTTAGTATGTCCA-a331fc82__FCA30_Male_MalpighianTubule_adult_5d_Perrimon_sample1	male	adult Malpighian tubule principal cell of lower ureter	2	-24.7197	6.63971
GACGTTAGTGACGTCC-a331fc82__FCA30_Male_MalpighianTubule_adult_5d_Perrimon_sample1	male	adult Malpighian tubule principal cell	18	-1.15198	-28.9532
GACGTTATCAAACGAA-a331fc82__FCA30_Male_MalpighianTubule_adult_5d_Perrimon_sample1	male	adult Malpighian tubule bar-shaped cell of initial segment	2	-33.6777	0.77185
GACGTTATCAGGTAAA-a331fc82__FCA30_Male_MalpighianTubule_adult_5d_Perrimon_sample1	male	adult Malpighian tubule principal cell	19	2.18779	-30.1655
GACGTTATCTCATGGA-a331fc82__FCA30_Male_MalpighianTubule_adult_5d_Perrimon_sample1	male	adult Malpighian tubule principal cell of initial segment	1	-3.62744	-31.159
GACGTTATCTTCCGTG-a331fc82__FCA30_Male_MalpighianTubule_adult_5d_Perrimon_sample1	male	posterior midgut*	1	-21.9835	8.30038
GACTATGAGCCTGAAG-a331fc82__FCA30_Male_MalpighianTubule_adult_5d_Perrimon_sample1	male	adult Malpighian tubule principal cell	7	1.90606	-30.5318
GACTATGAGCCTGTGC-a331fc82__FCA30_Male_MalpighianTubule_adult_5d_Perrimon_sample1	male	adult Malpighian tubule stellate cell of main segment	5	-33.2374	3.07457
GACTATGAGTCGAGGT-a331fc82__FCA30_Male_MalpighianTubule_adult_5d_Perrimon_sample1	male	adult Malpighian tubule principal cell of lower segment	8	-28.2204	7.82406
GACTATGCACACAGCC-a331fc82__FCA30_Male_MalpighianTubule_adult_5d_Perrimon_sample1	male	adult Malpighian tubule principal cell	31	-2.05825	-29.0187
GACTATGGTAATGTGA-a331fc82__FCA30_Male_MalpighianTubule_adult_5d_Perrimon_sample1	male	adult Malpighian tubule principal cell	16	2.35655	-30.2436
GACTATGGTATCGCAT-a331fc82__FCA30_Male_MalpighianTubule_adult_5d_Perrimon_sample1	male	adult Malpighian tubule principal cell of lower segment	6	-25.8413	7.48337
GACTATGTCTCCAAGA-a331fc82__FCA30_Male_MalpighianTubule_adult_5d_Perrimon_sample1	male	adult Malpighian tubule stellate cell of main segment	0	-33.6597	3.08066
GACTATGTCTTGAACG-a331fc82__FCA30_Male_MalpighianTubule_adult_5d_Perrimon_sample1	male	adult Malpighian tubule principal cell of initial segment	11	-0.0187766	-31.088
GACTCAAAGTAAGAGG-a331fc82__FCA30_Male_MalpighianTubule_adult_5d_Perrimon_sample1	male	adult Malpighian tubule principal cell of lower segment	9	-28.0992	8.33626
GACTCAACAGACGCTC-a331fc82__FCA30_Male_MalpighianTubule_adult_5d_Perrimon_sample1	male	adult Malpighian tubule principal cell	18	0.365638	-30.4602
GACTCAAGTAGCTAAA-a331fc82__FCA30_Male_MalpighianTubule_adult_5d_Perrimon_sample1	male	adult Malpighian tubule principal cell of initial segment	15	-4.79694	-29.2143
GACTCAATCCTAGCTC-a331fc82__FCA30_Male_MalpighianTubule_adult_5d_Perrimon_sample1	male	adult renal stem cell	0	23.0825	13.0961
GACTCTCCACAAAGTA-a331fc82__FCA30_Male_MalpighianTubule_adult_5d_Perrimon_sample1	male	adult Malpighian tubule principal cell	8	2.41166	-30.1956
GACTCTCTCCTAAACG-a331fc82__FCA30_Male_MalpighianTubule_adult_5d_Perrimon_sample1	male	adult Malpighian tubule principal cell of lower segment	12	-28.296	8.12226
GACTGATAGGCGATAC-a331fc82__FCA30_Male_MalpighianTubule_adult_5d_Perrimon_sample1	male	adult salivary gland	2	9.34177	-28.6385
GACTGATAGTAAACTG-a331fc82__FCA30_Male_MalpighianTubule_adult_5d_Perrimon_sample1	male	adult Malpighian tubule principal cell	18	-1.00244	-28.9673
GACTGATGTCAATGGG-a331fc82__FCA30_Male_MalpighianTubule_adult_5d_Perrimon_sample1	male	adult Malpighian tubule principal cell	6	2.06238	-29.9852
GACTGATTCTATCCAT-a331fc82__FCA30_Male_MalpighianTubule_adult_5d_Perrimon_sample1	male	adult Malpighian tubule principal cell	6	2.49385	-30.2816
GACTGATTCTATCGGA-a331fc82__FCA30_Male_MalpighianTubule_adult_5d_Perrimon_sample1	male	adult Malpighian tubule bar-shaped cell of initial segment	0	-33.6717	1.73039
GACTTCCAGACCACGA-a331fc82__FCA30_Male_MalpighianTubule_adult_5d_Perrimon_sample1	male	adult Malpighian tubule principal cell	22	-1.86892	-29.1265
GACTTCCAGCGAGAAA-a331fc82__FCA30_Male_MalpighianTubule_adult_5d_Perrimon_sample1	male	adult Malpighian tubule principal cell of lower segment	5	-26.9994	8.91781
GACTTCCCAGCTGCCA-a331fc82__FCA30_Male_MalpighianTubule_adult_5d_Perrimon_sample1	male	adult Malpighian tubule stellate cell of main segment	0	-33.3847	3.01855
GACTTCCCATCACAGT-a331fc82__FCA30_Male_MalpighianTubule_adult_5d_Perrimon_sample1	male	adult renal stem cell	1	23.3106	12.2322
GACTTCCGTGTATCCA-a331fc82__FCA30_Male_MalpighianTubule_adult_5d_Perrimon_sample1	male	adult Malpighian tubule principal cell	14	1.23046	-29.9118
GAGAAATCAGGGCTTC-a331fc82__FCA30_Male_MalpighianTubule_adult_5d_Perrimon_sample1	male	adult Malpighian tubule principal cell of initial segment	26	-3.67758	-29.2384
GAGAAATGTATCACGT-a331fc82__FCA30_Male_MalpighianTubule_adult_5d_Perrimon_sample1	male	adult Malpighian tubule principal cell of lower segment	31	-28.2774	8.27175
GAGAAATGTGCGGATA-a331fc82__FCA30_Male_MalpighianTubule_adult_5d_Perrimon_sample1	male	adult Malpighian tubule principal cell	11	0.638505	-29.9815
GAGAAATTCTGCTCTG-a331fc82__FCA30_Male_MalpighianTubule_adult_5d_Perrimon_sample1	male	adult Malpighian tubule bar-shaped cell of initial segment	0	-33.7397	0.398806
GAGACCCAGCTAAACA-a331fc82__FCA30_Male_MalpighianTubule_adult_5d_Perrimon_sample1	male	adult Malpighian tubule principal cell	3	0.010782	-31.0981
GAGACCCAGTAGTCAA-a331fc82__FCA30_Male_MalpighianTubule_adult_5d_Perrimon_sample1	male	adult Malpighian tubule stellate cell of main segment	5	-33.4055	3.70894
GAGACCCCAGAGGACT-a331fc82__FCA30_Male_MalpighianTubule_adult_5d_Perrimon_sample1	male	adult Malpighian tubule principal cell of initial segment	34	-4.59119	-29.0428
GAGACCCCATGCGTGC-a331fc82__FCA30_Male_MalpighianTubule_adult_5d_Perrimon_sample1	male	adult Malpighian tubule principal cell	12	1.53634	-29.9112
GAGACCCGTCCAGCAC-a331fc82__FCA30_Male_MalpighianTubule_adult_5d_Perrimon_sample1	male	adult Malpighian tubule principal cell of initial segment	3	-3.84378	-31.1228
GAGACCCTCCTTCGAC-a331fc82__FCA30_Male_MalpighianTubule_adult_5d_Perrimon_sample1	male	adult salivary gland	0	10.0063	-29.6678
GAGACTTCAAGTTGGG-a331fc82__FCA30_Male_MalpighianTubule_adult_5d_Perrimon_sample1	male	adult Malpighian tubule principal cell of lower segment	3	-25.1288	6.19051
GAGACTTCACGATTCA-a331fc82__FCA30_Male_MalpighianTubule_adult_5d_Perrimon_sample1	male	adult Malpighian tubule principal cell of lower segment	23	-27.5327	9.11923
GAGACTTGTACCGTGC-a331fc82__FCA30_Male_MalpighianTubule_adult_5d_Perrimon_sample1	male	adult Malpighian tubule principal cell	5	2.51332	-30.4654
GAGACTTGTTGGTACT-a331fc82__FCA30_Male_MalpighianTubule_adult_5d_Perrimon_sample1	male	adult Malpighian tubule principal cell	27	-0.485735	-29.0313
GAGACTTTCGCTACAA-a331fc82__FCA30_Male_MalpighianTubule_adult_5d_Perrimon_sample1	male	adult Malpighian tubule principal cell of initial segment	8	0.010851	-30.796
GAGACTTTCTTTCTAG-a331fc82__FCA30_Male_MalpighianTubule_adult_5d_Perrimon_sample1	male	adult Malpighian tubule principal cell	1	0.725547	-31.0076
GAGAGGTAGGCGCTCT-a331fc82__FCA30_Male_MalpighianTubule_adult_5d_Perrimon_sample1	male	principal cell*	1	22.5631	9.961
GAGAGGTAGGGAGTGG-a331fc82__FCA30_Male_MalpighianTubule_adult_5d_Perrimon_sample1	male	adult Malpighian tubule principal cell	5	1.62795	-30.9175
GAGAGGTCAACCGCTG-a331fc82__FCA30_Male_MalpighianTubule_adult_5d_Perrimon_sample1	male	adult renal stem cell	0	23.5151	13.7452
GAGAGGTCACTTCAGA-a331fc82__FCA30_Male_MalpighianTubule_adult_5d_Perrimon_sample1	male	adult Malpighian tubule stellate cell of main segment	1	-33.5021	4.14189
GAGAGGTTCCAACTAG-a331fc82__FCA30_Male_MalpighianTubule_adult_5d_Perrimon_sample1	male	adult Malpighian tubule stellate cell of main segment	3	-33.2755	4.63207
GAGAGGTTCCTCTAGC-a331fc82__FCA30_Male_MalpighianTubule_adult_5d_Perrimon_sample1	male	adult Malpighian tubule principal cell	7	1.6341	-30.5599
GAGATGGCACGCAAAG-a331fc82__FCA30_Male_MalpighianTubule_adult_5d_Perrimon_sample1	male	adult Malpighian tubule principal cell of lower segment	7	-28.4411	7.73528
GAGATGGCATCCGATA-a331fc82__FCA30_Male_MalpighianTubule_adult_5d_Perrimon_sample1	male	adult salivary gland	6	9.44579	-28.8272
GAGATGGGTCTGCGCA-a331fc82__FCA30_Male_MalpighianTubule_adult_5d_Perrimon_sample1	male	adult Malpighian tubule stellate cell of main segment	5	-33.5196	4.36634
GAGCCTGAGAAGAGCA-a331fc82__FCA30_Male_MalpighianTubule_adult_5d_Perrimon_sample1	male	adult Malpighian tubule principal cell of lower segment	1	-25.2023	6.77384
GAGCCTGGTCTTTCAT-a331fc82__FCA30_Male_MalpighianTubule_adult_5d_Perrimon_sample1	male	adult Malpighian tubule principal cell of initial segment	4	-5.03319	-29.6474
GAGCCTGTCGCCTATC-a331fc82__FCA30_Male_MalpighianTubule_adult_5d_Perrimon_sample1	male	adult Malpighian tubule principal cell of lower segment	52	-30.3416	8.26028
GAGCTGCAGGAGGGTG-a331fc82__FCA30_Male_MalpighianTubule_adult_5d_Perrimon_sample1	male	visceral muscle	2	-33.3348	4.67848
GAGCTGCCAATAGTAG-a331fc82__FCA30_Male_MalpighianTubule_adult_5d_Perrimon_sample1	male	adult Malpighian tubule principal cell of lower segment	47	-29.7658	8.17492
GAGCTGCGTCGAAGCA-a331fc82__FCA30_Male_MalpighianTubule_adult_5d_Perrimon_sample1	male	adult Malpighian tubule principal cell	13	0.397636	-30.4463
GAGCTGCGTTTAGTCG-a331fc82__FCA30_Male_MalpighianTubule_adult_5d_Perrimon_sample1	male	adult Malpighian tubule principal cell of lower segment	5	-25.0896	6.16156
GAGCTGCTCATTACTC-a331fc82__FCA30_Male_MalpighianTubule_adult_5d_Perrimon_sample1	male	adult Malpighian tubule principal cell of initial segment	2	-4.33737	-30.9371
GAGCTGCTCGAGATGG-a331fc82__FCA30_Male_MalpighianTubule_adult_5d_Perrimon_sample1	male	adult Malpighian tubule principal cell of lower segment	7	-27.8114	8.66971
GAGGCAAAGACTCCGC-a331fc82__FCA30_Male_MalpighianTubule_adult_5d_Perrimon_sample1	male	adult renal stem cell	0	22.8597	13.2331
GAGGCAAAGTCACTAC-a331fc82__FCA30_Male_MalpighianTubule_adult_5d_Perrimon_sample1	male	adult Malpighian tubule stellate cell of main segment	15	-33.0265	4.31189
GAGGCAAGTGCACATT-a331fc82__FCA30_Male_MalpighianTubule_adult_5d_Perrimon_sample1	male	adult salivary gland	3	9.4015	-28.7331
GAGGCAAGTTTGGCTA-a331fc82__FCA30_Male_MalpighianTubule_adult_5d_Perrimon_sample1	male	adult Malpighian tubule principal cell	5	2.17515	-30.5828
GAGGCAATCGCTAGCG-a331fc82__FCA30_Male_MalpighianTubule_adult_5d_Perrimon_sample1	male	adult Malpighian tubule principal cell of initial segment	4	-5.44679	-29.7492
GAGGCAATCGGAAACG-a331fc82__FCA30_Male_MalpighianTubule_adult_5d_Perrimon_sample1	male	adult Malpighian tubule principal cell	13	-2.45981	-29.1008
GAGGCCTCATTGTACG-a331fc82__FCA30_Male_MalpighianTubule_adult_5d_Perrimon_sample1	male	adult renal stem cell	0	23.7788	13.0746
GAGGCCTGTCTTCAAG-a331fc82__FCA30_Male_MalpighianTubule_adult_5d_Perrimon_sample1	male	adult Malpighian tubule stellate cell of main segment	6	-33.6275	3.26736
GAGGCCTGTTATGTCG-a331fc82__FCA30_Male_MalpighianTubule_adult_5d_Perrimon_sample1	male	adult Malpighian tubule stellate cell of main segment	2	-33.5615	4.31639
GAGGGATAGTGAATAC-a331fc82__FCA30_Male_MalpighianTubule_adult_5d_Perrimon_sample1	male	adult Malpighian tubule stellate cell of main segment	7	-33.2015	4.47154
GAGGGATTCCCTGTTG-a331fc82__FCA30_Male_MalpighianTubule_adult_5d_Perrimon_sample1	male	adult Malpighian tubule principal cell	4	-0.154058	-29.3489
GAGGGATTCGTGGCGT-a331fc82__FCA30_Male_MalpighianTubule_adult_5d_Perrimon_sample1	male	adult salivary gland	1	9.83776	-29.3223
GAGGGATTCTTACGTT-a331fc82__FCA30_Male_MalpighianTubule_adult_5d_Perrimon_sample1	male	adult Malpighian tubule principal cell of lower segment	3	-28.548	8.06112
GAGGGTAAGGTTCATC-a331fc82__FCA30_Male_MalpighianTubule_adult_5d_Perrimon_sample1	male	adult Malpighian tubule stellate cell of main segment	3	-33.7723	3.07641
GAGGGTACAAGACGGT-a331fc82__FCA30_Male_MalpighianTubule_adult_5d_Perrimon_sample1	male	adult Malpighian tubule principal cell	9	2.47639	-30.5629
GAGGGTAGTATAGGGC-a331fc82__FCA30_Male_MalpighianTubule_adult_5d_Perrimon_sample1	male	adult Malpighian tubule principal cell of initial segment	1	-5.1025	-30.7974
GAGGGTAGTGGAACCA-a331fc82__FCA30_Male_MalpighianTubule_adult_5d_Perrimon_sample1	male	adult Malpighian tubule principal cell of lower segment	33	-28.6113	8.78381
GAGGGTAGTGTAGCAG-a331fc82__FCA30_Male_MalpighianTubule_adult_5d_Perrimon_sample1	male	adult Malpighian tubule principal cell	8	2.15653	-30.3108
GAGGGTATCAGACTGT-a331fc82__FCA30_Male_MalpighianTubule_adult_5d_Perrimon_sample1	male	adult Malpighian tubule principal cell of initial segment	4	-5.0046	-29.7986
GAGGGTATCTTCACAT-a331fc82__FCA30_Male_MalpighianTubule_adult_5d_Perrimon_sample1	male	adult Malpighian tubule principal cell	5	2.58536	-30.348
GAGTCATAGCGCACAA-a331fc82__FCA30_Male_MalpighianTubule_adult_5d_Perrimon_sample1	male	adult Malpighian tubule principal cell of lower segment	2	-26.2124	7.6639
GAGTCATAGGTGCGAT-a331fc82__FCA30_Male_MalpighianTubule_adult_5d_Perrimon_sample1	male	adult Malpighian tubule principal cell	15	2.12187	-30.0494
GAGTCATGTCTAACGT-a331fc82__FCA30_Male_MalpighianTubule_adult_5d_Perrimon_sample1	male	adult Malpighian tubule principal cell	15	0.431677	-30.5842
GAGTCATTCTGCGAGC-a331fc82__FCA30_Male_MalpighianTubule_adult_5d_Perrimon_sample1	male	adult Malpighian tubule stellate cell of main segment	19	-32.3427	4.02939
GAGTCTAAGAGTTGTA-a331fc82__FCA30_Male_MalpighianTubule_adult_5d_Perrimon_sample1	male	adult Malpighian tubule principal cell	9	2.33158	-30.3146
GAGTCTAAGCATGCAG-a331fc82__FCA30_Male_MalpighianTubule_adult_5d_Perrimon_sample1	male	adult Malpighian tubule principal cell of initial segment	1	-5.27999	-30.1364
GAGTCTAAGGCCCGTT-a331fc82__FCA30_Male_MalpighianTubule_adult_5d_Perrimon_sample1	male	adult Malpighian tubule principal cell of lower segment	25	-27.8977	8.80703
GAGTCTACACGAAGAC-a331fc82__FCA30_Male_MalpighianTubule_adult_5d_Perrimon_sample1	male	adult Malpighian tubule principal cell of lower segment	74	-30.8099	8.50204
GAGTCTATCACCCTGT-a331fc82__FCA30_Male_MalpighianTubule_adult_5d_Perrimon_sample1	male	adult Malpighian tubule principal cell of lower segment	1	-25.079	7.01442
GAGTGAGCACTTGTCC-a331fc82__FCA30_Male_MalpighianTubule_adult_5d_Perrimon_sample1	male	adult Malpighian tubule principal cell of lower segment	8	-25.23	6.40999
GAGTGAGCAGAATTCC-a331fc82__FCA30_Male_MalpighianTubule_adult_5d_Perrimon_sample1	male	adult Malpighian tubule principal cell	7	2.37537	-30.434
GAGTGAGGTCAAGGCA-a331fc82__FCA30_Male_MalpighianTubule_adult_5d_Perrimon_sample1	male	adult Malpighian tubule principal cell of lower ureter	1	-24.1263	6.8572
GAGTGAGGTCATAACC-a331fc82__FCA30_Male_MalpighianTubule_adult_5d_Perrimon_sample1	male	adult Malpighian tubule principal cell	11	0.195516	-30.0316
GAGTGAGGTCTGTGTA-a331fc82__FCA30_Male_MalpighianTubule_adult_5d_Perrimon_sample1	male	adult Malpighian tubule stellate cell of main segment	3	-33.4357	4.51308
GAGTGAGGTTCTCCCA-a331fc82__FCA30_Male_MalpighianTubule_adult_5d_Perrimon_sample1	male	adult Malpighian tubule principal cell	13	0.430532	-29.5818
GAGTGAGGTTGCGGCT-a331fc82__FCA30_Male_MalpighianTubule_adult_5d_Perrimon_sample1	male	adult Malpighian tubule principal cell of lower segment	5	-25.111	6.41271
GAGTGAGTCAGCTGTA-a331fc82__FCA30_Male_MalpighianTubule_adult_5d_Perrimon_sample1	male	adult Malpighian tubule principal cell	34	-1.71914	-29.1385
GAGTGAGTCGTCACCT-a331fc82__FCA30_Male_MalpighianTubule_adult_5d_Perrimon_sample1	male	adult Malpighian tubule principal cell of initial segment	8	-0.437259	-30.0467
GAGTGTTAGAACCCGA-a331fc82__FCA30_Male_MalpighianTubule_adult_5d_Perrimon_sample1	male	adult Malpighian tubule principal cell of lower segment	7	-27.6668	8.89343
GAGTGTTAGGCACGAT-a331fc82__FCA30_Male_MalpighianTubule_adult_5d_Perrimon_sample1	male	adult renal stem cell	0	24.0795	12.4601
GAGTGTTCACAGCTTA-a331fc82__FCA30_Male_MalpighianTubule_adult_5d_Perrimon_sample1	male	adult Malpighian tubule principal cell of lower ureter	1	-22.6765	7.73544
GAGTGTTCATGCCGGT-a331fc82__FCA30_Male_MalpighianTubule_adult_5d_Perrimon_sample1	male	adult renal stem cell	0	23.4865	12.943
GAGTGTTCATGGGATG-a331fc82__FCA30_Male_MalpighianTubule_adult_5d_Perrimon_sample1	male	adult Malpighian tubule principal cell of lower segment	1	-24.6529	7.24065
GAGTGTTGTAGCTGTT-a331fc82__FCA30_Male_MalpighianTubule_adult_5d_Perrimon_sample1	male	adult Malpighian tubule principal cell of lower ureter	1	-23.9403	6.77673
GAGTTACAGCTTTGTG-a331fc82__FCA30_Male_MalpighianTubule_adult_5d_Perrimon_sample1	male	adult Malpighian tubule principal cell of lower ureter	7	-23.9315	6.93801
GAGTTACTCTCCGAGG-a331fc82__FCA30_Male_MalpighianTubule_adult_5d_Perrimon_sample1	male	adult salivary gland	0	9.7759	-29.2236
GAGTTGTAGACATCAA-a331fc82__FCA30_Male_MalpighianTubule_adult_5d_Perrimon_sample1	male	adult Malpighian tubule stellate cell of main segment	6	-33.595	4.08108
GAGTTGTAGAGGTTTA-a331fc82__FCA30_Male_MalpighianTubule_adult_5d_Perrimon_sample1	male	adult Malpighian tubule principal cell	4	2.4613	-30.4499
GAGTTGTAGGTACCTT-a331fc82__FCA30_Male_MalpighianTubule_adult_5d_Perrimon_sample1	male	adult oenocyte	0	-24.1902	-11.4449
GAGTTGTTCCATCACC-a331fc82__FCA30_Male_MalpighianTubule_adult_5d_Perrimon_sample1	male	adult Malpighian tubule principal cell of initial segment	5	-0.219485	-30.8689
GAGTTGTTCCCTCTAG-a331fc82__FCA30_Male_MalpighianTubule_adult_5d_Perrimon_sample1	male	adult Malpighian tubule principal cell of lower segment	23	-27.3215	8.46389
GAGTTGTTCTTGGGCG-a331fc82__FCA30_Male_MalpighianTubule_adult_5d_Perrimon_sample1	male	adult Malpighian tubule principal cell of lower segment	9	-30.3517	8.34928
GAGTTTGAGAATAGTC-a331fc82__FCA30_Male_MalpighianTubule_adult_5d_Perrimon_sample1	male	adult Malpighian tubule principal cell of lower ureter	0	-22.9856	7.61873
GAGTTTGAGGCCATAG-a331fc82__FCA30_Male_MalpighianTubule_adult_5d_Perrimon_sample1	male	adult Malpighian tubule principal cell	15	-0.86685	-28.9961
GAGTTTGGTATGAAGT-a331fc82__FCA30_Male_MalpighianTubule_adult_5d_Perrimon_sample1	male	adult Malpighian tubule principal cell of lower segment	8	-27.7301	8.39453
GAGTTTGGTCACTTCC-a331fc82__FCA30_Male_MalpighianTubule_adult_5d_Perrimon_sample1	male	adult Malpighian tubule principal cell of initial segment	3	0.385691	-31.0163
GAGTTTGTCATTCTTG-a331fc82__FCA30_Male_MalpighianTubule_adult_5d_Perrimon_sample1	male	adult salivary gland	11	9.35266	-28.6575
GATAGAAAGCGGACAT-a331fc82__FCA30_Male_MalpighianTubule_adult_5d_Perrimon_sample1	male	adult salivary gland	1	10.2221	-30.0297
GATAGAAAGTAGCAAT-a331fc82__FCA30_Male_MalpighianTubule_adult_5d_Perrimon_sample1	male	adult Malpighian tubule principal cell	9	1.90533	-29.9439
GATAGAACAATTCGTG-a331fc82__FCA30_Male_MalpighianTubule_adult_5d_Perrimon_sample1	male	adult Malpighian tubule principal cell of lower segment	10	-28.8705	7.6805
GATAGAACACTTCCTG-a331fc82__FCA30_Male_MalpighianTubule_adult_5d_Perrimon_sample1	male	adult Malpighian tubule principal cell of lower segment	0	-25.2833	8.08293
GATAGCTAGAATCGTA-a331fc82__FCA30_Male_MalpighianTubule_adult_5d_Perrimon_sample1	male	adult Malpighian tubule principal cell of lower segment	23	-26.5339	8.69071
GATAGCTCAGAGTCTT-a331fc82__FCA30_Male_MalpighianTubule_adult_5d_Perrimon_sample1	male	adult Malpighian tubule principal cell of lower segment	14	-26.2841	7.43407
GATAGCTCATAGATGA-a331fc82__FCA30_Male_MalpighianTubule_adult_5d_Perrimon_sample1	male	adult Malpighian tubule principal cell of initial segment	6	-5.11468	-30.4038
GATAGCTTCGTCAACA-a331fc82__FCA30_Male_MalpighianTubule_adult_5d_Perrimon_sample1	male	adult Malpighian tubule principal cell of lower segment	5	-27.0251	8.43669
GATAGCTTCTGTGCGG-a331fc82__FCA30_Male_MalpighianTubule_adult_5d_Perrimon_sample1	male	adult Malpighian tubule principal cell of initial segment	3	-3.6528	-31.0624
GATCACATCCTTCTGG-a331fc82__FCA30_Male_MalpighianTubule_adult_5d_Perrimon_sample1	male	adult Malpighian tubule principal cell of lower segment	11	-25.9836	7.65128
GATCACATCTCCGCAT-a331fc82__FCA30_Male_MalpighianTubule_adult_5d_Perrimon_sample1	male	adult salivary gland	1	9.88833	-29.4642
GATCAGTAGACGCCCT-a331fc82__FCA30_Male_MalpighianTubule_adult_5d_Perrimon_sample1	male	adult Malpighian tubule principal cell of initial segment	1	-0.284359	-30.9035
GATCAGTAGGATTTGA-a331fc82__FCA30_Male_MalpighianTubule_adult_5d_Perrimon_sample1	male	adult Malpighian tubule principal cell	7	0.770666	-30.8844
GATCAGTCAAACTCTG-a331fc82__FCA30_Male_MalpighianTubule_adult_5d_Perrimon_sample1	male	adult Malpighian tubule principal cell of lower segment	22	-28.3001	8.87921
GATCAGTCACCTAAAC-a331fc82__FCA30_Male_MalpighianTubule_adult_5d_Perrimon_sample1	male	adult Malpighian tubule principal cell	32	-0.600676	-29.1258
GATCAGTTCCCGTTGT-a331fc82__FCA30_Male_MalpighianTubule_adult_5d_Perrimon_sample1	male	adult Malpighian tubule stellate cell of main segment	6	-32.8386	4.95005
GATCAGTTCTCAACGA-a331fc82__FCA30_Male_MalpighianTubule_adult_5d_Perrimon_sample1	male	adult Malpighian tubule principal cell of initial segment	32	-6.91474	-29.6131
GATCATGAGGTAACTA-a331fc82__FCA30_Male_MalpighianTubule_adult_5d_Perrimon_sample1	male	adult Malpighian tubule stellate cell of main segment	4	-33.4697	4.50967
GATCATGCATCGGAAG-a331fc82__FCA30_Male_MalpighianTubule_adult_5d_Perrimon_sample1	male	adult Malpighian tubule principal cell	24	0.345058	-29.5344
GATCATGGTATAGCTC-a331fc82__FCA30_Male_MalpighianTubule_adult_5d_Perrimon_sample1	male	adult Malpighian tubule principal cell of lower segment	1	-24.7703	7.53594
GATCATGTCCCGTTGT-a331fc82__FCA30_Male_MalpighianTubule_adult_5d_Perrimon_sample1	male	adult Malpighian tubule principal cell of lower segment	8	-27.1406	7.80427
GATCATGTCTCAACGA-a331fc82__FCA30_Male_MalpighianTubule_adult_5d_Perrimon_sample1	male	adult renal stem cell	0	24.4155	12.1008
GATCCCTAGCACCAGA-a331fc82__FCA30_Male_MalpighianTubule_adult_5d_Perrimon_sample1	male	adult Malpighian tubule stellate cell of main segment	7	-33.0898	4.18761
GATCCCTAGGCTCTCG-a331fc82__FCA30_Male_MalpighianTubule_adult_5d_Perrimon_sample1	male	adult Malpighian tubule principal cell	14	0.713008	-30.2045
GATCCCTAGTCTAACC-a331fc82__FCA30_Male_MalpighianTubule_adult_5d_Perrimon_sample1	male	adult Malpighian tubule principal cell of lower segment	9	-28.3443	8.40174
GATCCCTCAACACGAG-a331fc82__FCA30_Male_MalpighianTubule_adult_5d_Perrimon_sample1	male	adult renal stem cell	0	23.7405	13.6284
GATCCCTCACATGTTG-a331fc82__FCA30_Male_MalpighianTubule_adult_5d_Perrimon_sample1	male	adult Malpighian tubule principal cell of lower segment	34	-28.0039	8.13613
GATCCCTCATATGCGT-a331fc82__FCA30_Male_MalpighianTubule_adult_5d_Perrimon_sample1	male	adult Malpighian tubule principal cell of lower ureter	11	-24.3941	6.91253
GATCCCTGTATCCTTT-a331fc82__FCA30_Male_MalpighianTubule_adult_5d_Perrimon_sample1	male	adult Malpighian tubule bar-shaped cell of initial segment	3	-33.5723	1.44593
GATCCCTGTCCTATAG-a331fc82__FCA30_Male_MalpighianTubule_adult_5d_Perrimon_sample1	male	adult Malpighian tubule principal cell	27	-1.04359	-28.9345
GATCCCTGTGCCTAAT-a331fc82__FCA30_Male_MalpighianTubule_adult_5d_Perrimon_sample1	male	adult Malpighian tubule principal cell of lower ureter	9	-23.9316	7.09229
GATCCCTTCCTCTAAT-a331fc82__FCA30_Male_MalpighianTubule_adult_5d_Perrimon_sample1	male	adult Malpighian tubule principal cell	0	1.91845	-30.891
GATCCCTTCGGTGAAG-a331fc82__FCA30_Male_MalpighianTubule_adult_5d_Perrimon_sample1	male	adult Malpighian tubule principal cell	6	1.84536	-30.2119
GATCCCTTCTATCCAT-a331fc82__FCA30_Male_MalpighianTubule_adult_5d_Perrimon_sample1	male	adult salivary gland	0	9.88731	-29.4813
GATCGTAGTCGTGGAA-a331fc82__FCA30_Male_MalpighianTubule_adult_5d_Perrimon_sample1	male	adult Malpighian tubule principal cell of lower segment	3	-27.58	8.94235
GATCGTAGTCTGTGCG-a331fc82__FCA30_Male_MalpighianTubule_adult_5d_Perrimon_sample1	male	adult Malpighian tubule principal cell	12	-1.10445	-28.9093
GATCGTATCAATCTCT-a331fc82__FCA30_Male_MalpighianTubule_adult_5d_Perrimon_sample1	male	adult fat body	9	-19.3374	6.3805
GATCGTATCCGTGTAA-a331fc82__FCA30_Male_MalpighianTubule_adult_5d_Perrimon_sample1	male	adult salivary gland	13	9.70276	-29.2357
GATCGTATCCTTCAGC-a331fc82__FCA30_Male_MalpighianTubule_adult_5d_Perrimon_sample1	male	adult Malpighian tubule principal cell of initial segment	71	-6.62582	-29.5945
GATGACTAGCTCACTA-a331fc82__FCA30_Male_MalpighianTubule_adult_5d_Perrimon_sample1	male	adult Malpighian tubule principal cell	10	0.00933549	-29.7411
GATGACTAGGAATGTT-a331fc82__FCA30_Male_MalpighianTubule_adult_5d_Perrimon_sample1	male	adult Malpighian tubule principal cell of lower segment	36	-27.3119	8.90751
GATGACTCACCCGTAG-a331fc82__FCA30_Male_MalpighianTubule_adult_5d_Perrimon_sample1	male	adult renal stem cell	0	-19.8136	20.6103
GATGACTCACTTCAAG-a331fc82__FCA30_Male_MalpighianTubule_adult_5d_Perrimon_sample1	male	adult Malpighian tubule principal cell of lower ureter	11	-24.0953	6.94437
GATGACTGTACGTAGG-a331fc82__FCA30_Male_MalpighianTubule_adult_5d_Perrimon_sample1	male	adult Malpighian tubule principal cell	35	-0.198591	-29.165
GATGACTGTCACATTG-a331fc82__FCA30_Male_MalpighianTubule_adult_5d_Perrimon_sample1	male	adult renal stem cell	1	22.0972	11.5723
GATGACTGTCCGATCG-a331fc82__FCA30_Male_MalpighianTubule_adult_5d_Perrimon_sample1	male	adult renal stem cell	0	23.2206	12.6774
GATGACTGTTGGACCC-a331fc82__FCA30_Male_MalpighianTubule_adult_5d_Perrimon_sample1	male	principal cell*	0	22.2373	10.3272
GATGACTTCCTCAGAA-a331fc82__FCA30_Male_MalpighianTubule_adult_5d_Perrimon_sample1	male	adult Malpighian tubule principal cell	19	-1.2344	-29.1504
GATGAGGAGAGAACCC-a331fc82__FCA30_Male_MalpighianTubule_adult_5d_Perrimon_sample1	male	adult Malpighian tubule principal cell of lower segment	1	-24.5255	6.87469
GATGAGGCAACCAATC-a331fc82__FCA30_Male_MalpighianTubule_adult_5d_Perrimon_sample1	male	adult Malpighian tubule principal cell	19	1.81298	-29.8777
GATGAGGCAGCGCGTT-a331fc82__FCA30_Male_MalpighianTubule_adult_5d_Perrimon_sample1	male	adult salivary gland	6	9.76766	-29.2723
GATGAGGGTCGCCACA-a331fc82__FCA30_Male_MalpighianTubule_adult_5d_Perrimon_sample1	male	adult Malpighian tubule principal cell of lower segment	35	-28.7096	8.41659
GATGAGGTCAGAGCAG-a331fc82__FCA30_Male_MalpighianTubule_adult_5d_Perrimon_sample1	male	adult Malpighian tubule principal cell of initial segment	1	-0.549859	-30.8138
GATGAGGTCAGTGGGA-a331fc82__FCA30_Male_MalpighianTubule_adult_5d_Perrimon_sample1	male	adult Malpighian tubule principal cell	60	2.02477	-30.2425
GATGAGGTCATTGGTG-a331fc82__FCA30_Male_MalpighianTubule_adult_5d_Perrimon_sample1	male	adult Malpighian tubule principal cell	32	2.26449	-30.1745
GATGAGGTCCGTGTAA-a331fc82__FCA30_Male_MalpighianTubule_adult_5d_Perrimon_sample1	male	adult Malpighian tubule principal cell of lower segment	3	-27.7061	7.36167
GATGAGGTCCTACCAC-a331fc82__FCA30_Male_MalpighianTubule_adult_5d_Perrimon_sample1	male	adult Malpighian tubule principal cell	12	2.35516	-30.498
GATGAGGTCGACGTCG-a331fc82__FCA30_Male_MalpighianTubule_adult_5d_Perrimon_sample1	male	adult Malpighian tubule principal cell	28	0.152248	-29.6287
GATGATCAGAAGCGCT-a331fc82__FCA30_Male_MalpighianTubule_adult_5d_Perrimon_sample1	male	adult Malpighian tubule principal cell	57	-0.954152	-28.9483
GATGATCAGCGGACAT-a331fc82__FCA30_Male_MalpighianTubule_adult_5d_Perrimon_sample1	male	adult Malpighian tubule principal cell	11	0.237636	-30.2681
GATGATCGTGGCTGCT-a331fc82__FCA30_Male_MalpighianTubule_adult_5d_Perrimon_sample1	male	adult Malpighian tubule principal cell of initial segment	1	-3.48854	-31.0905
GATGATCTCGAGCCAC-a331fc82__FCA30_Male_MalpighianTubule_adult_5d_Perrimon_sample1	male	adult Malpighian tubule principal cell	21	0.206395	-30.3344
GATGCTAAGAAGGCTC-a331fc82__FCA30_Male_MalpighianTubule_adult_5d_Perrimon_sample1	male	adult Malpighian tubule principal cell	9	0.133388	-29.7835
GATGCTAAGGTACAGC-a331fc82__FCA30_Male_MalpighianTubule_adult_5d_Perrimon_sample1	male	adult Malpighian tubule principal cell of initial segment	0	-3.97459	-31.1677
GATGCTAGTCGATTAC-a331fc82__FCA30_Male_MalpighianTubule_adult_5d_Perrimon_sample1	male	adult Malpighian tubule principal cell of initial segment	13	-0.103702	-30.8646
GATGCTAGTTGCGAAG-a331fc82__FCA30_Male_MalpighianTubule_adult_5d_Perrimon_sample1	male	adult Malpighian tubule stellate cell of main segment	7	-33.3913	4.54735
GATGGAGAGATCGCTT-a331fc82__FCA30_Male_MalpighianTubule_adult_5d_Perrimon_sample1	male	adult Malpighian tubule principal cell of initial segment	2	-4.33964	-30.9947
GATGGAGAGCATGATA-a331fc82__FCA30_Male_MalpighianTubule_adult_5d_Perrimon_sample1	male	adult Malpighian tubule principal cell of lower segment	7	-27.434	8.95022
GATGGAGGTCAGGCAA-a331fc82__FCA30_Male_MalpighianTubule_adult_5d_Perrimon_sample1	male	adult Malpighian tubule principal cell	5	2.12744	-30.1663
GATGGAGGTGGTCCCA-a331fc82__FCA30_Male_MalpighianTubule_adult_5d_Perrimon_sample1	male	adult Malpighian tubule principal cell	19	-0.945674	-28.9416
GATGGAGGTTGCAAGG-a331fc82__FCA30_Male_MalpighianTubule_adult_5d_Perrimon_sample1	male	adult Malpighian tubule principal cell of lower ureter	1	-23.3132	7.24521
GATGGAGGTTTCTTAC-a331fc82__FCA30_Male_MalpighianTubule_adult_5d_Perrimon_sample1	male	adult renal stem cell	0	23.8387	13.7552
GATGGAGTCATACGGT-a331fc82__FCA30_Male_MalpighianTubule_adult_5d_Perrimon_sample1	male	adult renal stem cell	0	23.1195	12.869
GATGGAGTCCATCACC-a331fc82__FCA30_Male_MalpighianTubule_adult_5d_Perrimon_sample1	male	adult Malpighian tubule principal cell of lower segment	19	-27.7945	8.84719
GATGTTGAGATTACCC-a331fc82__FCA30_Male_MalpighianTubule_adult_5d_Perrimon_sample1	male	adult Malpighian tubule principal cell of lower segment	12	-28.4847	8.72068
GATGTTGAGGCGCTTC-a331fc82__FCA30_Male_MalpighianTubule_adult_5d_Perrimon_sample1	male	adult Malpighian tubule stellate cell of main segment	0	-33.5397	2.65235
GATGTTGAGGTTGGAC-a331fc82__FCA30_Male_MalpighianTubule_adult_5d_Perrimon_sample1	male	adult Malpighian tubule principal cell of lower segment	8	-29.6408	7.88309
GATGTTGCAAGTGTCT-a331fc82__FCA30_Male_MalpighianTubule_adult_5d_Perrimon_sample1	male	adult Malpighian tubule principal cell	4	2.36936	-30.3802
GATGTTGCACAAATCC-a331fc82__FCA30_Male_MalpighianTubule_adult_5d_Perrimon_sample1	male	adult Malpighian tubule principal cell of lower segment	1	-26.0608	7.06282
GATGTTGCAGGGATAC-a331fc82__FCA30_Male_MalpighianTubule_adult_5d_Perrimon_sample1	male	adult Malpighian tubule principal cell	37	-3.9687	-29.0504
GATGTTGGTCCTCCTA-a331fc82__FCA30_Male_MalpighianTubule_adult_5d_Perrimon_sample1	male	adult Malpighian tubule principal cell	9	0.517289	-29.6075
GATGTTGGTGCCTGAC-a331fc82__FCA30_Male_MalpighianTubule_adult_5d_Perrimon_sample1	male	adult Malpighian tubule principal cell of lower segment	81	-30.8668	8.52108
GATGTTGTCGTCGGGT-a331fc82__FCA30_Male_MalpighianTubule_adult_5d_Perrimon_sample1	male	adult Malpighian tubule principal cell of lower segment	3	-25.1156	6.6159
GATTCGAAGATGGTAT-a331fc82__FCA30_Male_MalpighianTubule_adult_5d_Perrimon_sample1	male	adult Malpighian tubule principal cell of lower segment	16	-30.2273	8.33552
GATTCGAAGGCTCTAT-a331fc82__FCA30_Male_MalpighianTubule_adult_5d_Perrimon_sample1	male	adult Malpighian tubule principal cell of lower segment	9	-29.573	7.87837
GATTCGAGTACAGTTC-a331fc82__FCA30_Male_MalpighianTubule_adult_5d_Perrimon_sample1	male	adult Malpighian tubule principal cell	48	-1.9221	-29.0795
GATTCGAGTCTCGACG-a331fc82__FCA30_Male_MalpighianTubule_adult_5d_Perrimon_sample1	male	adult Malpighian tubule principal cell of initial segment	16	-2.44127	-29.2882
GATTCGATCGAATCCA-a331fc82__FCA30_Male_MalpighianTubule_adult_5d_Perrimon_sample1	male	adult Malpighian tubule principal cell of lower segment	11	-29.9835	8.12276
GATTCTTAGAAACTAC-a331fc82__FCA30_Male_MalpighianTubule_adult_5d_Perrimon_sample1	male	adult Malpighian tubule principal cell of lower ureter	3	-24.4299	6.80022
GATTCTTAGTAACCGG-a331fc82__FCA30_Male_MalpighianTubule_adult_5d_Perrimon_sample1	male	adult Malpighian tubule principal cell	17	-1.76602	-29.0532
GATTCTTAGTGGATAT-a331fc82__FCA30_Male_MalpighianTubule_adult_5d_Perrimon_sample1	male	adult Malpighian tubule principal cell	9	2.33449	-30.5521
GATTCTTGTAAGGCTG-a331fc82__FCA30_Male_MalpighianTubule_adult_5d_Perrimon_sample1	male	adult Malpighian tubule stellate cell of main segment	4	-33.5501	3.08035
GATTCTTGTCCTCAGG-a331fc82__FCA30_Male_MalpighianTubule_adult_5d_Perrimon_sample1	male	adult Malpighian tubule principal cell of lower segment	5	-24.9725	7.56511
GATTCTTTCATCGGGC-a331fc82__FCA30_Male_MalpighianTubule_adult_5d_Perrimon_sample1	male	adult renal stem cell	0	23.4042	14.142
GATTGGTGTAAGGAGA-a331fc82__FCA30_Male_MalpighianTubule_adult_5d_Perrimon_sample1	male	adult Malpighian tubule stellate cell of main segment	7	-33.5791	3.576
GATTGGTGTCCGGTCA-a331fc82__FCA30_Male_MalpighianTubule_adult_5d_Perrimon_sample1	male	adult salivary gland	1	9.37614	-28.7463
GATTGGTTCCCAGGAC-a331fc82__FCA30_Male_MalpighianTubule_adult_5d_Perrimon_sample1	male	adult renal stem cell	0	23.8358	12.7426
GATTTCTAGCGGACAT-a331fc82__FCA30_Male_MalpighianTubule_adult_5d_Perrimon_sample1	male	adult Malpighian tubule principal cell of lower segment	12	-27.8653	8.81971
GATTTCTAGGTTGGAC-a331fc82__FCA30_Male_MalpighianTubule_adult_5d_Perrimon_sample1	male	adult Malpighian tubule stellate cell of main segment	1	-33.4621	4.5398
GATTTCTAGTGGAATT-a331fc82__FCA30_Male_MalpighianTubule_adult_5d_Perrimon_sample1	male	adult Malpighian tubule principal cell	18	-0.739997	-28.932
GATTTCTGTCAAAGTA-a331fc82__FCA30_Male_MalpighianTubule_adult_5d_Perrimon_sample1	male	adult Malpighian tubule principal cell	33	1.76276	-29.8576
GATTTCTGTCCTGTCT-a331fc82__FCA30_Male_MalpighianTubule_adult_5d_Perrimon_sample1	male	adult Malpighian tubule principal cell of lower segment	17	-25.7038	7.26294
GATTTCTTCATCTGTT-a331fc82__FCA30_Male_MalpighianTubule_adult_5d_Perrimon_sample1	male	adult salivary gland	0	10.0927	-29.8074
GATTTCTTCTCGCCTA-a331fc82__FCA30_Male_MalpighianTubule_adult_5d_Perrimon_sample1	male	adult Malpighian tubule principal cell of lower segment	3	-25.9976	7.94871
GCAACATAGCAGGGAG-a331fc82__FCA30_Male_MalpighianTubule_adult_5d_Perrimon_sample1	male	adult Malpighian tubule principal cell of lower segment	10	-27.2449	8.28908
GCAACATAGGGTAGCT-a331fc82__FCA30_Male_MalpighianTubule_adult_5d_Perrimon_sample1	male	adult Malpighian tubule principal cell of lower segment	4	-24.4636	6.896
GCAACATCAACGACTT-a331fc82__FCA30_Male_MalpighianTubule_adult_5d_Perrimon_sample1	male	adult Malpighian tubule principal cell of initial segment	2	-5.70068	-29.9217
GCAACATTCGCACTCT-a331fc82__FCA30_Male_MalpighianTubule_adult_5d_Perrimon_sample1	male	adult Malpighian tubule principal cell	189	-28.1026	-6.19983
GCAACCGAGCCTATTG-a331fc82__FCA30_Male_MalpighianTubule_adult_5d_Perrimon_sample1	male	adult Malpighian tubule principal cell	3	0.254543	-30.9462
GCAACCGCACAAATGA-a331fc82__FCA30_Male_MalpighianTubule_adult_5d_Perrimon_sample1	male	adult Malpighian tubule principal cell of initial segment	8	-2.34373	-29.3642
GCACATAAGGAAACGA-a331fc82__FCA30_Male_MalpighianTubule_adult_5d_Perrimon_sample1	male	adult oenocyte	0	-23.6408	-10.7646
GCACATACACAATGCT-a331fc82__FCA30_Male_MalpighianTubule_adult_5d_Perrimon_sample1	male	adult Malpighian tubule principal cell	20	-0.592213	-29.0847
GCACATAGTCTACATG-a331fc82__FCA30_Male_MalpighianTubule_adult_5d_Perrimon_sample1	male	adult Malpighian tubule principal cell of lower ureter	11	-24.3881	6.84811
GCACATATCTATTCGT-a331fc82__FCA30_Male_MalpighianTubule_adult_5d_Perrimon_sample1	male	adult Malpighian tubule principal cell	32	-1.90139	-29.0571
GCACGGTAGTGCGTCC-a331fc82__FCA30_Male_MalpighianTubule_adult_5d_Perrimon_sample1	male	adult Malpighian tubule principal cell of lower segment	10	-28.0511	8.23072
GCACGGTCACAAGGTG-a331fc82__FCA30_Male_MalpighianTubule_adult_5d_Perrimon_sample1	male	adult Malpighian tubule stellate cell of main segment	4	-33.0125	4.1576
GCACGGTCACAGTGTT-a331fc82__FCA30_Male_MalpighianTubule_adult_5d_Perrimon_sample1	male	adult Malpighian tubule principal cell of initial segment	2	-3.02077	-31.1334
GCACGGTTCAACACCA-a331fc82__FCA30_Male_MalpighianTubule_adult_5d_Perrimon_sample1	male	adult Malpighian tubule principal cell of lower ureter	1	-22.8896	7.70462
GCACGGTTCCACAAGT-a331fc82__FCA30_Male_MalpighianTubule_adult_5d_Perrimon_sample1	male	adult Malpighian tubule principal cell	67	-0.647868	-28.9329
GCACGTGAGAATACAC-a331fc82__FCA30_Male_MalpighianTubule_adult_5d_Perrimon_sample1	male	adult renal stem cell	0	23.0539	14.3968
GCACGTGAGATGGTCG-a331fc82__FCA30_Male_MalpighianTubule_adult_5d_Perrimon_sample1	male	adult Malpighian tubule principal cell	11	1.89318	-29.8807
GCACGTGAGCTATCCA-a331fc82__FCA30_Male_MalpighianTubule_adult_5d_Perrimon_sample1	male	adult Malpighian tubule principal cell	15	2.01061	-30.0236
GCACGTGAGCTGGCTC-a331fc82__FCA30_Male_MalpighianTubule_adult_5d_Perrimon_sample1	male	adult Malpighian tubule principal cell of initial segment	1	-3.88765	-31.166
GCACGTGAGGAAGTAG-a331fc82__FCA30_Male_MalpighianTubule_adult_5d_Perrimon_sample1	male	adult Malpighian tubule principal cell	2	0.234499	-31.0389
GCACGTGAGGTAGGCT-a331fc82__FCA30_Male_MalpighianTubule_adult_5d_Perrimon_sample1	male	principal cell*	0	22.8633	10.024
GCACGTGGTGGCCCAT-a331fc82__FCA30_Male_MalpighianTubule_adult_5d_Perrimon_sample1	male	adult Malpighian tubule principal cell of lower segment	1	-25.2372	6.77936
GCACGTGGTGTGCCTG-a331fc82__FCA30_Male_MalpighianTubule_adult_5d_Perrimon_sample1	male	adult Malpighian tubule principal cell of lower segment	3	-27.9378	9.05774
GCACTAAAGGGTACAC-a331fc82__FCA30_Male_MalpighianTubule_adult_5d_Perrimon_sample1	male	adult Malpighian tubule stellate cell of main segment	9	-33.1155	3.76888
GCACTAACAAAGGCAC-a331fc82__FCA30_Male_MalpighianTubule_adult_5d_Perrimon_sample1	male	adult Malpighian tubule principal cell of lower segment	5	-24.8403	7.00514
GCACTAACAAGACGGT-a331fc82__FCA30_Male_MalpighianTubule_adult_5d_Perrimon_sample1	male	adult Malpighian tubule principal cell	3	-0.283073	-30.8197
GCACTAACAAGTGCTT-a331fc82__FCA30_Male_MalpighianTubule_adult_5d_Perrimon_sample1	male	adult Malpighian tubule principal cell of initial segment	5	-4.97063	-29.3211
GCACTAACAGCTGTAT-a331fc82__FCA30_Male_MalpighianTubule_adult_5d_Perrimon_sample1	male	adult Malpighian tubule principal cell	9	2.21931	-30.2585
GCACTAAGTAAGTAGT-a331fc82__FCA30_Male_MalpighianTubule_adult_5d_Perrimon_sample1	male	adult Malpighian tubule principal cell	13	2.11157	-30.4892
GCACTAAGTCGTGGAA-a331fc82__FCA30_Male_MalpighianTubule_adult_5d_Perrimon_sample1	male	adult Malpighian tubule principal cell of lower segment	19	-27.1136	8.42612
GCACTAAGTCTGTGAT-a331fc82__FCA30_Male_MalpighianTubule_adult_5d_Perrimon_sample1	male	adult Malpighian tubule principal cell of lower segment	14	-28.0336	8.40097
GCACTAAGTTGGCTAT-a331fc82__FCA30_Male_MalpighianTubule_adult_5d_Perrimon_sample1	male	adult Malpighian tubule principal cell	5	1.64157	-30.0297
GCAGCCACAAGAGGTC-a331fc82__FCA30_Male_MalpighianTubule_adult_5d_Perrimon_sample1	male	adult Malpighian tubule principal cell of initial segment	2	-5.1	-30.467
GCAGCCAGTTACCTTT-a331fc82__FCA30_Male_MalpighianTubule_adult_5d_Perrimon_sample1	male	adult Malpighian tubule principal cell of lower segment	15	-28.0403	8.64619
GCAGCCAGTTTCGTGA-a331fc82__FCA30_Male_MalpighianTubule_adult_5d_Perrimon_sample1	male	adult Malpighian tubule principal cell of lower segment	31	-28.031	8.15791
GCAGCCATCAGGAACG-a331fc82__FCA30_Male_MalpighianTubule_adult_5d_Perrimon_sample1	male	adult Malpighian tubule principal cell	27	-1.33383	-28.9861
GCAGCTGAGTCGCCAC-a331fc82__FCA30_Male_MalpighianTubule_adult_5d_Perrimon_sample1	male	adult renal stem cell	1	23.2521	13.4446
GCAGCTGCAATAGTCC-a331fc82__FCA30_Male_MalpighianTubule_adult_5d_Perrimon_sample1	male	adult Malpighian tubule principal cell	33	-1.19681	-29.0283
GCAGCTGGTTTAGTCG-a331fc82__FCA30_Male_MalpighianTubule_adult_5d_Perrimon_sample1	male	adult Malpighian tubule principal cell	9	2.41112	-30.4542
GCAGCTGGTTTATGCG-a331fc82__FCA30_Male_MalpighianTubule_adult_5d_Perrimon_sample1	male	adult renal stem cell	0	23.173	13.5802
GCAGGCTAGCTGTCCG-a331fc82__FCA30_Male_MalpighianTubule_adult_5d_Perrimon_sample1	male	adult Malpighian tubule principal cell	24	1.95659	-30.94
GCAGGCTAGGAGGCAG-a331fc82__FCA30_Male_MalpighianTubule_adult_5d_Perrimon_sample1	male	adult salivary gland	0	9.9219	-29.5382
GCAGGCTAGGTGCTAG-a331fc82__FCA30_Male_MalpighianTubule_adult_5d_Perrimon_sample1	male	adult renal stem cell	0	23.8545	12.1307
GCAGGCTCAGTCTGGC-a331fc82__FCA30_Male_MalpighianTubule_adult_5d_Perrimon_sample1	male	adult Malpighian tubule principal cell of lower segment	29	-28.2154	7.4552
GCAGGCTGTGCCTATA-a331fc82__FCA30_Male_MalpighianTubule_adult_5d_Perrimon_sample1	male	adult Malpighian tubule stellate cell of main segment	2	-33.3554	3.91615
GCAGGCTTCGAGCCTG-a331fc82__FCA30_Male_MalpighianTubule_adult_5d_Perrimon_sample1	male	adult Malpighian tubule principal cell of lower segment	5	-26.0725	7.80567
GCAGGCTTCTTAGCAG-a331fc82__FCA30_Male_MalpighianTubule_adult_5d_Perrimon_sample1	male	adult salivary gland	4	9.58571	-28.9615
GCAGTTAAGGTTCTAC-a331fc82__FCA30_Male_MalpighianTubule_adult_5d_Perrimon_sample1	male	adult Malpighian tubule principal cell of lower segment	12	-27.6556	8.86109
GCAGTTATCGTGCGAC-a331fc82__FCA30_Male_MalpighianTubule_adult_5d_Perrimon_sample1	male	adult Malpighian tubule principal cell	50	-0.74051	-28.9614
GCATCGGAGTAGAATC-a331fc82__FCA30_Male_MalpighianTubule_adult_5d_Perrimon_sample1	male	adult Malpighian tubule principal cell of lower segment	8	-24.9241	6.85594
GCATCGGAGTCATTGC-a331fc82__FCA30_Male_MalpighianTubule_adult_5d_Perrimon_sample1	male	adult Malpighian tubule principal cell	44	-2.25433	-29.1625
GCATCGGAGTCCTGTA-a331fc82__FCA30_Male_MalpighianTubule_adult_5d_Perrimon_sample1	male	adult Malpighian tubule principal cell of initial segment	4	-0.0495763	-30.918
GCATCGGCAAGTCATC-a331fc82__FCA30_Male_MalpighianTubule_adult_5d_Perrimon_sample1	male	adult Malpighian tubule principal cell of lower segment	2	-25.8165	6.92754
GCATCGGCAGGCTATT-a331fc82__FCA30_Male_MalpighianTubule_adult_5d_Perrimon_sample1	male	adult Malpighian tubule stellate cell of main segment	2	-33.6273	3.58863
GCATCGGGTACGTGAG-a331fc82__FCA30_Male_MalpighianTubule_adult_5d_Perrimon_sample1	male	adult Malpighian tubule principal cell	7	2.4603	-30.4247
GCATCGGGTGCTGTCG-a331fc82__FCA30_Male_MalpighianTubule_adult_5d_Perrimon_sample1	male	adult Malpighian tubule principal cell of lower segment	25	-27.1953	8.47598
GCATCGGGTGTTCCAA-a331fc82__FCA30_Male_MalpighianTubule_adult_5d_Perrimon_sample1	male	adult Malpighian tubule bar-shaped cell of initial segment	0	-33.714	1.35637
GCATCGGGTTCGATTG-a331fc82__FCA30_Male_MalpighianTubule_adult_5d_Perrimon_sample1	male	adult Malpighian tubule principal cell	11	1.27889	-29.6591
GCATCGGTCCATTGGA-a331fc82__FCA30_Male_MalpighianTubule_adult_5d_Perrimon_sample1	male	adult Malpighian tubule principal cell	13	-0.601373	-28.9995
GCATCGGTCTCTGAGA-a331fc82__FCA30_Male_MalpighianTubule_adult_5d_Perrimon_sample1	male	adult Malpighian tubule principal cell	21	2.36718	-30.6245
GCATCTCCAATCGCCG-a331fc82__FCA30_Male_MalpighianTubule_adult_5d_Perrimon_sample1	male	adult oenocyte	0	-24.1586	-11.4301
GCATCTCCATAATCGC-a331fc82__FCA30_Male_MalpighianTubule_adult_5d_Perrimon_sample1	male	adult Malpighian tubule stellate cell of main segment	6	-33.3044	3.82734
GCATCTCGTAGAGTTA-a331fc82__FCA30_Male_MalpighianTubule_adult_5d_Perrimon_sample1	male	adult Malpighian tubule principal cell of lower segment	11	-24.9998	7.34992
GCATCTCGTCAGTCTA-a331fc82__FCA30_Male_MalpighianTubule_adult_5d_Perrimon_sample1	male	adult Malpighian tubule principal cell	33	0.892518	-29.6273
GCATCTCTCAGGACAG-a331fc82__FCA30_Male_MalpighianTubule_adult_5d_Perrimon_sample1	male	adult Malpighian tubule stellate cell of main segment	3	-33.5559	3.54189
GCATCTCTCCTATTTG-a331fc82__FCA30_Male_MalpighianTubule_adult_5d_Perrimon_sample1	male	adult Malpighian tubule principal cell of lower segment	2	-25.5911	6.6792
GCATCTCTCGGTGTTA-a331fc82__FCA30_Male_MalpighianTubule_adult_5d_Perrimon_sample1	male	adult salivary gland	1	9.81525	-29.3539
GCATGATAGAATCTAG-a331fc82__FCA30_Male_MalpighianTubule_adult_5d_Perrimon_sample1	male	adult Malpighian tubule principal cell of lower segment	32	-28.8232	7.68408
GCATGATAGTGGTTGG-a331fc82__FCA30_Male_MalpighianTubule_adult_5d_Perrimon_sample1	male	adult renal stem cell	0	23.0118	12.5954
GCATGATCACGTATAC-a331fc82__FCA30_Male_MalpighianTubule_adult_5d_Perrimon_sample1	male	adult Malpighian tubule principal cell	28	1.34285	-30.3092
GCATGATGTCTTACAG-a331fc82__FCA30_Male_MalpighianTubule_adult_5d_Perrimon_sample1	male	adult Malpighian tubule principal cell	15	1.94228	-29.944
GCATGATGTGGAAATT-a331fc82__FCA30_Male_MalpighianTubule_adult_5d_Perrimon_sample1	male	adult Malpighian tubule principal cell	0	0.834291	-30.8676
GCATGATTCAAAGGAT-a331fc82__FCA30_Male_MalpighianTubule_adult_5d_Perrimon_sample1	male	adult Malpighian tubule principal cell of lower segment	9	-27.5603	8.51211
GCATTAGAGCCTGGAA-a331fc82__FCA30_Male_MalpighianTubule_adult_5d_Perrimon_sample1	male	adult Malpighian tubule principal cell of initial segment	3	-5.3796	-29.7437
GCATTAGCACAAGGTG-a331fc82__FCA30_Male_MalpighianTubule_adult_5d_Perrimon_sample1	male	adult Malpighian tubule principal cell of initial segment	5	-5.34278	-30.0927
GCATTAGCACCAATTG-a331fc82__FCA30_Male_MalpighianTubule_adult_5d_Perrimon_sample1	male	adult Malpighian tubule principal cell of lower segment	7	-28.4193	8.51398
GCATTAGCACTAACCA-a331fc82__FCA30_Male_MalpighianTubule_adult_5d_Perrimon_sample1	male	adult Malpighian tubule principal cell of lower segment	7	-26.4257	7.55194
GCATTAGCATGACAAA-a331fc82__FCA30_Male_MalpighianTubule_adult_5d_Perrimon_sample1	male	adult Malpighian tubule principal cell	1	0.685399	-30.983
GCATTAGGTAATGCGG-a331fc82__FCA30_Male_MalpighianTubule_adult_5d_Perrimon_sample1	male	adult Malpighian tubule principal cell	27	-0.111619	-29.8641
GCATTAGGTGAAGCTG-a331fc82__FCA30_Male_MalpighianTubule_adult_5d_Perrimon_sample1	male	adult Malpighian tubule principal cell	7	2.36609	-30.4435
GCCAACGAGGCGTCCT-a331fc82__FCA30_Male_MalpighianTubule_adult_5d_Perrimon_sample1	male	adult Malpighian tubule principal cell	8	2.23982	-30.538
GCCAACGAGGCTCTAT-a331fc82__FCA30_Male_MalpighianTubule_adult_5d_Perrimon_sample1	male	adult Malpighian tubule principal cell of initial segment	2	-3.87743	-31.182
GCCAACGCAGTGTACT-a331fc82__FCA30_Male_MalpighianTubule_adult_5d_Perrimon_sample1	male	adult renal stem cell	0	22.8208	13.0213
GCCAACGGTCCTTTGC-a331fc82__FCA30_Male_MalpighianTubule_adult_5d_Perrimon_sample1	male	adult Malpighian tubule principal cell	9	2.53971	-30.416
GCCAACGGTCTGTGTA-a331fc82__FCA30_Male_MalpighianTubule_adult_5d_Perrimon_sample1	male	adult Malpighian tubule stellate cell of main segment	2	-33.5131	4.46791
GCCAACGGTGCTCTCT-a331fc82__FCA30_Male_MalpighianTubule_adult_5d_Perrimon_sample1	male	adult Malpighian tubule principal cell of lower ureter	6	-24.0804	6.98949
GCCAACGGTTGCATGT-a331fc82__FCA30_Male_MalpighianTubule_adult_5d_Perrimon_sample1	male	adult tracheal cell	0	-26.5908	12.3759
GCCAACGGTTGTCATG-a331fc82__FCA30_Male_MalpighianTubule_adult_5d_Perrimon_sample1	male	adult Malpighian tubule principal cell	5	2.33209	-30.3927
GCCAACGTCCCGTGAG-a331fc82__FCA30_Male_MalpighianTubule_adult_5d_Perrimon_sample1	male	adult Malpighian tubule principal cell	7	2.27117	-30.4042
GCCAACGTCTTCACGC-a331fc82__FCA30_Male_MalpighianTubule_adult_5d_Perrimon_sample1	male	adult Malpighian tubule principal cell of initial segment	44	-5.3323	-29.4004
GCCAGCAAGGATGCGT-a331fc82__FCA30_Male_MalpighianTubule_adult_5d_Perrimon_sample1	male	adult Malpighian tubule principal cell	8	0.155453	-30.4285
GCCAGCAGTCGAACGA-a331fc82__FCA30_Male_MalpighianTubule_adult_5d_Perrimon_sample1	male	adult Malpighian tubule principal cell of lower segment	11	-28.105	8.41054
GCCAGCAGTGTAACGG-a331fc82__FCA30_Male_MalpighianTubule_adult_5d_Perrimon_sample1	male	adult Malpighian tubule principal cell of lower segment	8	-26.2016	8.31222
GCCAGCATCCGAGGCT-a331fc82__FCA30_Male_MalpighianTubule_adult_5d_Perrimon_sample1	male	adult Malpighian tubule principal cell	41	1.77872	-29.9715
GCCAGGTAGGAGATAG-a331fc82__FCA30_Male_MalpighianTubule_adult_5d_Perrimon_sample1	male	adult fat body	1	-18.8786	6.1571
GCCAGGTAGTAGGCCA-a331fc82__FCA30_Male_MalpighianTubule_adult_5d_Perrimon_sample1	male	adult renal stem cell	0	22.8193	13.0571
GCCAGGTGTCTGTGTA-a331fc82__FCA30_Male_MalpighianTubule_adult_5d_Perrimon_sample1	male	adult Malpighian tubule principal cell	9	1.77671	-30.3542
GCCAGTGAGCAACTCT-a331fc82__FCA30_Male_MalpighianTubule_adult_5d_Perrimon_sample1	male	adult Malpighian tubule stellate cell of main segment	2	-33.6883	3.03924
GCCAGTGAGCCTAACT-a331fc82__FCA30_Male_MalpighianTubule_adult_5d_Perrimon_sample1	male	adult renal stem cell	0	22.3998	12.389
GCCAGTGCAGCACGAA-a331fc82__FCA30_Male_MalpighianTubule_adult_5d_Perrimon_sample1	male	adult midgut*	87	-30.28	8.50248
GCCAGTGCAGCTGTAT-a331fc82__FCA30_Male_MalpighianTubule_adult_5d_Perrimon_sample1	male	adult Malpighian tubule principal cell of lower segment	43	-27.9453	7.71796
GCCAGTGGTGGGTTGA-a331fc82__FCA30_Male_MalpighianTubule_adult_5d_Perrimon_sample1	male	adult Malpighian tubule principal cell of lower segment	3	-27.9312	8.27605
GCCAGTGGTTGGTAGG-a331fc82__FCA30_Male_MalpighianTubule_adult_5d_Perrimon_sample1	male	adult salivary gland	7	9.38686	-28.743
GCCATGGCACATACGT-a331fc82__FCA30_Male_MalpighianTubule_adult_5d_Perrimon_sample1	male	adult Malpighian tubule principal cell	28	-1.80635	-29.1022
GCCATGGCACGAGGTA-a331fc82__FCA30_Male_MalpighianTubule_adult_5d_Perrimon_sample1	male	adult Malpighian tubule principal cell	12	1.02312	-30.2119
GCCATGGCACGCGTCA-a331fc82__FCA30_Male_MalpighianTubule_adult_5d_Perrimon_sample1	male	adult salivary gland	1	9.96705	-29.5682
GCCATGGGTCCGTACG-a331fc82__FCA30_Male_MalpighianTubule_adult_5d_Perrimon_sample1	male	adult renal stem cell	0	23.6197	13.4123
GCCATGGGTTACCGTA-a331fc82__FCA30_Male_MalpighianTubule_adult_5d_Perrimon_sample1	male	adult Malpighian tubule bar-shaped cell of initial segment	2	-33.5775	2.01663
GCCATGGTCAACGCTA-a331fc82__FCA30_Male_MalpighianTubule_adult_5d_Perrimon_sample1	male	adult Malpighian tubule principal cell of lower segment	21	-28.8216	8.20596
GCCATTCCAACCGGAA-a331fc82__FCA30_Male_MalpighianTubule_adult_5d_Perrimon_sample1	male	adult renal stem cell	0	23.7135	13.0717
GCCATTCCACTTGTGA-a331fc82__FCA30_Male_MalpighianTubule_adult_5d_Perrimon_sample1	male	adult Malpighian tubule principal cell	13	-0.163367	-29.1888
GCCCAGAAGGAATCGC-a331fc82__FCA30_Male_MalpighianTubule_adult_5d_Perrimon_sample1	male	adult Malpighian tubule principal cell of lower segment	7	-28.1981	8.59721
GCCCAGAAGGACACTG-a331fc82__FCA30_Male_MalpighianTubule_adult_5d_Perrimon_sample1	male	adult renal stem cell	0	22.6905	12.5283
GCCCAGAAGGTAGCCA-a331fc82__FCA30_Male_MalpighianTubule_adult_5d_Perrimon_sample1	male	adult Malpighian tubule principal cell of lower segment	7	-26.7202	8.07691
GCCCAGACAAGACTGG-a331fc82__FCA30_Male_MalpighianTubule_adult_5d_Perrimon_sample1	male	adult Malpighian tubule principal cell of lower segment	12	-27.2454	8.16777
GCCCAGACAAGCACAG-a331fc82__FCA30_Male_MalpighianTubule_adult_5d_Perrimon_sample1	male	adult Malpighian tubule stellate cell of main segment	1	-33.536	4.39928
GCCCGAAAGGCATCTT-a331fc82__FCA30_Male_MalpighianTubule_adult_5d_Perrimon_sample1	male	adult Malpighian tubule principal cell of initial segment	17	2.04919	21.0817
GCCCGAAAGGCCTAAG-a331fc82__FCA30_Male_MalpighianTubule_adult_5d_Perrimon_sample1	male	adult Malpighian tubule principal cell of lower segment	2	-25.0645	7.2748
GCCCGAAAGTTCCAGT-a331fc82__FCA30_Male_MalpighianTubule_adult_5d_Perrimon_sample1	male	adult Malpighian tubule principal cell	21	-0.837485	-28.9346
GCCCGAAAGTTGTCGT-a331fc82__FCA30_Male_MalpighianTubule_adult_5d_Perrimon_sample1	male	adult Malpighian tubule bar-shaped cell of initial segment	1	-33.7382	0.457535
GCCCGAACAACCTATG-a331fc82__FCA30_Male_MalpighianTubule_adult_5d_Perrimon_sample1	male	adult Malpighian tubule principal cell of lower segment	19	-30.3651	8.3991
GCCCGAACAGGGAGAG-a331fc82__FCA30_Male_MalpighianTubule_adult_5d_Perrimon_sample1	male	adult Malpighian tubule principal cell of lower segment	1	-25.8696	6.78591
GCCCGAAGTCTTGCTC-a331fc82__FCA30_Male_MalpighianTubule_adult_5d_Perrimon_sample1	male	adult Malpighian tubule principal cell of lower segment	0	-26.5661	8.29759
GCCCGAAGTTAAGGAT-a331fc82__FCA30_Male_MalpighianTubule_adult_5d_Perrimon_sample1	male	adult Malpighian tubule principal cell of lower segment	40	-30.276	8.41612
GCCCGAAGTTACACTG-a331fc82__FCA30_Male_MalpighianTubule_adult_5d_Perrimon_sample1	male	adult Malpighian tubule principal cell of lower segment	8	-24.4538	6.81
GCCCGAATCCTCACGT-a331fc82__FCA30_Male_MalpighianTubule_adult_5d_Perrimon_sample1	male	adult Malpighian tubule principal cell	14	0.0336966	-30.597
GCCGATGAGAAACTCA-a331fc82__FCA30_Male_MalpighianTubule_adult_5d_Perrimon_sample1	male	adult Malpighian tubule principal cell of lower segment	41	-28.2492	8.33413
GCCGATGAGTACCATC-a331fc82__FCA30_Male_MalpighianTubule_adult_5d_Perrimon_sample1	male	adult renal stem cell	0	23.8776	12.5336
GCCGATGCAATGAGCG-a331fc82__FCA30_Male_MalpighianTubule_adult_5d_Perrimon_sample1	male	adult Malpighian tubule principal cell	0	1.50524	-30.8784
GCCGATGCAGAACTCT-a331fc82__FCA30_Male_MalpighianTubule_adult_5d_Perrimon_sample1	male	adult Malpighian tubule principal cell of lower segment	2	-26.5125	8.73799
GCCGATGCAGCTAACT-a331fc82__FCA30_Male_MalpighianTubule_adult_5d_Perrimon_sample1	male	adult Malpighian tubule principal cell of initial segment	10	-5.70847	-29.6277
GCCGTGAAGGAGATAG-a331fc82__FCA30_Male_MalpighianTubule_adult_5d_Perrimon_sample1	male	adult Malpighian tubule principal cell of initial segment	2	-3.16211	-31.0904
GCCGTGAAGTTGCGCC-a331fc82__FCA30_Male_MalpighianTubule_adult_5d_Perrimon_sample1	male	adult salivary gland	4	9.57814	-28.9766
GCCGTGACACGTCGTG-a331fc82__FCA30_Male_MalpighianTubule_adult_5d_Perrimon_sample1	male	adult Malpighian tubule principal cell	2	0.547303	-30.9
GCCGTGACATGTCAGT-a331fc82__FCA30_Male_MalpighianTubule_adult_5d_Perrimon_sample1	male	adult Malpighian tubule principal cell of lower segment	19	-27.8204	8.06956
GCCGTGACATTGTCGA-a331fc82__FCA30_Male_MalpighianTubule_adult_5d_Perrimon_sample1	male	adult Malpighian tubule principal cell of initial segment	1	-4.44647	-31.0068
GCCGTGAGTAATACCC-a331fc82__FCA30_Male_MalpighianTubule_adult_5d_Perrimon_sample1	male	adult Malpighian tubule stellate cell of main segment	3	-33.7188	3.01124
GCCGTGAGTTTGGCTA-a331fc82__FCA30_Male_MalpighianTubule_adult_5d_Perrimon_sample1	male	adult Malpighian tubule stellate cell of main segment	9	-33.1879	3.74423
GCCGTGATCGAGCACC-a331fc82__FCA30_Male_MalpighianTubule_adult_5d_Perrimon_sample1	male	adult Malpighian tubule principal cell of lower segment	13	-28.0016	8.59375
GCCGTGATCGTACCTC-a331fc82__FCA30_Male_MalpighianTubule_adult_5d_Perrimon_sample1	male	adult Malpighian tubule principal cell	14	1.73272	-30.6536
GCCTGTTAGAACCCGA-a331fc82__FCA30_Male_MalpighianTubule_adult_5d_Perrimon_sample1	male	adult salivary gland	0	9.81757	-29.3821
GCCTGTTAGGTCCGAA-a331fc82__FCA30_Male_MalpighianTubule_adult_5d_Perrimon_sample1	male	adult Malpighian tubule principal cell of initial segment	1	-3.45616	-31.1548
GCCTGTTCAACTCATG-a331fc82__FCA30_Male_MalpighianTubule_adult_5d_Perrimon_sample1	male	adult Malpighian tubule principal cell of lower segment	4	-25.9377	8.00489
GCCTGTTCATATAGCC-a331fc82__FCA30_Male_MalpighianTubule_adult_5d_Perrimon_sample1	male	adult Malpighian tubule principal cell	45	-0.626861	-29.0625
GCCTGTTGTCTTGGTA-a331fc82__FCA30_Male_MalpighianTubule_adult_5d_Perrimon_sample1	male	adult Malpighian tubule principal cell of initial segment	15	-3.26411	-30.3016
GCCTGTTTCTGCACCT-a331fc82__FCA30_Male_MalpighianTubule_adult_5d_Perrimon_sample1	male	adult Malpighian tubule stellate cell of main segment	3	-33.076	4.50873
GCGAGAAAGTGCAACG-a331fc82__FCA30_Male_MalpighianTubule_adult_5d_Perrimon_sample1	male	adult Malpighian tubule stellate cell of main segment	1	-33.6469	2.96989
GCGAGAAGTCACCTTC-a331fc82__FCA30_Male_MalpighianTubule_adult_5d_Perrimon_sample1	male	adult Malpighian tubule principal cell of lower ureter	5	-24.0843	7.32475
GCGAGAAGTGTCCAAT-a331fc82__FCA30_Male_MalpighianTubule_adult_5d_Perrimon_sample1	male	adult Malpighian tubule principal cell	17	2.10236	-30.166
GCGAGAATCGAGTTGT-a331fc82__FCA30_Male_MalpighianTubule_adult_5d_Perrimon_sample1	male	adult Malpighian tubule principal cell	5	2.30881	-30.3372
GCGAGAATCGCATTGA-a331fc82__FCA30_Male_MalpighianTubule_adult_5d_Perrimon_sample1	male	adult Malpighian tubule principal cell of lower segment	6	-27.8482	8.57484
GCGATCGAGCGCAATG-a331fc82__FCA30_Male_MalpighianTubule_adult_5d_Perrimon_sample1	male	adult Malpighian tubule principal cell of lower segment	7	-27.5535	7.72304
GCGATCGGTAACATCC-a331fc82__FCA30_Male_MalpighianTubule_adult_5d_Perrimon_sample1	male	adult Malpighian tubule principal cell	8	0.420033	-29.687
GCGATCGTCATTTACC-a331fc82__FCA30_Male_MalpighianTubule_adult_5d_Perrimon_sample1	male	posterior midgut*	3	-22.2876	8.0154
GCGGAAAAGATGTTAG-a331fc82__FCA30_Male_MalpighianTubule_adult_5d_Perrimon_sample1	male	adult Malpighian tubule principal cell of initial segment	1	0.545602	-30.8939
GCGGAAACAAGGTCAG-a331fc82__FCA30_Male_MalpighianTubule_adult_5d_Perrimon_sample1	male	adult Malpighian tubule stellate cell of main segment	0	-33.5628	4.31301
GCGGAAAGTAATGCTC-a331fc82__FCA30_Male_MalpighianTubule_adult_5d_Perrimon_sample1	male	adult Malpighian tubule principal cell of initial segment	2	-3.93601	-31.1907
GCGGAAAGTGAAGCTG-a331fc82__FCA30_Male_MalpighianTubule_adult_5d_Perrimon_sample1	male	adult Malpighian tubule principal cell of lower segment	6	-28.37	7.65816
GCGGATCAGGATATAC-a331fc82__FCA30_Male_MalpighianTubule_adult_5d_Perrimon_sample1	male	adult Malpighian tubule principal cell of initial segment	2	-4.26437	-30.9871
GCGGATCCAAGAGCTG-a331fc82__FCA30_Male_MalpighianTubule_adult_5d_Perrimon_sample1	male	adult Malpighian tubule stellate cell of main segment	3	-33.4553	4.38488
GCGGATCCACCAATTG-a331fc82__FCA30_Male_MalpighianTubule_adult_5d_Perrimon_sample1	male	adult Malpighian tubule principal cell of lower segment	4	-26.3494	7.99074
GCGGATCGTGTATTGC-a331fc82__FCA30_Male_MalpighianTubule_adult_5d_Perrimon_sample1	male	adult Malpighian tubule stellate cell of main segment	5	-33.6919	3.62596
GCGGATCGTTTGGAAA-a331fc82__FCA30_Male_MalpighianTubule_adult_5d_Perrimon_sample1	male	adult Malpighian tubule principal cell of lower segment	36	-27.5618	8.92955
GCGGATCTCCCTAGGG-a331fc82__FCA30_Male_MalpighianTubule_adult_5d_Perrimon_sample1	male	adult Malpighian tubule stellate cell of main segment	3	-33.6759	1.94367
GCGTGCACAAGTCCAT-a331fc82__FCA30_Male_MalpighianTubule_adult_5d_Perrimon_sample1	male	adult Malpighian tubule principal cell of initial segment	2	-3.31239	-31.15
GCGTGCAGTACAATAG-a331fc82__FCA30_Male_MalpighianTubule_adult_5d_Perrimon_sample1	male	adult Malpighian tubule stellate cell of main segment	5	-33.4303	3.5578
GCGTGCAGTTAGCGGA-a331fc82__FCA30_Male_MalpighianTubule_adult_5d_Perrimon_sample1	male	adult Malpighian tubule principal cell of lower segment	6	-28.1352	7.99133
GCGTTTCAGCCTAACT-a331fc82__FCA30_Male_MalpighianTubule_adult_5d_Perrimon_sample1	male	adult renal stem cell	0	24.156	12.8953
GCGTTTCAGGTCCCTG-a331fc82__FCA30_Male_MalpighianTubule_adult_5d_Perrimon_sample1	male	adult Malpighian tubule principal cell of initial segment	0	-3.50941	-31.1291
GCGTTTCAGGTTCTTG-a331fc82__FCA30_Male_MalpighianTubule_adult_5d_Perrimon_sample1	male	adult Malpighian tubule principal cell of lower segment	3	-26.0907	7.57412
GCGTTTCCAACCGGAA-a331fc82__FCA30_Male_MalpighianTubule_adult_5d_Perrimon_sample1	male	adult Malpighian tubule principal cell	18	-0.572872	-29.3191
GCGTTTCTCCAATCTT-a331fc82__FCA30_Male_MalpighianTubule_adult_5d_Perrimon_sample1	male	adult Malpighian tubule principal cell	8	0.207784	-30.215
GCGTTTCTCCTCTGCA-a331fc82__FCA30_Male_MalpighianTubule_adult_5d_Perrimon_sample1	male	adult Malpighian tubule principal cell	55	-1.51144	-29.0671
GCGTTTCTCGACCACG-a331fc82__FCA30_Male_MalpighianTubule_adult_5d_Perrimon_sample1	male	adult Malpighian tubule principal cell	3	1.95846	-30.6855
GCGTTTCTCTGAGGCC-a331fc82__FCA30_Male_MalpighianTubule_adult_5d_Perrimon_sample1	male	adult Malpighian tubule principal cell	49	2.36625	-30.211
GCTACAAAGCGACATG-a331fc82__FCA30_Male_MalpighianTubule_adult_5d_Perrimon_sample1	male	adult Malpighian tubule principal cell of initial segment	9	-2.02467	-29.4159
GCTACAAAGCGTTGTT-a331fc82__FCA30_Male_MalpighianTubule_adult_5d_Perrimon_sample1	male	adult Malpighian tubule principal cell of initial segment	1	-3.80214	-31.1531
GCTACAAAGTAGTCCT-a331fc82__FCA30_Male_MalpighianTubule_adult_5d_Perrimon_sample1	male	adult Malpighian tubule principal cell of lower segment	2	-27.4825	9.08482
GCTACAACAAATACAG-a331fc82__FCA30_Male_MalpighianTubule_adult_5d_Perrimon_sample1	male	adult Malpighian tubule principal cell of lower segment	5	-25.7852	8.17545
GCTACAACACTGATTG-a331fc82__FCA30_Male_MalpighianTubule_adult_5d_Perrimon_sample1	male	adult Malpighian tubule principal cell	10	2.25258	-30.4247
GCTACAATCACCTTGC-a331fc82__FCA30_Male_MalpighianTubule_adult_5d_Perrimon_sample1	male	posterior midgut*	3	-22.0384	8.23704
GCTACAATCATTCACT-a331fc82__FCA30_Male_MalpighianTubule_adult_5d_Perrimon_sample1	male	adult Malpighian tubule principal cell of lower segment	8	-29.5975	8.09425
GCTACCTGTACACGCC-a331fc82__FCA30_Male_MalpighianTubule_adult_5d_Perrimon_sample1	male	adult Malpighian tubule principal cell of lower segment	8	-27.1639	8.42138
GCTACCTGTACATTGC-a331fc82__FCA30_Male_MalpighianTubule_adult_5d_Perrimon_sample1	male	adult Malpighian tubule principal cell of lower segment	2	-25.2115	7.68124
GCTACCTGTAGATGTA-a331fc82__FCA30_Male_MalpighianTubule_adult_5d_Perrimon_sample1	male	adult Malpighian tubule principal cell of lower segment	4	-25.4743	7.27715
GCTACCTGTCGACTTA-a331fc82__FCA30_Male_MalpighianTubule_adult_5d_Perrimon_sample1	male	adult Malpighian tubule principal cell	0	0.932606	-30.9641
GCTACCTGTGAAGCGT-a331fc82__FCA30_Male_MalpighianTubule_adult_5d_Perrimon_sample1	male	adult salivary gland	7	9.37607	-28.7027
GCTACCTGTTTACACG-a331fc82__FCA30_Male_MalpighianTubule_adult_5d_Perrimon_sample1	male	adult Malpighian tubule principal cell of initial segment	6	-0.098126	-30.9232
GCTACCTTCAGCTGAT-a331fc82__FCA30_Male_MalpighianTubule_adult_5d_Perrimon_sample1	male	adult Malpighian tubule principal cell	17	0.25407	-30.4287
GCTACCTTCCTACGGG-a331fc82__FCA30_Male_MalpighianTubule_adult_5d_Perrimon_sample1	male	adult renal stem cell	0	23.4917	11.6142
GCTACCTTCTGAGGCC-a331fc82__FCA30_Male_MalpighianTubule_adult_5d_Perrimon_sample1	male	adult Malpighian tubule principal cell	44	-1.73526	-28.9715
GCTCAAAAGCGACTGA-a331fc82__FCA30_Male_MalpighianTubule_adult_5d_Perrimon_sample1	male	adult Malpighian tubule principal cell	1	1.83037	-30.8532
GCTCAAAAGTGTTGTC-a331fc82__FCA30_Male_MalpighianTubule_adult_5d_Perrimon_sample1	male	adult Malpighian tubule principal cell	7	2.37879	-30.6168
GCTCAAACAGTATGAA-a331fc82__FCA30_Male_MalpighianTubule_adult_5d_Perrimon_sample1	male	adult Malpighian tubule principal cell of initial segment	7	-4.97401	-30.4548
GCTCAAAGTATGCTTG-a331fc82__FCA30_Male_MalpighianTubule_adult_5d_Perrimon_sample1	male	adult renal stem cell	0	23.6425	13.481
GCTCAAAGTGTCTCCT-a331fc82__FCA30_Male_MalpighianTubule_adult_5d_Perrimon_sample1	male	adult salivary gland	0	9.79843	-29.3067
GCTGAATAGATTCGAA-a331fc82__FCA30_Male_MalpighianTubule_adult_5d_Perrimon_sample1	male	adult midgut*	7	23.163	12.1805
GCTGAATAGTTGCCTA-a331fc82__FCA30_Male_MalpighianTubule_adult_5d_Perrimon_sample1	male	adult renal stem cell	0	23.3653	13.1543
GCTGAATCAACCGACC-a331fc82__FCA30_Male_MalpighianTubule_adult_5d_Perrimon_sample1	male	adult Malpighian tubule stellate cell of main segment	1	-33.3847	3.99189
GCTGAATGTGGTTTGT-a331fc82__FCA30_Male_MalpighianTubule_adult_5d_Perrimon_sample1	male	adult Malpighian tubule principal cell of lower segment	29	-27.2197	7.81173
GCTGAATGTTTCACAG-a331fc82__FCA30_Male_MalpighianTubule_adult_5d_Perrimon_sample1	male	adult Malpighian tubule principal cell	61	-28.1048	-6.19171
GCTGAATTCATACAGC-a331fc82__FCA30_Male_MalpighianTubule_adult_5d_Perrimon_sample1	male	adult renal stem cell	0	23.8496	12.9891
GCTGAATTCGTTCATT-a331fc82__FCA30_Male_MalpighianTubule_adult_5d_Perrimon_sample1	male	adult renal stem cell	0	24.0547	12.3265
GCTGAATTCTTACCGC-a331fc82__FCA30_Male_MalpighianTubule_adult_5d_Perrimon_sample1	male	adult Malpighian tubule principal cell of lower ureter	7	-23.7456	7.00834
GCTGCAGAGCAGGCAT-a331fc82__FCA30_Male_MalpighianTubule_adult_5d_Perrimon_sample1	male	adult Malpighian tubule principal cell of lower segment	36	-28.3244	8.52749
GCTGCAGAGGAACGAA-a331fc82__FCA30_Male_MalpighianTubule_adult_5d_Perrimon_sample1	male	adult Malpighian tubule principal cell	19	-0.541702	-29.0628
GCTGCAGCAACTCGAT-a331fc82__FCA30_Male_MalpighianTubule_adult_5d_Perrimon_sample1	male	adult Malpighian tubule stellate cell of main segment	9	-32.7719	4.46225
GCTGCAGCATCGCTAA-a331fc82__FCA30_Male_MalpighianTubule_adult_5d_Perrimon_sample1	male	adult Malpighian tubule principal cell of lower segment	23	-30.0349	8.19136
GCTGCAGCATTAAGCC-a331fc82__FCA30_Male_MalpighianTubule_adult_5d_Perrimon_sample1	male	adult Malpighian tubule principal cell of lower segment	48	-28.484	7.61964
GCTGCAGGTATATGGA-a331fc82__FCA30_Male_MalpighianTubule_adult_5d_Perrimon_sample1	male	adult Malpighian tubule stellate cell of main segment	0	-33.5262	3.20207
GCTGCAGGTTACGTAC-a331fc82__FCA30_Male_MalpighianTubule_adult_5d_Perrimon_sample1	male	adult renal stem cell	1	23.5184	12.4486
GCTGCAGGTTTGCAGT-a331fc82__FCA30_Male_MalpighianTubule_adult_5d_Perrimon_sample1	male	adult renal stem cell	1	23.7064	13.3497
GCTGGGTGTGATGTAA-a331fc82__FCA30_Male_MalpighianTubule_adult_5d_Perrimon_sample1	male	adult Malpighian tubule principal cell	2	2.51595	-30.3605
GCTGGGTGTGTTCCAA-a331fc82__FCA30_Male_MalpighianTubule_adult_5d_Perrimon_sample1	male	adult Malpighian tubule principal cell of lower segment	10	-27.6013	8.33427
GCTGGGTGTTTCCAAG-a331fc82__FCA30_Male_MalpighianTubule_adult_5d_Perrimon_sample1	male	adult Malpighian tubule principal cell	27	1.9894	-30.0155
GCTGGGTTCAGTCTTT-a331fc82__FCA30_Male_MalpighianTubule_adult_5d_Perrimon_sample1	male	adult Malpighian tubule stellate cell of main segment	6	-33.2209	2.5381
GCTGGGTTCGACGAGA-a331fc82__FCA30_Male_MalpighianTubule_adult_5d_Perrimon_sample1	male	adult Malpighian tubule principal cell of lower segment	27	-28.2819	7.55401
GCTGGGTTCTCTCTAA-a331fc82__FCA30_Male_MalpighianTubule_adult_5d_Perrimon_sample1	male	adult Malpighian tubule principal cell of initial segment	14	-4.03287	-29.1565
GCTGGGTTCTGCTCTG-a331fc82__FCA30_Male_MalpighianTubule_adult_5d_Perrimon_sample1	male	adult Malpighian tubule principal cell of lower segment	17	-28.5447	8.81061
GCTTCACCACGACGCT-a331fc82__FCA30_Male_MalpighianTubule_adult_5d_Perrimon_sample1	male	adult Malpighian tubule principal cell	11	-1.15003	-28.9814
GCTTCACGTTATGTGC-a331fc82__FCA30_Male_MalpighianTubule_adult_5d_Perrimon_sample1	male	adult Malpighian tubule principal cell	4	1.74177	-29.861
GCTTCACGTTCCCAAA-a331fc82__FCA30_Male_MalpighianTubule_adult_5d_Perrimon_sample1	male	adult Malpighian tubule principal cell	24	0.105432	-29.9059
GCTTCACGTTTGGAAA-a331fc82__FCA30_Male_MalpighianTubule_adult_5d_Perrimon_sample1	male	adult Malpighian tubule principal cell	68	-2.36669	-29.2171
GCTTCACTCTGCGATA-a331fc82__FCA30_Male_MalpighianTubule_adult_5d_Perrimon_sample1	male	adult Malpighian tubule principal cell of lower segment	18	-27.8453	8.56246
GCTTGGGAGTACGAGC-a331fc82__FCA30_Male_MalpighianTubule_adult_5d_Perrimon_sample1	male	adult Malpighian tubule principal cell	10	2.42446	-30.3336
GCTTGGGAGTTAGTGA-a331fc82__FCA30_Male_MalpighianTubule_adult_5d_Perrimon_sample1	male	adult Malpighian tubule principal cell of initial segment	11	-4.74935	-30.2716
GCTTGGGCACCTGCGA-a331fc82__FCA30_Male_MalpighianTubule_adult_5d_Perrimon_sample1	male	adult Malpighian tubule principal cell of lower segment	4	-26.4862	7.49292
GCTTGGGCAGACCCGT-a331fc82__FCA30_Male_MalpighianTubule_adult_5d_Perrimon_sample1	male	adult Malpighian tubule principal cell of initial segment	2	-3.75066	-31.1433
GCTTGGGCATCTGTTT-a331fc82__FCA30_Male_MalpighianTubule_adult_5d_Perrimon_sample1	male	adult salivary gland	3	9.46302	-28.8098
GCTTGGGGTCTCACAA-a331fc82__FCA30_Male_MalpighianTubule_adult_5d_Perrimon_sample1	male	adult oenocyte	0	-24.1896	-11.4337
GCTTGGGTCCGCCTAT-a331fc82__FCA30_Male_MalpighianTubule_adult_5d_Perrimon_sample1	male	adult salivary gland	2	9.77645	-29.3332
GCTTGGGTCTGATTCT-a331fc82__FCA30_Male_MalpighianTubule_adult_5d_Perrimon_sample1	male	adult Malpighian tubule stellate cell of main segment	1	-33.6241	3.92187
GCTTGGGTCTTGGTCC-a331fc82__FCA30_Male_MalpighianTubule_adult_5d_Perrimon_sample1	male	adult Malpighian tubule principal cell	15	-1.29811	-29.0415
GCTTTCGAGGACGCAT-a331fc82__FCA30_Male_MalpighianTubule_adult_5d_Perrimon_sample1	male	adult Malpighian tubule principal cell of lower segment	24	-27.2029	8.20529
GCTTTCGAGGTAACTA-a331fc82__FCA30_Male_MalpighianTubule_adult_5d_Perrimon_sample1	male	adult Malpighian tubule principal cell of lower segment	29	-27.5518	7.90703
GCTTTCGCAATTAGGA-a331fc82__FCA30_Male_MalpighianTubule_adult_5d_Perrimon_sample1	male	adult Malpighian tubule stellate cell of main segment	8	-33.1049	4.58868
GCTTTCGCACGTTCGG-a331fc82__FCA30_Male_MalpighianTubule_adult_5d_Perrimon_sample1	male	principal cell*	0	22.3956	9.78971
GCTTTCGGTGACGCCT-a331fc82__FCA30_Male_MalpighianTubule_adult_5d_Perrimon_sample1	male	adult renal stem cell	0	23.0955	12.9723
GCTTTCGTCAAGCTTG-a331fc82__FCA30_Male_MalpighianTubule_adult_5d_Perrimon_sample1	male	adult Malpighian tubule principal cell	29	-0.482733	-29.1975
GCTTTCGTCGGACCAC-a331fc82__FCA30_Male_MalpighianTubule_adult_5d_Perrimon_sample1	male	adult Malpighian tubule stellate cell of main segment	14	-33.0546	4.25751
GGAACCCAGGTAGCAC-a331fc82__FCA30_Male_MalpighianTubule_adult_5d_Perrimon_sample1	male	adult Malpighian tubule principal cell	17	0.223793	-29.4947
GGAACCCCACGCTTAA-a331fc82__FCA30_Male_MalpighianTubule_adult_5d_Perrimon_sample1	male	adult Malpighian tubule principal cell of lower segment	5	-30.1685	8.23568
GGAACCCGTCCCACGA-a331fc82__FCA30_Male_MalpighianTubule_adult_5d_Perrimon_sample1	male	principal cell*	0	22.0878	10.4312
GGAACCCTCTATTTCG-a331fc82__FCA30_Male_MalpighianTubule_adult_5d_Perrimon_sample1	male	adult Malpighian tubule principal cell of lower segment	9	-28.0582	8.76251
GGAAGTGCACTCCTGT-a331fc82__FCA30_Male_MalpighianTubule_adult_5d_Perrimon_sample1	male	adult Malpighian tubule principal cell of lower segment	18	-27.5302	9.1721
GGAAGTGCATCCGATA-a331fc82__FCA30_Male_MalpighianTubule_adult_5d_Perrimon_sample1	male	adult Malpighian tubule principal cell	12	0.980125	-30.3432
GGAAGTGCATCGAGCC-a331fc82__FCA30_Male_MalpighianTubule_adult_5d_Perrimon_sample1	male	adult salivary gland	0	9.8557	-29.4342
GGAAGTGCATGGAACG-a331fc82__FCA30_Male_MalpighianTubule_adult_5d_Perrimon_sample1	male	adult Malpighian tubule principal cell	16	0.333975	-29.5496
GGAAGTGGTGAGAGGG-a331fc82__FCA30_Male_MalpighianTubule_adult_5d_Perrimon_sample1	male	adult salivary gland	0	9.94089	-29.5662
GGAAGTGGTGTGTTTG-a331fc82__FCA30_Male_MalpighianTubule_adult_5d_Perrimon_sample1	male	adult Malpighian tubule principal cell of lower segment	23	-28.1953	7.91524
GGAAGTGTCTAGGCCG-a331fc82__FCA30_Male_MalpighianTubule_adult_5d_Perrimon_sample1	male	adult Malpighian tubule principal cell of initial segment	6	-3.98635	-31.0986
GGAAGTGTCTCGCCTA-a331fc82__FCA30_Male_MalpighianTubule_adult_5d_Perrimon_sample1	male	adult Malpighian tubule stellate cell of main segment	2	-33.6913	3.37157
GGAATCTAGATACGAT-a331fc82__FCA30_Male_MalpighianTubule_adult_5d_Perrimon_sample1	male	adult renal stem cell	0	23.7385	13.1141
GGAATCTCACTTTAGG-a331fc82__FCA30_Male_MalpighianTubule_adult_5d_Perrimon_sample1	male	adult Malpighian tubule principal cell	13	2.24635	-30.5257
GGAATCTGTTGGCTAT-a331fc82__FCA30_Male_MalpighianTubule_adult_5d_Perrimon_sample1	male	adult Malpighian tubule principal cell of lower segment	17	-27.1201	8.49188
GGAATCTTCGGTAGGA-a331fc82__FCA30_Male_MalpighianTubule_adult_5d_Perrimon_sample1	male	adult Malpighian tubule principal cell of lower segment	7	-27.0849	8.60519
GGAATGGAGGAACGAA-a331fc82__FCA30_Male_MalpighianTubule_adult_5d_Perrimon_sample1	male	adult renal stem cell	1	23.9304	11.7656
GGAATGGAGGTGCATG-a331fc82__FCA30_Male_MalpighianTubule_adult_5d_Perrimon_sample1	male	adult renal stem cell	0	24.0616	12.8027
GGAATGGAGTGGAAGA-a331fc82__FCA30_Male_MalpighianTubule_adult_5d_Perrimon_sample1	male	adult Malpighian tubule stellate cell of main segment	1	-33.661	2.89438
GGAATGGCAGTAACCT-a331fc82__FCA30_Male_MalpighianTubule_adult_5d_Perrimon_sample1	male	adult Malpighian tubule principal cell of lower segment	5	-27.1302	8.44604
GGAATGGGTCCCACGA-a331fc82__FCA30_Male_MalpighianTubule_adult_5d_Perrimon_sample1	male	adult Malpighian tubule principal cell of lower segment	9	-25.3929	6.71339
GGAATGGTCATTCGTT-a331fc82__FCA30_Male_MalpighianTubule_adult_5d_Perrimon_sample1	male	adult renal stem cell	0	23.7992	12.8644
GGACGTCAGAATCTAG-a331fc82__FCA30_Male_MalpighianTubule_adult_5d_Perrimon_sample1	male	adult salivary gland	6	9.56387	-28.9906
GGACGTCAGTGGCCTC-a331fc82__FCA30_Male_MalpighianTubule_adult_5d_Perrimon_sample1	male	adult Malpighian tubule principal cell of lower segment	1	-25.2522	7.91266
GGACGTCCACTCTAGA-a331fc82__FCA30_Male_MalpighianTubule_adult_5d_Perrimon_sample1	male	principal cell*	1	22.4747	9.19756
GGACGTCCATAGAATG-a331fc82__FCA30_Male_MalpighianTubule_adult_5d_Perrimon_sample1	male	adult Malpighian tubule principal cell of initial segment	32	-2.52209	-29.5567
GGACGTCCATGAATCC-a331fc82__FCA30_Male_MalpighianTubule_adult_5d_Perrimon_sample1	male	adult Malpighian tubule principal cell	28	-1.11814	-28.9296
GGACGTCGTCACGCTG-a331fc82__FCA30_Male_MalpighianTubule_adult_5d_Perrimon_sample1	male	adult Malpighian tubule bar-shaped cell of initial segment	1	-33.7088	0.493116
GGACGTCTCACACGAT-a331fc82__FCA30_Male_MalpighianTubule_adult_5d_Perrimon_sample1	male	adult Malpighian tubule principal cell of initial segment	1	-3.84136	-31.1715
GGACGTCTCCATGCAA-a331fc82__FCA30_Male_MalpighianTubule_adult_5d_Perrimon_sample1	male	adult Malpighian tubule principal cell	33	2.27594	-30.3207
GGACGTCTCTAACGGT-a331fc82__FCA30_Male_MalpighianTubule_adult_5d_Perrimon_sample1	male	adult Malpighian tubule principal cell of initial segment	4	-5.21173	-29.7304
GGAGAACAGCAATAGT-a331fc82__FCA30_Male_MalpighianTubule_adult_5d_Perrimon_sample1	male	adult Malpighian tubule principal cell	11	2.37075	-30.4101
GGAGAACCAGACCTGC-a331fc82__FCA30_Male_MalpighianTubule_adult_5d_Perrimon_sample1	male	adult salivary gland	8	9.81602	-29.3777
GGAGAACGTGAGCAGT-a331fc82__FCA30_Male_MalpighianTubule_adult_5d_Perrimon_sample1	male	adult Malpighian tubule stellate cell of main segment	6	-33.2111	4.7474
GGAGATGAGATGAAGG-a331fc82__FCA30_Male_MalpighianTubule_adult_5d_Perrimon_sample1	male	adult Malpighian tubule principal cell of lower segment	1	-25.9929	7.46853
GGAGATGCAGCAGTCC-a331fc82__FCA30_Male_MalpighianTubule_adult_5d_Perrimon_sample1	male	adult Malpighian tubule principal cell of lower segment	35	-27.7157	9.03435
GGAGATGGTACAAGTA-a331fc82__FCA30_Male_MalpighianTubule_adult_5d_Perrimon_sample1	male	adult Malpighian tubule principal cell of initial segment	0	-3.57423	-31.1505
GGAGATGGTGTGAATA-a331fc82__FCA30_Male_MalpighianTubule_adult_5d_Perrimon_sample1	male	adult Malpighian tubule principal cell of lower segment	4	-28.0221	8.37208
GGAGATGTCGAGCTGC-a331fc82__FCA30_Male_MalpighianTubule_adult_5d_Perrimon_sample1	male	adult renal stem cell	0	23.5587	12.8763
GGAGATGTCTAAACGC-a331fc82__FCA30_Male_MalpighianTubule_adult_5d_Perrimon_sample1	male	adult Malpighian tubule principal cell of lower segment	4	-25.1167	6.65162
GGAGCAAAGACTCTAC-a331fc82__FCA30_Male_MalpighianTubule_adult_5d_Perrimon_sample1	male	adult Malpighian tubule principal cell of lower segment	10	-27.4365	8.27407
GGAGCAAAGCGCCTCA-a331fc82__FCA30_Male_MalpighianTubule_adult_5d_Perrimon_sample1	male	adult Malpighian tubule principal cell of lower segment	6	-26.1397	7.43711
GGAGCAAAGTAGGCCA-a331fc82__FCA30_Male_MalpighianTubule_adult_5d_Perrimon_sample1	male	adult Malpighian tubule principal cell of initial segment	4	0.0263543	-30.899
GGAGCAAAGTTACTCG-a331fc82__FCA30_Male_MalpighianTubule_adult_5d_Perrimon_sample1	male	adult Malpighian tubule principal cell of lower segment	24	-28.8046	7.61305
GGAGCAAAGTTGTCGT-a331fc82__FCA30_Male_MalpighianTubule_adult_5d_Perrimon_sample1	male	adult Malpighian tubule stellate cell of main segment	5	-33.4097	4.62379
GGAGCAACAGTTTGGT-a331fc82__FCA30_Male_MalpighianTubule_adult_5d_Perrimon_sample1	male	adult Malpighian tubule principal cell of lower segment	5	-24.426	6.83527
GGAGCAATCGAAGCAG-a331fc82__FCA30_Male_MalpighianTubule_adult_5d_Perrimon_sample1	male	adult salivary gland	3	9.54478	-28.9485
GGAGGATAGTCAGGGT-a331fc82__FCA30_Male_MalpighianTubule_adult_5d_Perrimon_sample1	male	adult Malpighian tubule principal cell of lower segment	49	-27.1736	8.48989
GGAGGATGTATCGGTT-a331fc82__FCA30_Male_MalpighianTubule_adult_5d_Perrimon_sample1	male	adult Malpighian tubule bar-shaped cell of initial segment	1	-33.7087	0.573619
GGAGGATTCCTTGGAA-a331fc82__FCA30_Male_MalpighianTubule_adult_5d_Perrimon_sample1	male	adult renal stem cell	0	24.6077	12.2402
GGAGGATTCTGGGATT-a331fc82__FCA30_Male_MalpighianTubule_adult_5d_Perrimon_sample1	male	adult Malpighian tubule stellate cell of main segment	3	-33.524	2.32873
GGAGGTAAGACGCAGT-a331fc82__FCA30_Male_MalpighianTubule_adult_5d_Perrimon_sample1	male	adult renal stem cell	0	23.9839	12.9509
GGAGGTACAGGGAATC-a331fc82__FCA30_Male_MalpighianTubule_adult_5d_Perrimon_sample1	male	adult Malpighian tubule principal cell	14	1.89556	-30.7943
GGAGGTAGTGTTAGCT-a331fc82__FCA30_Male_MalpighianTubule_adult_5d_Perrimon_sample1	male	adult Malpighian tubule stellate cell of main segment	2	-32.606	3.72347
GGAGGTAGTTGCCGCA-a331fc82__FCA30_Male_MalpighianTubule_adult_5d_Perrimon_sample1	male	adult Malpighian tubule principal cell	14	2.39605	-30.3708
GGAGGTAGTTTGGAGG-a331fc82__FCA30_Male_MalpighianTubule_adult_5d_Perrimon_sample1	male	adult renal stem cell	0	23.3757	11.8219
GGATCTAAGCACTCCG-a331fc82__FCA30_Male_MalpighianTubule_adult_5d_Perrimon_sample1	male	adult Malpighian tubule principal cell of lower ureter	1	-23.4776	7.13586
GGATCTAAGGACAGCT-a331fc82__FCA30_Male_MalpighianTubule_adult_5d_Perrimon_sample1	male	adult salivary gland	1	9.77944	-29.223
GGATCTACAAGCAATA-a331fc82__FCA30_Male_MalpighianTubule_adult_5d_Perrimon_sample1	male	adult renal stem cell	1	23.3261	13.0453
GGATCTACACTAGGCC-a331fc82__FCA30_Male_MalpighianTubule_adult_5d_Perrimon_sample1	male	adult renal stem cell	0	23.5531	13.1726
GGATCTACAGCTGGTC-a331fc82__FCA30_Male_MalpighianTubule_adult_5d_Perrimon_sample1	male	adult Malpighian tubule principal cell of lower segment	5	-27.1841	8.58632
GGATCTACAGTAGTGG-a331fc82__FCA30_Male_MalpighianTubule_adult_5d_Perrimon_sample1	male	adult Malpighian tubule principal cell of lower segment	1	-27.1993	8.46817
GGATCTACATCAGCAT-a331fc82__FCA30_Male_MalpighianTubule_adult_5d_Perrimon_sample1	male	adult renal stem cell	1	23.0914	14.1112
GGATCTATCAAACCTG-a331fc82__FCA30_Male_MalpighianTubule_adult_5d_Perrimon_sample1	male	adult renal stem cell	1	22.768	13.6731
GGATCTATCTAGCCAA-a331fc82__FCA30_Male_MalpighianTubule_adult_5d_Perrimon_sample1	male	adult Malpighian tubule principal cell of initial segment	8	-0.288916	-30.8901
GGATCTATCTGTCCGT-a331fc82__FCA30_Male_MalpighianTubule_adult_5d_Perrimon_sample1	male	adult Malpighian tubule principal cell of lower ureter	0	-24.0262	7.57385
GGATGTTAGATCACCT-a331fc82__FCA30_Male_MalpighianTubule_adult_5d_Perrimon_sample1	male	adult Malpighian tubule principal cell of lower segment	17	-27.3794	8.48845
GGATGTTAGTAGTGCG-a331fc82__FCA30_Male_MalpighianTubule_adult_5d_Perrimon_sample1	male	adult Malpighian tubule stellate cell of main segment	2	-33.6054	4.01787
GGATGTTAGTTCCGGC-a331fc82__FCA30_Male_MalpighianTubule_adult_5d_Perrimon_sample1	male	adult Malpighian tubule principal cell	12	0.954509	-30.2898
GGATGTTCAGCTTTGA-a331fc82__FCA30_Male_MalpighianTubule_adult_5d_Perrimon_sample1	male	adult Malpighian tubule principal cell	8	2.14993	-30.7258
GGATGTTGTTAAGAAC-a331fc82__FCA30_Male_MalpighianTubule_adult_5d_Perrimon_sample1	male	adult Malpighian tubule principal cell	29	-1.89803	-29.127
GGCACGTAGAGGTGCT-a331fc82__FCA30_Male_MalpighianTubule_adult_5d_Perrimon_sample1	male	adult Malpighian tubule stellate cell of main segment	6	-32.9099	4.15632
GGCACGTAGATCCAAA-a331fc82__FCA30_Male_MalpighianTubule_adult_5d_Perrimon_sample1	male	adult Malpighian tubule stellate cell of main segment	2	-33.5385	4.43058
GGCACGTAGCGAGAAA-a331fc82__FCA30_Male_MalpighianTubule_adult_5d_Perrimon_sample1	male	adult Malpighian tubule principal cell of lower segment	18	-25.7235	7.53632
GGCACGTAGCTTAGTC-a331fc82__FCA30_Male_MalpighianTubule_adult_5d_Perrimon_sample1	male	adult Malpighian tubule principal cell of lower segment	10	-27.2483	8.62076
GGCACGTAGGCATCAG-a331fc82__FCA30_Male_MalpighianTubule_adult_5d_Perrimon_sample1	male	adult midgut*	1	-33.1654	3.63299
GGCACGTCAGCAGATG-a331fc82__FCA30_Male_MalpighianTubule_adult_5d_Perrimon_sample1	male	adult Malpighian tubule principal cell of initial segment	5	-4.06117	-30.8125
GGCACGTGTCTGTAGT-a331fc82__FCA30_Male_MalpighianTubule_adult_5d_Perrimon_sample1	male	adult Malpighian tubule principal cell of initial segment	0	-3.78535	-31.149
GGCACGTGTTCCTAAG-a331fc82__FCA30_Male_MalpighianTubule_adult_5d_Perrimon_sample1	male	adult Malpighian tubule stellate cell of main segment	5	-33.3467	3.52657
GGCACGTTCCTTCTTC-a331fc82__FCA30_Male_MalpighianTubule_adult_5d_Perrimon_sample1	male	adult Malpighian tubule principal cell of lower segment	44	-27.8889	8.88399
GGCACGTTCGGTAACT-a331fc82__FCA30_Male_MalpighianTubule_adult_5d_Perrimon_sample1	male	adult Malpighian tubule principal cell of initial segment	1	-4.75834	-30.9319
GGCACGTTCTCGACGG-a331fc82__FCA30_Male_MalpighianTubule_adult_5d_Perrimon_sample1	male	adult Malpighian tubule stellate cell of main segment	2	-33.5886	4.17297
GGCAGTCAGGAGTACC-a331fc82__FCA30_Male_MalpighianTubule_adult_5d_Perrimon_sample1	male	adult Malpighian tubule principal cell of lower segment	1	-25.0532	7.94789
GGCAGTCCAACGGTAG-a331fc82__FCA30_Male_MalpighianTubule_adult_5d_Perrimon_sample1	male	adult salivary gland	2	9.66976	-29.1597
GGCAGTCCATGTCAGT-a331fc82__FCA30_Male_MalpighianTubule_adult_5d_Perrimon_sample1	male	adult Malpighian tubule principal cell of initial segment	3	-0.332901	-30.7943
GGCAGTCCATTATGCG-a331fc82__FCA30_Male_MalpighianTubule_adult_5d_Perrimon_sample1	male	adult salivary gland	4	9.26711	-28.5588
GGCAGTCTCATCACAG-a331fc82__FCA30_Male_MalpighianTubule_adult_5d_Perrimon_sample1	male	adult Malpighian tubule principal cell	4	2.15924	-30.7653
GGCAGTCTCCTCACTG-a331fc82__FCA30_Male_MalpighianTubule_adult_5d_Perrimon_sample1	male	adult Malpighian tubule principal cell	12	1.8075	-30.4052
GGCAGTCTCGACATCA-a331fc82__FCA30_Male_MalpighianTubule_adult_5d_Perrimon_sample1	male	adult Malpighian tubule stellate cell of main segment	5	-33.5551	3.24143
GGCGTCAAGAGCATCG-a331fc82__FCA30_Male_MalpighianTubule_adult_5d_Perrimon_sample1	male	adult Malpighian tubule stellate cell of main segment	7	-33.3269	4.63654
GGCGTCAAGCGCCTAC-a331fc82__FCA30_Male_MalpighianTubule_adult_5d_Perrimon_sample1	male	adult Malpighian tubule principal cell	6	0.125954	-30.577
GGCGTCACACTGCTTC-a331fc82__FCA30_Male_MalpighianTubule_adult_5d_Perrimon_sample1	male	adult Malpighian tubule stellate cell of main segment	2	-33.6039	4.17356
GGCGTCACAGAACTAA-a331fc82__FCA30_Male_MalpighianTubule_adult_5d_Perrimon_sample1	male	adult Malpighian tubule bar-shaped cell of initial segment	1	-33.7332	0.519345
GGCGTCACAGCGGTTC-a331fc82__FCA30_Male_MalpighianTubule_adult_5d_Perrimon_sample1	male	adult Malpighian tubule principal cell of lower segment	5	-25.3068	7.39562
GGCGTCAGTCATCAGT-a331fc82__FCA30_Male_MalpighianTubule_adult_5d_Perrimon_sample1	male	adult salivary gland	1	9.42895	-28.7735
GGCGTCATCCATCCGT-a331fc82__FCA30_Male_MalpighianTubule_adult_5d_Perrimon_sample1	male	adult Malpighian tubule principal cell of lower segment	4	-27.0704	8.63421
GGCTGTGAGCGCTTCG-a331fc82__FCA30_Male_MalpighianTubule_adult_5d_Perrimon_sample1	male	adult Malpighian tubule principal cell	14	2.49624	-30.3564
GGCTGTGAGCTCTGTA-a331fc82__FCA30_Male_MalpighianTubule_adult_5d_Perrimon_sample1	male	adult oenocyte	5	1.85828	-30.975
GGCTGTGCATGCAGCC-a331fc82__FCA30_Male_MalpighianTubule_adult_5d_Perrimon_sample1	male	adult Malpighian tubule principal cell of initial segment	19	-0.771583	-30.9345
GGCTGTGGTAATACCC-a331fc82__FCA30_Male_MalpighianTubule_adult_5d_Perrimon_sample1	male	adult Malpighian tubule principal cell	23	1.20621	-30.2598
GGCTGTGGTCCCGTGA-a331fc82__FCA30_Male_MalpighianTubule_adult_5d_Perrimon_sample1	male	adult Malpighian tubule principal cell of lower segment	4	-26.6479	8.69503
GGCTGTGGTGCCTATA-a331fc82__FCA30_Male_MalpighianTubule_adult_5d_Perrimon_sample1	male	adult Malpighian tubule principal cell	22	2.27828	-30.5311
GGCTGTGGTGCTATTG-a331fc82__FCA30_Male_MalpighianTubule_adult_5d_Perrimon_sample1	male	adult salivary gland	0	10.1601	-29.9266
GGCTGTGGTGGCAGAT-a331fc82__FCA30_Male_MalpighianTubule_adult_5d_Perrimon_sample1	male	adult Malpighian tubule principal cell	22	0.104129	-29.3317
GGCTGTGTCATCACTT-a331fc82__FCA30_Male_MalpighianTubule_adult_5d_Perrimon_sample1	male	adult Malpighian tubule principal cell of initial segment	15	-0.093844	-30.7673
GGCTGTGTCCATCCGT-a331fc82__FCA30_Male_MalpighianTubule_adult_5d_Perrimon_sample1	male	adult renal stem cell	0	23.2201	12.7996
GGCTGTGTCTAGCATG-a331fc82__FCA30_Male_MalpighianTubule_adult_5d_Perrimon_sample1	male	adult Malpighian tubule principal cell of lower segment	4	-28.3254	7.79608
GGCTTGGCATGGACAG-a331fc82__FCA30_Male_MalpighianTubule_adult_5d_Perrimon_sample1	male	adult Malpighian tubule principal cell of lower segment	9	-27.9932	8.16945
GGCTTGGGTGACACGA-a331fc82__FCA30_Male_MalpighianTubule_adult_5d_Perrimon_sample1	male	adult salivary gland	1	9.45602	-28.7916
GGCTTGGTCTCTAGGA-a331fc82__FCA30_Male_MalpighianTubule_adult_5d_Perrimon_sample1	male	adult Malpighian tubule principal cell of lower segment	13	-29.8448	8.00247
GGCTTTCCACGGTGTC-a331fc82__FCA30_Male_MalpighianTubule_adult_5d_Perrimon_sample1	male	adult Malpighian tubule stellate cell of main segment	8	-33.0363	3.25884
GGCTTTCCACTAAACC-a331fc82__FCA30_Male_MalpighianTubule_adult_5d_Perrimon_sample1	male	adult Malpighian tubule stellate cell of main segment	6	-33.3824	2.66939
GGCTTTCCAGCGGTTC-a331fc82__FCA30_Male_MalpighianTubule_adult_5d_Perrimon_sample1	male	adult Malpighian tubule principal cell of initial segment	6	-2.29783	-30.9875
GGCTTTCGTAACGGTG-a331fc82__FCA30_Male_MalpighianTubule_adult_5d_Perrimon_sample1	male	adult Malpighian tubule principal cell	34	-1.71031	-29.0317
GGCTTTCGTACAGTAA-a331fc82__FCA30_Male_MalpighianTubule_adult_5d_Perrimon_sample1	male	adult renal stem cell	0	22.704	14.0748
GGCTTTCGTTACCCTC-a331fc82__FCA30_Male_MalpighianTubule_adult_5d_Perrimon_sample1	male	adult Malpighian tubule principal cell of lower segment	34	-30.1709	8.19729
GGCTTTCGTTTGGAGG-a331fc82__FCA30_Male_MalpighianTubule_adult_5d_Perrimon_sample1	male	adult Malpighian tubule principal cell of lower segment	3	-25.7485	7.82957
GGCTTTCTCCCTAGGG-a331fc82__FCA30_Male_MalpighianTubule_adult_5d_Perrimon_sample1	male	adult renal stem cell	0	24.0984	12.9616
GGCTTTCTCTGTGCAA-a331fc82__FCA30_Male_MalpighianTubule_adult_5d_Perrimon_sample1	male	adult Malpighian tubule principal cell	6	-0.834197	-28.9781
GGGAAGTAGAGTGAAG-a331fc82__FCA30_Male_MalpighianTubule_adult_5d_Perrimon_sample1	male	adult Malpighian tubule principal cell	9	-1.59234	-29.0842
GGGAAGTCACCATAAC-a331fc82__FCA30_Male_MalpighianTubule_adult_5d_Perrimon_sample1	male	adult salivary gland	2	9.89678	-29.4753
GGGAAGTCATCCGTTC-a331fc82__FCA30_Male_MalpighianTubule_adult_5d_Perrimon_sample1	male	adult renal stem cell	0	23.7573	13.6302
GGGAAGTCATCGGTTA-a331fc82__FCA30_Male_MalpighianTubule_adult_5d_Perrimon_sample1	male	adult salivary gland	2	9.64695	-29.0537
GGGAAGTGTAAGGTCG-a331fc82__FCA30_Male_MalpighianTubule_adult_5d_Perrimon_sample1	male	adult renal stem cell	1	24.205	13.0647
GGGAAGTGTACAGAAT-a331fc82__FCA30_Male_MalpighianTubule_adult_5d_Perrimon_sample1	male	adult Malpighian tubule principal cell	14	0.346298	-29.8348
GGGAAGTTCCCGTGAG-a331fc82__FCA30_Male_MalpighianTubule_adult_5d_Perrimon_sample1	male	adult Malpighian tubule principal cell	8	0.173894	-30.0082
GGGAAGTTCGTGGACC-a331fc82__FCA30_Male_MalpighianTubule_adult_5d_Perrimon_sample1	male	adult Malpighian tubule principal cell	35	1.69149	-29.8483
GGGACAAAGAGTCGAC-a331fc82__FCA30_Male_MalpighianTubule_adult_5d_Perrimon_sample1	male	adult salivary gland	3	9.65403	-29.023
GGGACAAAGCGCTGCT-a331fc82__FCA30_Male_MalpighianTubule_adult_5d_Perrimon_sample1	male	adult Malpighian tubule principal cell of lower segment	2	-26.3106	7.61977
GGGACAACAATCTAGC-a331fc82__FCA30_Male_MalpighianTubule_adult_5d_Perrimon_sample1	male	adult Malpighian tubule principal cell of initial segment	12	-4.58041	-29.2569
GGGACAACAGGACATG-a331fc82__FCA30_Male_MalpighianTubule_adult_5d_Perrimon_sample1	male	adult Malpighian tubule principal cell of lower ureter	1	-24.2204	6.90463
GGGACAACAGTTAGAA-a331fc82__FCA30_Male_MalpighianTubule_adult_5d_Perrimon_sample1	male	adult Malpighian tubule stellate cell of main segment	2	-33.5724	2.7854
GGGACAACATGACGTT-a331fc82__FCA30_Male_MalpighianTubule_adult_5d_Perrimon_sample1	male	adult Malpighian tubule principal cell of lower segment	5	-27.8283	9.09566
GGGACAAGTAGTCTTG-a331fc82__FCA30_Male_MalpighianTubule_adult_5d_Perrimon_sample1	male	adult Malpighian tubule principal cell of lower segment	23	-24.922	7.85759
GGGACAAGTTACCTTT-a331fc82__FCA30_Male_MalpighianTubule_adult_5d_Perrimon_sample1	male	adult Malpighian tubule stellate cell of main segment	0	-33.7662	2.80497
GGGACAATCCTCTGCA-a331fc82__FCA30_Male_MalpighianTubule_adult_5d_Perrimon_sample1	male	adult Malpighian tubule principal cell	4	1.66506	-30.8748
GGGACCTAGGGTATAT-a331fc82__FCA30_Male_MalpighianTubule_adult_5d_Perrimon_sample1	male	adult renal stem cell	1	23.6437	12.1853
GGGACCTCAGGTTACT-a331fc82__FCA30_Male_MalpighianTubule_adult_5d_Perrimon_sample1	male	adult Malpighian tubule stellate cell of main segment	9	-33.3606	4.47263
GGGACCTTCATTCGTT-a331fc82__FCA30_Male_MalpighianTubule_adult_5d_Perrimon_sample1	male	adult Malpighian tubule principal cell of initial segment	11	-5.04887	-29.2995
GGGACCTTCCAAACCA-a331fc82__FCA30_Male_MalpighianTubule_adult_5d_Perrimon_sample1	male	adult salivary gland	2	9.97283	-29.593
GGGACCTTCTAGAGCT-a331fc82__FCA30_Male_MalpighianTubule_adult_5d_Perrimon_sample1	male	adult Malpighian tubule principal cell of initial segment	9	-2.17898	-29.6109
GGGACTCAGGCTTTCA-a331fc82__FCA30_Male_MalpighianTubule_adult_5d_Perrimon_sample1	male	adult Malpighian tubule principal cell of initial segment	5	-2.08164	-29.5424
GGGACTCAGGTGAGCT-a331fc82__FCA30_Male_MalpighianTubule_adult_5d_Perrimon_sample1	male	adult Malpighian tubule principal cell of initial segment	4	-4.35056	-31.0219
GGGACTCGTGTGTCGC-a331fc82__FCA30_Male_MalpighianTubule_adult_5d_Perrimon_sample1	male	adult Malpighian tubule stellate cell of main segment	12	-33.0972	3.03896
GGGAGATCAACCCTCT-a331fc82__FCA30_Male_MalpighianTubule_adult_5d_Perrimon_sample1	male	adult salivary gland	3	9.83699	-29.3637
GGGAGATGTATGCTTG-a331fc82__FCA30_Male_MalpighianTubule_adult_5d_Perrimon_sample1	male	adult Malpighian tubule principal cell	5	0.629202	-30.8525
GGGAGTAAGCATCTTG-a331fc82__FCA30_Male_MalpighianTubule_adult_5d_Perrimon_sample1	male	adult Malpighian tubule principal cell	5	0.235604	-30.323
GGGAGTAAGTGGATAT-a331fc82__FCA30_Male_MalpighianTubule_adult_5d_Perrimon_sample1	male	adult renal stem cell	0	23.8395	12.8854
GGGAGTAGTGAATGAT-a331fc82__FCA30_Male_MalpighianTubule_adult_5d_Perrimon_sample1	male	adult Malpighian tubule principal cell of initial segment	20	-2.60548	-30.9576
GGGAGTATCCAAGGGA-a331fc82__FCA30_Male_MalpighianTubule_adult_5d_Perrimon_sample1	male	adult Malpighian tubule principal cell of initial segment	10	-2.20226	-30.9841
GGGATCCAGCTTCATG-a331fc82__FCA30_Male_MalpighianTubule_adult_5d_Perrimon_sample1	male	adult Malpighian tubule principal cell	23	-0.493298	-29.1357
GGGATCCCAAGATGGC-a331fc82__FCA30_Male_MalpighianTubule_adult_5d_Perrimon_sample1	male	adult Malpighian tubule principal cell of lower segment	27	-29.5128	8.03808
GGGATCCCAAGTCATC-a331fc82__FCA30_Male_MalpighianTubule_adult_5d_Perrimon_sample1	male	adult Malpighian tubule principal cell	3	0.81282	-30.6605
GGGATCCCACATTCTT-a331fc82__FCA30_Male_MalpighianTubule_adult_5d_Perrimon_sample1	male	adult Malpighian tubule principal cell of lower segment	14	-28.9198	8.29481
GGGATCCCAGCATACT-a331fc82__FCA30_Male_MalpighianTubule_adult_5d_Perrimon_sample1	male	adult renal stem cell	0	24.0322	12.489
GGGATCCGTTGTAAAG-a331fc82__FCA30_Male_MalpighianTubule_adult_5d_Perrimon_sample1	male	adult Malpighian tubule principal cell	26	1.38652	-30.4387
GGGATCCTCACCACAA-a331fc82__FCA30_Male_MalpighianTubule_adult_5d_Perrimon_sample1	male	adult Malpighian tubule principal cell of lower segment	23	-28.2553	7.79626
GGGATGACAACATACC-a331fc82__FCA30_Male_MalpighianTubule_adult_5d_Perrimon_sample1	male	adult Malpighian tubule principal cell of initial segment	1	-4.23001	-31.0793
GGGATGACAACTACGT-a331fc82__FCA30_Male_MalpighianTubule_adult_5d_Perrimon_sample1	male	adult Malpighian tubule principal cell of lower ureter	2	-24.6292	6.74876
GGGATGAGTGTATACC-a331fc82__FCA30_Male_MalpighianTubule_adult_5d_Perrimon_sample1	male	adult Malpighian tubule principal cell	6	2.33413	-30.3123
GGGATGAGTGTCTTAG-a331fc82__FCA30_Male_MalpighianTubule_adult_5d_Perrimon_sample1	male	adult Malpighian tubule principal cell	8	2.31487	-30.6242
GGGATGAGTGTCTTGA-a331fc82__FCA30_Male_MalpighianTubule_adult_5d_Perrimon_sample1	male	adult Malpighian tubule bar-shaped cell of initial segment	0	-33.7514	0.482906
GGGATGATCAAGCCGC-a331fc82__FCA30_Male_MalpighianTubule_adult_5d_Perrimon_sample1	male	adult Malpighian tubule principal cell of initial segment	1	-4.98011	-30.1835
GGGCCATCAAGCAATA-a331fc82__FCA30_Male_MalpighianTubule_adult_5d_Perrimon_sample1	male	adult renal stem cell	0	23.6033	13.8559
GGGCCATCAGCTCATA-a331fc82__FCA30_Male_MalpighianTubule_adult_5d_Perrimon_sample1	male	adult midgut*	10	-19.6196	10.7525
GGGCCATCATGACGAG-a331fc82__FCA30_Male_MalpighianTubule_adult_5d_Perrimon_sample1	male	adult Malpighian tubule principal cell of lower segment	22	-27.7729	8.88719
GGGCCATGTACTCGCG-a331fc82__FCA30_Male_MalpighianTubule_adult_5d_Perrimon_sample1	male	adult salivary gland	2	10.03	-29.67
GGGCCATGTGGTCTAT-a331fc82__FCA30_Male_MalpighianTubule_adult_5d_Perrimon_sample1	male	posterior midgut*	0	-22.203	7.99971
GGGCCATGTTTCGTTT-a331fc82__FCA30_Male_MalpighianTubule_adult_5d_Perrimon_sample1	male	adult Malpighian tubule principal cell of initial segment	1	-3.63098	-31.1323
GGGCCATTCACAATGC-a331fc82__FCA30_Male_MalpighianTubule_adult_5d_Perrimon_sample1	male	adult Malpighian tubule principal cell of lower segment	10	-27.5725	9.14407
GGGCCATTCTCGCTTG-a331fc82__FCA30_Male_MalpighianTubule_adult_5d_Perrimon_sample1	male	adult salivary gland	1	9.81313	-29.3694
GGGCCATTCTTTCCAA-a331fc82__FCA30_Male_MalpighianTubule_adult_5d_Perrimon_sample1	male	adult Malpighian tubule principal cell	20	-0.150373	-29.3568
GGGCGTTAGTCAAGCG-a331fc82__FCA30_Male_MalpighianTubule_adult_5d_Perrimon_sample1	male	adult Malpighian tubule principal cell	11	2.41228	-30.3942
GGGCGTTCAAGCTGTT-a331fc82__FCA30_Male_MalpighianTubule_adult_5d_Perrimon_sample1	male	adult Malpighian tubule principal cell of lower segment	8	-28.5402	8.76221
GGGCGTTGTAGGAGTC-a331fc82__FCA30_Male_MalpighianTubule_adult_5d_Perrimon_sample1	male	adult Malpighian tubule principal cell of lower segment	3	-24.8337	6.14485
GGGCGTTGTATCGCTA-a331fc82__FCA30_Male_MalpighianTubule_adult_5d_Perrimon_sample1	male	adult salivary gland	10	10.0524	-29.7118
GGGCGTTGTGAATGAT-a331fc82__FCA30_Male_MalpighianTubule_adult_5d_Perrimon_sample1	male	adult salivary gland	11	9.20624	-28.4987
GGGCGTTGTTAAAGTG-a331fc82__FCA30_Male_MalpighianTubule_adult_5d_Perrimon_sample1	male	adult Malpighian tubule principal cell of lower segment	20	-29.9901	8.32991
GGGCTACAGCTCGCAC-a331fc82__FCA30_Male_MalpighianTubule_adult_5d_Perrimon_sample1	male	adult Malpighian tubule stellate cell of main segment	7	-33.039	2.40437
GGGCTACAGTGAGGCT-a331fc82__FCA30_Male_MalpighianTubule_adult_5d_Perrimon_sample1	male	adult Malpighian tubule principal cell of lower segment	7	-24.7597	7.2507
GGGCTACCATTAGGCT-a331fc82__FCA30_Male_MalpighianTubule_adult_5d_Perrimon_sample1	male	adult renal stem cell	0	23.1118	13.4063
GGGCTACGTTAAGGGC-a331fc82__FCA30_Male_MalpighianTubule_adult_5d_Perrimon_sample1	male	adult Malpighian tubule principal cell of lower ureter	1	-23.9787	6.94223
GGGCTACTCACGGGCT-a331fc82__FCA30_Male_MalpighianTubule_adult_5d_Perrimon_sample1	male	adult salivary gland	2	10.0744	-29.7388
GGGCTACTCGATCCCT-a331fc82__FCA30_Male_MalpighianTubule_adult_5d_Perrimon_sample1	male	adult Malpighian tubule stellate cell of main segment	5	-33.5239	4.3208
GGGCTACTCGCACGAC-a331fc82__FCA30_Male_MalpighianTubule_adult_5d_Perrimon_sample1	male	adult Malpighian tubule principal cell	2	1.77733	-30.9348
GGGCTACTCGCTTAAG-a331fc82__FCA30_Male_MalpighianTubule_adult_5d_Perrimon_sample1	male	adult Malpighian tubule stellate cell of main segment	6	-33.4536	4.39669
GGGCTACTCTGAGGCC-a331fc82__FCA30_Male_MalpighianTubule_adult_5d_Perrimon_sample1	male	adult Malpighian tubule principal cell	14	-0.388806	-29.5135
GGGCTCAAGCATTTGC-a331fc82__FCA30_Male_MalpighianTubule_adult_5d_Perrimon_sample1	male	adult salivary gland	4	9.49241	-28.6871
GGGCTCACAACGCATT-a331fc82__FCA30_Male_MalpighianTubule_adult_5d_Perrimon_sample1	male	adult Malpighian tubule principal cell of lower segment	21	-28.1436	8.91053
GGGCTCACAAGTGGGT-a331fc82__FCA30_Male_MalpighianTubule_adult_5d_Perrimon_sample1	male	adult Malpighian tubule principal cell	4	2.23486	-30.3625
GGGCTCAGTTCGAAGG-a331fc82__FCA30_Male_MalpighianTubule_adult_5d_Perrimon_sample1	male	adult Malpighian tubule principal cell of lower segment	2	-26.3019	7.52552
GGGCTCAGTTGCAACT-a331fc82__FCA30_Male_MalpighianTubule_adult_5d_Perrimon_sample1	male	adult renal stem cell	0	22.7997	13.2646
GGGCTCAGTTGGGACA-a331fc82__FCA30_Male_MalpighianTubule_adult_5d_Perrimon_sample1	male	adult Malpighian tubule principal cell	14	1.70862	-30.0814
GGGCTCATCCATCCGT-a331fc82__FCA30_Male_MalpighianTubule_adult_5d_Perrimon_sample1	male	adult Malpighian tubule principal cell	14	0.513318	-30.1125
GGGCTCATCGTGTCAA-a331fc82__FCA30_Male_MalpighianTubule_adult_5d_Perrimon_sample1	male	adult Malpighian tubule principal cell	8	0.166535	-30.4741
GGGCTCATCTCCTACG-a331fc82__FCA30_Male_MalpighianTubule_adult_5d_Perrimon_sample1	male	adult Malpighian tubule principal cell	16	-1.34479	-29.0103
GGGTAGAGTCGAATTC-a331fc82__FCA30_Male_MalpighianTubule_adult_5d_Perrimon_sample1	male	adult Malpighian tubule bar-shaped cell of initial segment	0	-33.7099	0.687195
GGGTATTAGAATAACC-a331fc82__FCA30_Male_MalpighianTubule_adult_5d_Perrimon_sample1	male	adult Malpighian tubule principal cell of lower segment	5	-26.6508	7.9787
GGGTATTAGTGCACTT-a331fc82__FCA30_Male_MalpighianTubule_adult_5d_Perrimon_sample1	male	adult Malpighian tubule principal cell	2	2.41518	-30.3332
GGGTATTCATTGTACG-a331fc82__FCA30_Male_MalpighianTubule_adult_5d_Perrimon_sample1	male	adult Malpighian tubule principal cell of lower segment	0	-24.0813	7.66921
GGGTATTGTACCACGC-a331fc82__FCA30_Male_MalpighianTubule_adult_5d_Perrimon_sample1	male	adult Malpighian tubule principal cell	7	0.524231	-30.5584
GGGTATTGTGCCGGTT-a331fc82__FCA30_Male_MalpighianTubule_adult_5d_Perrimon_sample1	male	adult Malpighian tubule principal cell of lower segment	8	-27.5509	8.52021
GGGTCACAGCACTCTA-a331fc82__FCA30_Male_MalpighianTubule_adult_5d_Perrimon_sample1	male	adult salivary gland	3	9.85941	-29.4444
GGGTCACAGGGCCAAT-a331fc82__FCA30_Male_MalpighianTubule_adult_5d_Perrimon_sample1	male	posterior midgut*	2	-21.8764	8.43391
GGGTCACCAGCAGTAG-a331fc82__FCA30_Male_MalpighianTubule_adult_5d_Perrimon_sample1	male	adult Malpighian tubule stellate cell of main segment	1	-32.9811	2.36709
GGGTCACCATGCACTA-a331fc82__FCA30_Male_MalpighianTubule_adult_5d_Perrimon_sample1	male	adult Malpighian tubule principal cell	76	-2.51121	-29.1597
GGGTCACGTATGGAAT-a331fc82__FCA30_Male_MalpighianTubule_adult_5d_Perrimon_sample1	male	adult Malpighian tubule principal cell	1	0.979301	-30.9441
GGGTCACTCGGCCCAA-a331fc82__FCA30_Male_MalpighianTubule_adult_5d_Perrimon_sample1	male	adult midgut*	1	-21.6294	10.0149
GGGTCTGAGAATTGTG-a331fc82__FCA30_Male_MalpighianTubule_adult_5d_Perrimon_sample1	male	adult Malpighian tubule principal cell	9	2.3691	-30.4474
GGGTCTGAGGCTTCCG-a331fc82__FCA30_Male_MalpighianTubule_adult_5d_Perrimon_sample1	male	adult salivary gland	4	9.62423	-28.9279
GGGTCTGCAGAATTCC-a331fc82__FCA30_Male_MalpighianTubule_adult_5d_Perrimon_sample1	male	adult Malpighian tubule principal cell	6	2.38249	-30.2918
GGGTCTGGTGGACTGA-a331fc82__FCA30_Male_MalpighianTubule_adult_5d_Perrimon_sample1	male	adult Malpighian tubule principal cell	21	-2.08545	-29.1331
GGGTCTGTCGCTGTTC-a331fc82__FCA30_Male_MalpighianTubule_adult_5d_Perrimon_sample1	male	adult Malpighian tubule principal cell	22	2.41723	-30.5183
GGGTGAAAGTCGTTAC-a331fc82__FCA30_Male_MalpighianTubule_adult_5d_Perrimon_sample1	male	adult renal stem cell	0	23.1097	13.6484
GGGTGAACAAGCGATG-a331fc82__FCA30_Male_MalpighianTubule_adult_5d_Perrimon_sample1	male	adult Malpighian tubule principal cell of lower segment	14	-26.7545	7.86824
GGGTGAAGTACGGTTT-a331fc82__FCA30_Male_MalpighianTubule_adult_5d_Perrimon_sample1	male	adult Malpighian tubule principal cell of lower segment	17	-26.4257	6.97937
GGGTGAAGTACTGCGC-a331fc82__FCA30_Male_MalpighianTubule_adult_5d_Perrimon_sample1	male	adult Malpighian tubule principal cell	9	2.28178	-30.2892
GGGTGAATCATGCCAA-a331fc82__FCA30_Male_MalpighianTubule_adult_5d_Perrimon_sample1	male	principal cell*	2	22.1864	9.8873
GGGTGAATCGTGGCGT-a331fc82__FCA30_Male_MalpighianTubule_adult_5d_Perrimon_sample1	male	adult fat body	1	-19.2159	6.30992
GGGTGAATCTCCGCAT-a331fc82__FCA30_Male_MalpighianTubule_adult_5d_Perrimon_sample1	male	posterior midgut*	19	-27.9481	7.47161
GGGTGTCCAAGAAATC-a331fc82__FCA30_Male_MalpighianTubule_adult_5d_Perrimon_sample1	male	adult Malpighian tubule principal cell of initial segment	13	-2.42875	-29.3913
GGGTGTCCAGGTGTGA-a331fc82__FCA30_Male_MalpighianTubule_adult_5d_Perrimon_sample1	male	adult Malpighian tubule stellate cell of main segment	3	-33.6222	3.81439
GGGTGTCTCCAGTGTA-a331fc82__FCA30_Male_MalpighianTubule_adult_5d_Perrimon_sample1	male	adult Malpighian tubule principal cell	8	1.90499	-30.7748
GGGTGTCTCCCTCGTA-a331fc82__FCA30_Male_MalpighianTubule_adult_5d_Perrimon_sample1	male	adult Malpighian tubule principal cell of lower segment	4	-25.6456	7.32321
GGGTGTCTCCGAGTGC-a331fc82__FCA30_Male_MalpighianTubule_adult_5d_Perrimon_sample1	male	adult Malpighian tubule principal cell of lower segment	1	-25.004	7.5136
GGGTGTCTCTACGCGG-a331fc82__FCA30_Male_MalpighianTubule_adult_5d_Perrimon_sample1	male	adult Malpighian tubule principal cell	9	1.86848	-30.3792
GGGTGTCTCTGTCGTC-a331fc82__FCA30_Male_MalpighianTubule_adult_5d_Perrimon_sample1	male	adult Malpighian tubule principal cell	9	2.50155	-30.2924
GGGTTATAGAACCCGA-a331fc82__FCA30_Male_MalpighianTubule_adult_5d_Perrimon_sample1	male	adult Malpighian tubule principal cell of lower segment	1	-23.8989	7.92723
GGGTTATCAAGGACAC-a331fc82__FCA30_Male_MalpighianTubule_adult_5d_Perrimon_sample1	male	adult Malpighian tubule principal cell	11	-0.601992	-28.9516
GGGTTATCACGGAAGT-a331fc82__FCA30_Male_MalpighianTubule_adult_5d_Perrimon_sample1	male	adult renal stem cell	0	23.0036	12.4177
GGGTTATGTCGATTCA-a331fc82__FCA30_Male_MalpighianTubule_adult_5d_Perrimon_sample1	male	adult Malpighian tubule principal cell	39	1.62195	-29.8882
GGGTTATGTGAAAGTT-a331fc82__FCA30_Male_MalpighianTubule_adult_5d_Perrimon_sample1	male	adult Malpighian tubule principal cell of lower segment	0	-25.9248	8.01679
GGGTTATGTTGGCCGT-a331fc82__FCA30_Male_MalpighianTubule_adult_5d_Perrimon_sample1	male	adult renal stem cell	0	23.7935	13.2262
GGGTTATTCCCAAGTA-a331fc82__FCA30_Male_MalpighianTubule_adult_5d_Perrimon_sample1	male	adult Malpighian tubule principal cell of lower segment	1	-27.2804	8.9495
GGGTTATTCTTTGATC-a331fc82__FCA30_Male_MalpighianTubule_adult_5d_Perrimon_sample1	male	adult Malpighian tubule principal cell of lower segment	14	-27.9368	7.9957
GGGTTTAAGGGAGGGT-a331fc82__FCA30_Male_MalpighianTubule_adult_5d_Perrimon_sample1	male	adult renal stem cell	0	23.0552	13.3775
GGGTTTACATACACCA-a331fc82__FCA30_Male_MalpighianTubule_adult_5d_Perrimon_sample1	male	adult Malpighian tubule principal cell	16	-0.695133	-29.3537
GGGTTTAGTACCAGAG-a331fc82__FCA30_Male_MalpighianTubule_adult_5d_Perrimon_sample1	male	adult Malpighian tubule principal cell of lower segment	53	-29.9555	8.1484
GGGTTTAGTACCGGAA-a331fc82__FCA30_Male_MalpighianTubule_adult_5d_Perrimon_sample1	male	adult Malpighian tubule principal cell	10	0.416833	-29.6434
GGGTTTATCTCTATAC-a331fc82__FCA30_Male_MalpighianTubule_adult_5d_Perrimon_sample1	male	adult Malpighian tubule stellate cell of main segment	4	-33.4019	4.06388
GGTAACTAGAGCCGAT-a331fc82__FCA30_Male_MalpighianTubule_adult_5d_Perrimon_sample1	male	adult Malpighian tubule principal cell	33	2.22328	-30.1479
GGTAACTAGCACAAAT-a331fc82__FCA30_Male_MalpighianTubule_adult_5d_Perrimon_sample1	male	adult renal stem cell	0	23.246	13.4003
GGTAACTAGCACCTGC-a331fc82__FCA30_Male_MalpighianTubule_adult_5d_Perrimon_sample1	male	adult Malpighian tubule principal cell	2	2.17317	-30.7579
GGTAACTCACAATTCG-a331fc82__FCA30_Male_MalpighianTubule_adult_5d_Perrimon_sample1	male	adult Malpighian tubule principal cell of initial segment	29	0.244564	-29.9186
GGTAACTCAGGACGAT-a331fc82__FCA30_Male_MalpighianTubule_adult_5d_Perrimon_sample1	male	adult Malpighian tubule stellate cell of main segment	2	-33.3567	3.31877
GGTAACTTCTAGTCAG-a331fc82__FCA30_Male_MalpighianTubule_adult_5d_Perrimon_sample1	male	adult Malpighian tubule principal cell	1	2.43286	-30.4064
GGTAATCGTATGGGAC-a331fc82__FCA30_Male_MalpighianTubule_adult_5d_Perrimon_sample1	male	adult renal stem cell	1	23.7849	13.576
GGTAATCGTCTAGGTT-a331fc82__FCA30_Male_MalpighianTubule_adult_5d_Perrimon_sample1	male	adult Malpighian tubule principal cell of initial segment	1	-4.3967	-30.8917
GGTAATCGTGACACAG-a331fc82__FCA30_Male_MalpighianTubule_adult_5d_Perrimon_sample1	male	adult Malpighian tubule principal cell of lower segment	21	-28.8087	8.14501
GGTAATCGTGCATTTG-a331fc82__FCA30_Male_MalpighianTubule_adult_5d_Perrimon_sample1	male	adult Malpighian tubule principal cell of lower segment	18	-27.6758	7.99676
GGTAATCTCATTATCC-a331fc82__FCA30_Male_MalpighianTubule_adult_5d_Perrimon_sample1	male	adult Malpighian tubule principal cell	35	0.352811	-29.6893
GGTAATCTCTGTCCCA-a331fc82__FCA30_Male_MalpighianTubule_adult_5d_Perrimon_sample1	male	adult Malpighian tubule stellate cell of main segment	4	-33.5352	3.32998
GGTAGAGAGGCCTAAG-a331fc82__FCA30_Male_MalpighianTubule_adult_5d_Perrimon_sample1	male	adult Malpighian tubule stellate cell of main segment	7	-33.5193	4.11894
GGTAGAGCACGCTTAA-a331fc82__FCA30_Male_MalpighianTubule_adult_5d_Perrimon_sample1	male	adult Malpighian tubule principal cell of initial segment	13	0.280214	-30.8336
GGTAGAGCAGTTTCAG-a331fc82__FCA30_Male_MalpighianTubule_adult_5d_Perrimon_sample1	male	adult Malpighian tubule principal cell of lower segment	4	-25.9318	8.11567
GGTAGAGCATGACGTT-a331fc82__FCA30_Male_MalpighianTubule_adult_5d_Perrimon_sample1	male	adult Malpighian tubule stellate cell of main segment	4	-33.5147	3.02258
GGTAGAGGTCCAGCAC-a331fc82__FCA30_Male_MalpighianTubule_adult_5d_Perrimon_sample1	male	posterior midgut*	3	-26.6145	8.36703
GGTAGAGGTGTAAATG-a331fc82__FCA30_Male_MalpighianTubule_adult_5d_Perrimon_sample1	male	adult Malpighian tubule principal cell of lower segment	10	-28.025	7.99796
GGTAGAGTCACTGTCC-a331fc82__FCA30_Male_MalpighianTubule_adult_5d_Perrimon_sample1	male	adult Malpighian tubule principal cell	10	0.391676	-29.7684
GGTCACGAGATGGCGT-a331fc82__FCA30_Male_MalpighianTubule_adult_5d_Perrimon_sample1	male	adult renal stem cell	0	23.9666	13.2353
GGTCACGCACCGTCTT-a331fc82__FCA30_Male_MalpighianTubule_adult_5d_Perrimon_sample1	male	adult Malpighian tubule principal cell of lower segment	0	-24.9129	7.58822
GGTCTGGAGAACAAGG-a331fc82__FCA30_Male_MalpighianTubule_adult_5d_Perrimon_sample1	male	adult Malpighian tubule principal cell	16	-1.2223	-29.002
GGTCTGGCAGCGTAGA-a331fc82__FCA30_Male_MalpighianTubule_adult_5d_Perrimon_sample1	male	adult Malpighian tubule principal cell of lower segment	7	-27.1113	8.72609
GGTCTGGGTAGGCTGA-a331fc82__FCA30_Male_MalpighianTubule_adult_5d_Perrimon_sample1	male	adult Malpighian tubule principal cell	20	-0.00602366	-30.6729
GGTCTGGGTCATAGTC-a331fc82__FCA30_Male_MalpighianTubule_adult_5d_Perrimon_sample1	male	adult Malpighian tubule principal cell of initial segment	2	-3.66344	-31.1437
GGTGAAGAGCGACTAG-a331fc82__FCA30_Male_MalpighianTubule_adult_5d_Perrimon_sample1	male	adult salivary gland	2	9.94099	-29.5492
GGTGAAGGTAGTGGCA-a331fc82__FCA30_Male_MalpighianTubule_adult_5d_Perrimon_sample1	male	adult Malpighian tubule principal cell	14	0.421735	-29.6657
GGTGAAGTCCAGTTCC-a331fc82__FCA30_Male_MalpighianTubule_adult_5d_Perrimon_sample1	male	adult Malpighian tubule principal cell	15	1.60529	-30.4304
GGTGATTAGCGCCGTT-a331fc82__FCA30_Male_MalpighianTubule_adult_5d_Perrimon_sample1	male	adult Malpighian tubule principal cell	6	2.5613	-30.3746
GGTGATTCATCCGCGA-a331fc82__FCA30_Male_MalpighianTubule_adult_5d_Perrimon_sample1	male	adult Malpighian tubule principal cell	7	0.0996362	-30.4227
GGTGATTGTCAATCTG-a331fc82__FCA30_Male_MalpighianTubule_adult_5d_Perrimon_sample1	male	adult Malpighian tubule principal cell	11	1.3611	-30.6812
GGTGATTGTGCTTCAA-a331fc82__FCA30_Male_MalpighianTubule_adult_5d_Perrimon_sample1	male	adult Malpighian tubule principal cell of lower segment	0	-25.9917	7.13974
GGTGATTGTTGGCCTG-a331fc82__FCA30_Male_MalpighianTubule_adult_5d_Perrimon_sample1	male	adult Malpighian tubule principal cell of initial segment	2	-5.50081	-29.8969
GGTGATTTCCACACCT-a331fc82__FCA30_Male_MalpighianTubule_adult_5d_Perrimon_sample1	male	adult Malpighian tubule principal cell	9	0.163326	-30.1118
GGTGATTTCCTTCTAA-a331fc82__FCA30_Male_MalpighianTubule_adult_5d_Perrimon_sample1	male	adult Malpighian tubule principal cell	23	0.24248	-30.0158
GGTGATTTCTGCGATA-a331fc82__FCA30_Male_MalpighianTubule_adult_5d_Perrimon_sample1	male	adult renal stem cell	1	22.6664	13.7625
GGTGGCTAGAATGTTG-a331fc82__FCA30_Male_MalpighianTubule_adult_5d_Perrimon_sample1	male	adult Malpighian tubule principal cell of lower segment	12	-28.3491	8.14508
GGTGGCTAGCCTCTCT-a331fc82__FCA30_Male_MalpighianTubule_adult_5d_Perrimon_sample1	male	adult Malpighian tubule stellate cell of main segment	0	-33.6945	2.08176
GGTGGCTAGGGTCACA-a331fc82__FCA30_Male_MalpighianTubule_adult_5d_Perrimon_sample1	male	adult Malpighian tubule stellate cell of main segment	1	-33.567	4.13951
GGTGGCTCAAAGCTCT-a331fc82__FCA30_Male_MalpighianTubule_adult_5d_Perrimon_sample1	male	adult Malpighian tubule principal cell of lower ureter	9	-24.6967	7.0919
GGTGGCTCACGGGCTT-a331fc82__FCA30_Male_MalpighianTubule_adult_5d_Perrimon_sample1	male	adult Malpighian tubule principal cell	11	2.52984	-30.3453
GGTGGCTGTAGTCTGT-a331fc82__FCA30_Male_MalpighianTubule_adult_5d_Perrimon_sample1	male	adult Malpighian tubule principal cell of initial segment	4	-5.2299	-29.474
GGTGGCTGTTCGTTCC-a331fc82__FCA30_Male_MalpighianTubule_adult_5d_Perrimon_sample1	male	adult Malpighian tubule stellate cell of main segment	8	-33.0532	2.76207
GGTGGCTTCCAACTGA-a331fc82__FCA30_Male_MalpighianTubule_adult_5d_Perrimon_sample1	male	adult Malpighian tubule principal cell	26	0.306453	-29.5179
GGTGGCTTCGACGTCG-a331fc82__FCA30_Male_MalpighianTubule_adult_5d_Perrimon_sample1	male	adult Malpighian tubule principal cell of initial segment	0	-4.26598	-31.0799
GGTGGCTTCTCCAATT-a331fc82__FCA30_Male_MalpighianTubule_adult_5d_Perrimon_sample1	male	adult Malpighian tubule principal cell of lower segment	7	-25.4237	6.95724
GGTGTCGCACTTGGCG-a331fc82__FCA30_Male_MalpighianTubule_adult_5d_Perrimon_sample1	male	adult Malpighian tubule principal cell of initial segment	6	-0.285314	-30.4983
GGTGTCGCAGTCTGGC-a331fc82__FCA30_Male_MalpighianTubule_adult_5d_Perrimon_sample1	male	adult Malpighian tubule principal cell	3	2.30907	-30.1696
GGTGTCGGTCGGTGAA-a331fc82__FCA30_Male_MalpighianTubule_adult_5d_Perrimon_sample1	male	adult Malpighian tubule principal cell	16	2.27778	-30.4595
GGTGTTAAGCTCTTCC-a331fc82__FCA30_Male_MalpighianTubule_adult_5d_Perrimon_sample1	male	adult Malpighian tubule principal cell of lower segment	1	-25.6182	7.80481
GGTGTTACATAATCGC-a331fc82__FCA30_Male_MalpighianTubule_adult_5d_Perrimon_sample1	male	adult renal stem cell	0	22.8283	12.9313
GGTGTTAGTAACGATA-a331fc82__FCA30_Male_MalpighianTubule_adult_5d_Perrimon_sample1	male	adult Malpighian tubule principal cell of lower segment	24	-28.4527	7.74028
GGTGTTAGTAGGAGGG-a331fc82__FCA30_Male_MalpighianTubule_adult_5d_Perrimon_sample1	male	adult Malpighian tubule stellate cell of main segment	3	-33.6404	3.54855
GGTGTTAGTCGAATTC-a331fc82__FCA30_Male_MalpighianTubule_adult_5d_Perrimon_sample1	male	adult Malpighian tubule principal cell of initial segment	10	-5.22273	-29.3114
GGTGTTATCTATCGCC-a331fc82__FCA30_Male_MalpighianTubule_adult_5d_Perrimon_sample1	male	adult Malpighian tubule principal cell	20	2.46159	-30.3219
GGTGTTATCTTGGATG-a331fc82__FCA30_Male_MalpighianTubule_adult_5d_Perrimon_sample1	male	adult renal stem cell	0	23.0014	13.102
GGTTAACAGATGGTCG-a331fc82__FCA30_Male_MalpighianTubule_adult_5d_Perrimon_sample1	male	adult Malpighian tubule principal cell of initial segment	3	-5.40742	-29.9731
GGTTAACAGCAAGTGC-a331fc82__FCA30_Male_MalpighianTubule_adult_5d_Perrimon_sample1	male	adult Malpighian tubule stellate cell of main segment	0	-33.6724	2.7722
GGTTAACCAAGGATGC-a331fc82__FCA30_Male_MalpighianTubule_adult_5d_Perrimon_sample1	male	adult Malpighian tubule principal cell of initial segment	2	0.60247	-30.8778
GGTTAACGTTCAGCGC-a331fc82__FCA30_Male_MalpighianTubule_adult_5d_Perrimon_sample1	male	adult Malpighian tubule principal cell of lower segment	19	-24.6172	6.929
GGTTAACTCGACGCTG-a331fc82__FCA30_Male_MalpighianTubule_adult_5d_Perrimon_sample1	male	adult renal stem cell	1	23.4111	12.4486
GGTTCTCAGCCATGCC-a331fc82__FCA30_Male_MalpighianTubule_adult_5d_Perrimon_sample1	male	adult Malpighian tubule principal cell	37	-0.463624	-29.0957
GGTTCTCAGCGGTAAC-a331fc82__FCA30_Male_MalpighianTubule_adult_5d_Perrimon_sample1	male	adult Malpighian tubule principal cell of lower segment	9	-26.9095	8.67115
GGTTCTCAGCTGAGCA-a331fc82__FCA30_Male_MalpighianTubule_adult_5d_Perrimon_sample1	male	adult Malpighian tubule stellate cell of main segment	8	-33.5782	2.92196
GGTTCTCAGGCTAGCA-a331fc82__FCA30_Male_MalpighianTubule_adult_5d_Perrimon_sample1	male	adult Malpighian tubule stellate cell of main segment	1	-33.7519	3.41171
GGTTCTCAGGTTCAGG-a331fc82__FCA30_Male_MalpighianTubule_adult_5d_Perrimon_sample1	male	adult Malpighian tubule principal cell	23	2.44849	-30.3228
GGTTCTCCAATACCCA-a331fc82__FCA30_Male_MalpighianTubule_adult_5d_Perrimon_sample1	male	adult Malpighian tubule principal cell of initial segment	4	-4.92547	-30.1972
GGTTCTCCAGTTTCAG-a331fc82__FCA30_Male_MalpighianTubule_adult_5d_Perrimon_sample1	male	adult Malpighian tubule principal cell of lower segment	3	-26.3755	7.67978
GGTTCTCGTACGACAG-a331fc82__FCA30_Male_MalpighianTubule_adult_5d_Perrimon_sample1	male	adult Malpighian tubule principal cell	13	-0.447154	-29.0486
GGTTCTCGTCGCATGC-a331fc82__FCA30_Male_MalpighianTubule_adult_5d_Perrimon_sample1	male	adult Malpighian tubule principal cell of lower segment	45	-27.8403	8.68224
GGTTCTCGTTAGTTCG-a331fc82__FCA30_Male_MalpighianTubule_adult_5d_Perrimon_sample1	male	adult Malpighian tubule principal cell of initial segment	4	-5.52517	-29.8785
GGTTCTCTCAGCTGAT-a331fc82__FCA30_Male_MalpighianTubule_adult_5d_Perrimon_sample1	male	adult Malpighian tubule principal cell	20	1.06972	-30.0109
GGTTCTCTCCTACCGT-a331fc82__FCA30_Male_MalpighianTubule_adult_5d_Perrimon_sample1	male	adult Malpighian tubule principal cell of initial segment	18	-5.08228	-29.3737
GGTTGTAAGCGATTCT-a331fc82__FCA30_Male_MalpighianTubule_adult_5d_Perrimon_sample1	male	adult fat body	1	-19.2763	6.35271
GGTTGTACAAACGTGG-a331fc82__FCA30_Male_MalpighianTubule_adult_5d_Perrimon_sample1	male	adult Malpighian tubule principal cell	2	-0.0322198	-30.6125
GGTTGTACACTTGTGA-a331fc82__FCA30_Male_MalpighianTubule_adult_5d_Perrimon_sample1	male	adult Malpighian tubule principal cell	13	2.07267	-30.746
GGTTGTACAGTCTTCC-a331fc82__FCA30_Male_MalpighianTubule_adult_5d_Perrimon_sample1	male	adult salivary gland	5	9.85264	-29.422
GGTTGTAGTATGAAGT-a331fc82__FCA30_Male_MalpighianTubule_adult_5d_Perrimon_sample1	male	visceral muscle	4	-0.4965	-30.5464
GGTTGTAGTCCACTTC-a331fc82__FCA30_Male_MalpighianTubule_adult_5d_Perrimon_sample1	male	adult Malpighian tubule principal cell	39	-0.72583	-29.1922
GGTTGTAGTCTGGTTA-a331fc82__FCA30_Male_MalpighianTubule_adult_5d_Perrimon_sample1	male	adult Malpighian tubule stellate cell of main segment	1	-33.6133	2.83636
GGTTGTAGTGTGCTTA-a331fc82__FCA30_Male_MalpighianTubule_adult_5d_Perrimon_sample1	male	visceral muscle	0	24.2224	11.6926
GGTTGTAGTTGTTGAC-a331fc82__FCA30_Male_MalpighianTubule_adult_5d_Perrimon_sample1	male	adult Malpighian tubule bar-shaped cell of initial segment	0	-33.6888	0.75612
GGTTGTATCCCGTAAA-a331fc82__FCA30_Male_MalpighianTubule_adult_5d_Perrimon_sample1	male	adult Malpighian tubule principal cell of lower ureter	4	-23.5651	7.25103
GGTTGTATCTCCTGTG-a331fc82__FCA30_Male_MalpighianTubule_adult_5d_Perrimon_sample1	male	adult Malpighian tubule stellate cell of main segment	3	-33.5158	3.60404
GTAACACAGATTCGAA-a331fc82__FCA30_Male_MalpighianTubule_adult_5d_Perrimon_sample1	male	adult Malpighian tubule principal cell	11	1.55091	-29.9475
GTAACACAGCTGAAAT-a331fc82__FCA30_Male_MalpighianTubule_adult_5d_Perrimon_sample1	male	adult Malpighian tubule stellate cell of main segment	1	-33.5478	2.81447
GTAACACCAAGGTCGA-a331fc82__FCA30_Male_MalpighianTubule_adult_5d_Perrimon_sample1	male	adult renal stem cell	0	23.3366	13.1981
GTAACACCAGGCACAA-a331fc82__FCA30_Male_MalpighianTubule_adult_5d_Perrimon_sample1	male	adult Malpighian tubule principal cell	11	1.88861	-30.1714
GTAACACCATCAGCAT-a331fc82__FCA30_Male_MalpighianTubule_adult_5d_Perrimon_sample1	male	adult Malpighian tubule stellate cell of main segment	1	-33.2352	3.34901
GTAACACTCCTCTAGC-a331fc82__FCA30_Male_MalpighianTubule_adult_5d_Perrimon_sample1	male	adult Malpighian tubule principal cell of lower segment	43	-28.5607	8.04646
GTAACACTCTGAGGCC-a331fc82__FCA30_Male_MalpighianTubule_adult_5d_Perrimon_sample1	male	adult Malpighian tubule principal cell	2	1.28018	-30.9296
GTAACCAAGTTGCGCC-a331fc82__FCA30_Male_MalpighianTubule_adult_5d_Perrimon_sample1	male	adult Malpighian tubule principal cell	0	22.804	8.57274
GTAACCATCGCCTTGT-a331fc82__FCA30_Male_MalpighianTubule_adult_5d_Perrimon_sample1	male	adult Malpighian tubule principal cell	4	2.03527	-30.6598
GTAACCATCGTCTACC-a331fc82__FCA30_Male_MalpighianTubule_adult_5d_Perrimon_sample1	male	adult Malpighian tubule stellate cell of main segment	2	-33.2225	4.53586
GTAAGTCAGACCATAA-a331fc82__FCA30_Male_MalpighianTubule_adult_5d_Perrimon_sample1	male	adult Malpighian tubule principal cell	3	0.637685	-30.9422
GTAAGTCAGAGAGAAC-a331fc82__FCA30_Male_MalpighianTubule_adult_5d_Perrimon_sample1	male	adult Malpighian tubule principal cell of lower segment	1	-26.208	8.26141
GTAAGTCAGCACCAGA-a331fc82__FCA30_Male_MalpighianTubule_adult_5d_Perrimon_sample1	male	adult Malpighian tubule principal cell	27	0.168996	-29.9731
GTAAGTCAGCATTGTC-a331fc82__FCA30_Male_MalpighianTubule_adult_5d_Perrimon_sample1	male	adult Malpighian tubule principal cell of lower segment	22	-27.3443	8.2167
GTAATCGAGGCTTAAA-a331fc82__FCA30_Male_MalpighianTubule_adult_5d_Perrimon_sample1	male	adult Malpighian tubule bar-shaped cell of initial segment	1	-33.7327	0.462603
GTAATCGTCCTTGACC-a331fc82__FCA30_Male_MalpighianTubule_adult_5d_Perrimon_sample1	male	adult Malpighian tubule principal cell	33	0.206358	-29.9404
GTAATCGTCTTCTGTA-a331fc82__FCA30_Male_MalpighianTubule_adult_5d_Perrimon_sample1	male	adult Malpighian tubule principal cell of lower segment	4	-26.2332	7.416
GTAATGCCATGTCAGT-a331fc82__FCA30_Male_MalpighianTubule_adult_5d_Perrimon_sample1	male	adult Malpighian tubule principal cell of lower segment	3	-27.3558	8.48214
GTACAACAGCCAACCC-a331fc82__FCA30_Male_MalpighianTubule_adult_5d_Perrimon_sample1	male	adult Malpighian tubule principal cell	96	-28.0967	-6.1996
GTACAACAGTCTGCGC-a331fc82__FCA30_Male_MalpighianTubule_adult_5d_Perrimon_sample1	male	adult Malpighian tubule principal cell of initial segment	2	-4.87858	-30.2191
GTACAACCAAACACCT-a331fc82__FCA30_Male_MalpighianTubule_adult_5d_Perrimon_sample1	male	adult Malpighian tubule principal cell	44	-0.717208	-28.9668
GTACAACCAAATTGCC-a331fc82__FCA30_Male_MalpighianTubule_adult_5d_Perrimon_sample1	male	adult Malpighian tubule principal cell of lower segment	4	-26.3996	7.71268
GTACAACTCCGAGAAG-a331fc82__FCA30_Male_MalpighianTubule_adult_5d_Perrimon_sample1	male	adult Malpighian tubule principal cell	3	2.3402	-30.4343
GTACAACTCCGTGGCA-a331fc82__FCA30_Male_MalpighianTubule_adult_5d_Perrimon_sample1	male	adult Malpighian tubule principal cell of lower segment	3	-26.3053	7.24935
GTACAGTCACAACGTT-a331fc82__FCA30_Male_MalpighianTubule_adult_5d_Perrimon_sample1	male	adult Malpighian tubule principal cell of lower segment	25	-27.5254	9.14986
GTAGAAAAGAAGCGGG-a331fc82__FCA30_Male_MalpighianTubule_adult_5d_Perrimon_sample1	male	adult Malpighian tubule principal cell	16	-0.0399737	-30.5273
GTAGAAAAGGGTGAGG-a331fc82__FCA30_Male_MalpighianTubule_adult_5d_Perrimon_sample1	male	adult Malpighian tubule bar-shaped cell of initial segment	1	-33.6709	1.48831
GTAGAAAAGTGGTTAA-a331fc82__FCA30_Male_MalpighianTubule_adult_5d_Perrimon_sample1	male	adult Malpighian tubule stellate cell of main segment	1	-33.4183	2.53313
GTAGAAACACCTCAGG-a331fc82__FCA30_Male_MalpighianTubule_adult_5d_Perrimon_sample1	male	adult Malpighian tubule principal cell	6	1.95508	-30.1272
GTAGAAACAGTATGAA-a331fc82__FCA30_Male_MalpighianTubule_adult_5d_Perrimon_sample1	male	adult salivary gland	2	9.77148	-29.2853
GTAGAAATCAACCCGG-a331fc82__FCA30_Male_MalpighianTubule_adult_5d_Perrimon_sample1	male	adult renal stem cell	3	24.5122	12.9435
GTAGAAATCAAGTCGT-a331fc82__FCA30_Male_MalpighianTubule_adult_5d_Perrimon_sample1	male	adult Malpighian tubule principal cell	5	0.662355	-30.9381
GTAGAAATCCGCATAA-a331fc82__FCA30_Male_MalpighianTubule_adult_5d_Perrimon_sample1	male	adult Malpighian tubule principal cell of lower segment	7	-27.1914	8.91103
GTAGAAATCCTTCAGC-a331fc82__FCA30_Male_MalpighianTubule_adult_5d_Perrimon_sample1	male	adult Malpighian tubule stellate cell of main segment	8	-33.2129	4.35708
GTAGAGGAGTTGAATG-a331fc82__FCA30_Male_MalpighianTubule_adult_5d_Perrimon_sample1	male	adult Malpighian tubule principal cell of initial segment	1	-4.71994	-30.9171
GTAGAGGCAACCGGAA-a331fc82__FCA30_Male_MalpighianTubule_adult_5d_Perrimon_sample1	male	adult renal stem cell	0	24.1042	12.5571
GTAGAGGCACTCAGAT-a331fc82__FCA30_Male_MalpighianTubule_adult_5d_Perrimon_sample1	male	adult renal stem cell	0	23.1751	14.0482
GTAGAGGCAGCAGAAC-a331fc82__FCA30_Male_MalpighianTubule_adult_5d_Perrimon_sample1	male	adult renal stem cell	0	24.149	12.4702
GTAGAGGCAGCCATTA-a331fc82__FCA30_Male_MalpighianTubule_adult_5d_Perrimon_sample1	male	adult Malpighian tubule principal cell of lower segment	58	-27.9777	8.90674
GTAGAGGCAGCTAACT-a331fc82__FCA30_Male_MalpighianTubule_adult_5d_Perrimon_sample1	male	adult Malpighian tubule principal cell of lower ureter	2	-23.7541	7.09851
GTAGAGGGTGTAGCAG-a331fc82__FCA30_Male_MalpighianTubule_adult_5d_Perrimon_sample1	male	adult Malpighian tubule principal cell of lower segment	64	-28.1274	8.36193
GTAGAGGTCGTAGTGT-a331fc82__FCA30_Male_MalpighianTubule_adult_5d_Perrimon_sample1	male	adult Malpighian tubule principal cell	11	1.40378	-30.4727
GTAGATCAGACTCTTG-a331fc82__FCA30_Male_MalpighianTubule_adult_5d_Perrimon_sample1	male	adult Malpighian tubule stellate cell of main segment	8	-33.4445	3.82642
GTAGATCAGCACCGAA-a331fc82__FCA30_Male_MalpighianTubule_adult_5d_Perrimon_sample1	male	adult Malpighian tubule principal cell of lower segment	8	-26.4874	7.77429
GTAGATCCACAAAGCG-a331fc82__FCA30_Male_MalpighianTubule_adult_5d_Perrimon_sample1	male	adult Malpighian tubule principal cell	6	-0.730364	-29.0775
GTAGATCCACTTGAAC-a331fc82__FCA30_Male_MalpighianTubule_adult_5d_Perrimon_sample1	male	adult Malpighian tubule principal cell of initial segment	19	-2.14728	-30.8419
GTAGATCCAGGTCCCA-a331fc82__FCA30_Male_MalpighianTubule_adult_5d_Perrimon_sample1	male	adult Malpighian tubule principal cell	46	0.118301	-30.1788
GTAGATCGTAGAATAC-a331fc82__FCA30_Male_MalpighianTubule_adult_5d_Perrimon_sample1	male	adult Malpighian tubule principal cell	4	2.12479	-30.7995
GTAGCTAAGATACTGA-a331fc82__FCA30_Male_MalpighianTubule_adult_5d_Perrimon_sample1	male	adult renal stem cell	3	23.958	13.9034
GTAGCTAGTAAGTAGT-a331fc82__FCA30_Male_MalpighianTubule_adult_5d_Perrimon_sample1	male	adult Malpighian tubule principal cell of lower ureter	2	-23.361	7.2484
GTAGCTAGTAGCCCTG-a331fc82__FCA30_Male_MalpighianTubule_adult_5d_Perrimon_sample1	male	adult Malpighian tubule principal cell of initial segment	2	-4.12678	-31.0511
GTAGCTAGTCACCGCA-a331fc82__FCA30_Male_MalpighianTubule_adult_5d_Perrimon_sample1	male	adult Malpighian tubule principal cell of lower segment	6	-27.6074	7.81651
GTAGCTAGTCATAAAG-a331fc82__FCA30_Male_MalpighianTubule_adult_5d_Perrimon_sample1	male	adult Malpighian tubule stellate cell of main segment	3	-33.2881	4.6381
GTAGCTAGTCATCCCT-a331fc82__FCA30_Male_MalpighianTubule_adult_5d_Perrimon_sample1	male	adult Malpighian tubule principal cell of initial segment	1	-4.46811	-30.7221
GTAGCTAGTTGACTAC-a331fc82__FCA30_Male_MalpighianTubule_adult_5d_Perrimon_sample1	male	adult salivary gland	5	9.37696	-28.6482
GTAGCTAGTTGTCCCT-a331fc82__FCA30_Male_MalpighianTubule_adult_5d_Perrimon_sample1	male	adult Malpighian tubule stellate cell of main segment	3	-33.4178	3.52155
GTAGGAGAGCGACATG-a331fc82__FCA30_Male_MalpighianTubule_adult_5d_Perrimon_sample1	male	adult Malpighian tubule stellate cell of main segment	4	-33.65	2.9743
GTAGGAGAGGAAGTGA-a331fc82__FCA30_Male_MalpighianTubule_adult_5d_Perrimon_sample1	male	adult Malpighian tubule principal cell	2	2.3159	-30.5526
GTAGGAGTCGTAGTCA-a331fc82__FCA30_Male_MalpighianTubule_adult_5d_Perrimon_sample1	male	adult Malpighian tubule principal cell	16	2.24405	-30.2236
GTAGGTTCAGCAATTC-a331fc82__FCA30_Male_MalpighianTubule_adult_5d_Perrimon_sample1	male	adult salivary gland	2	9.88072	-29.4486
GTAGGTTCAGTAGAAT-a331fc82__FCA30_Male_MalpighianTubule_adult_5d_Perrimon_sample1	male	adult Malpighian tubule stellate cell of main segment	6	-33.7331	3.81209
GTAGGTTGTAGACGGT-a331fc82__FCA30_Male_MalpighianTubule_adult_5d_Perrimon_sample1	male	adult Malpighian tubule principal cell	6	-0.595557	-28.975
GTAGGTTGTGTCGCTG-a331fc82__FCA30_Male_MalpighianTubule_adult_5d_Perrimon_sample1	male	adult salivary gland	0	10.0557	-29.7449
GTAGGTTGTTGTAAAG-a331fc82__FCA30_Male_MalpighianTubule_adult_5d_Perrimon_sample1	male	adult Malpighian tubule principal cell of lower segment	17	-28.0231	8.14845
GTAGTACGTATTGCCA-a331fc82__FCA30_Male_MalpighianTubule_adult_5d_Perrimon_sample1	male	adult Malpighian tubule stellate cell of main segment	10	-33.5069	3.66145
GTAGTACTCTAGTTCT-a331fc82__FCA30_Male_MalpighianTubule_adult_5d_Perrimon_sample1	male	adult renal stem cell	0	23.8604	13.0191
GTATTGGCAAACTCGT-a331fc82__FCA30_Male_MalpighianTubule_adult_5d_Perrimon_sample1	male	adult Malpighian tubule principal cell of lower segment	22	-29.0036	7.64693
GTATTGGCAACCCTCT-a331fc82__FCA30_Male_MalpighianTubule_adult_5d_Perrimon_sample1	male	adult Malpighian tubule principal cell	6	0.253358	-29.9202
GTATTGGCAATAACCC-a331fc82__FCA30_Male_MalpighianTubule_adult_5d_Perrimon_sample1	male	adult Malpighian tubule principal cell of lower segment	25	-28.1089	9.03663
GTATTGGCAGCAGAAC-a331fc82__FCA30_Male_MalpighianTubule_adult_5d_Perrimon_sample1	male	adult Malpighian tubule principal cell	1	0.886579	-30.9231
GTATTGGCAGTCGAGA-a331fc82__FCA30_Male_MalpighianTubule_adult_5d_Perrimon_sample1	male	adult Malpighian tubule stellate cell of main segment	2	-33.3187	4.4954
GTATTGGCATGAATAG-a331fc82__FCA30_Male_MalpighianTubule_adult_5d_Perrimon_sample1	male	adult Malpighian tubule stellate cell of main segment	9	-33.2622	4.50781
GTATTGGGTACAGAGC-a331fc82__FCA30_Male_MalpighianTubule_adult_5d_Perrimon_sample1	male	adult Malpighian tubule principal cell of initial segment	4	-3.07882	-31.0803
GTATTGGGTCTCGGAC-a331fc82__FCA30_Male_MalpighianTubule_adult_5d_Perrimon_sample1	male	adult Malpighian tubule principal cell	35	0.158421	-30.5974
GTATTGGGTGGCCTCA-a331fc82__FCA30_Male_MalpighianTubule_adult_5d_Perrimon_sample1	male	adult Malpighian tubule stellate cell of main segment	0	-33.5227	1.89054
GTATTGGTCGTTACCC-a331fc82__FCA30_Male_MalpighianTubule_adult_5d_Perrimon_sample1	male	adult Malpighian tubule principal cell	18	-0.654405	-28.9984
GTATTGGTCTGGTGCG-a331fc82__FCA30_Male_MalpighianTubule_adult_5d_Perrimon_sample1	male	adult Malpighian tubule principal cell	8	2.02266	-30.2297
GTATTTCAGACCTCCG-a331fc82__FCA30_Male_MalpighianTubule_adult_5d_Perrimon_sample1	male	adult Malpighian tubule principal cell of lower segment	3	-24.9789	7.10418
GTATTTCAGAGCAGTC-a331fc82__FCA30_Male_MalpighianTubule_adult_5d_Perrimon_sample1	male	adult Malpighian tubule principal cell of lower segment	20	-28.2102	8.62057
GTATTTCAGGCCTTGC-a331fc82__FCA30_Male_MalpighianTubule_adult_5d_Perrimon_sample1	male	adult renal stem cell	0	22.9245	13.9345
GTATTTCCAAGCGAAC-a331fc82__FCA30_Male_MalpighianTubule_adult_5d_Perrimon_sample1	male	posterior midgut*	4	-21.8811	8.42853
GTATTTCCACCATAAC-a331fc82__FCA30_Male_MalpighianTubule_adult_5d_Perrimon_sample1	male	adult Malpighian tubule principal cell of lower ureter	0	-23.4306	7.15247
GTATTTCCAGTGTACT-a331fc82__FCA30_Male_MalpighianTubule_adult_5d_Perrimon_sample1	male	adult Malpighian tubule principal cell	20	1.18614	-30.1217
GTATTTCCATTGCCGG-a331fc82__FCA30_Male_MalpighianTubule_adult_5d_Perrimon_sample1	male	adult Malpighian tubule principal cell of lower segment	19	-29.3984	8.21625
GTATTTCGTACTGCCG-a331fc82__FCA30_Male_MalpighianTubule_adult_5d_Perrimon_sample1	male	adult Malpighian tubule principal cell	1	0.799706	-31.2628
GTATTTCGTTTACTGG-a331fc82__FCA30_Male_MalpighianTubule_adult_5d_Perrimon_sample1	male	adult salivary gland	1	9.88925	-29.5027
GTCAAACAGAATACAC-a331fc82__FCA30_Male_MalpighianTubule_adult_5d_Perrimon_sample1	male	adult renal stem cell	1	24.6291	12.3739
GTCAAACGTCCATAGT-a331fc82__FCA30_Male_MalpighianTubule_adult_5d_Perrimon_sample1	male	adult Malpighian tubule principal cell of lower segment	11	-28.438	8.57151
GTCAAACTCGCCAACG-a331fc82__FCA30_Male_MalpighianTubule_adult_5d_Perrimon_sample1	male	adult Malpighian tubule bar-shaped cell of initial segment	0	-33.6223	1.06999
GTCAAACTCGGAGCAA-a331fc82__FCA30_Male_MalpighianTubule_adult_5d_Perrimon_sample1	male	adult Malpighian tubule principal cell of lower segment	8	-27.7642	7.35413
GTCAAGTAGGAGAGGC-a331fc82__FCA30_Male_MalpighianTubule_adult_5d_Perrimon_sample1	male	adult salivary gland	2	9.98547	-29.6355
GTCAAGTAGTTCAACC-a331fc82__FCA30_Male_MalpighianTubule_adult_5d_Perrimon_sample1	male	adult Malpighian tubule principal cell	16	2.15886	-30.1841
GTCAAGTCAAGTATCC-a331fc82__FCA30_Male_MalpighianTubule_adult_5d_Perrimon_sample1	male	adult Malpighian tubule stellate cell of main segment	3	-33.3154	2.74013
GTCAAGTCAGTGACCC-a331fc82__FCA30_Male_MalpighianTubule_adult_5d_Perrimon_sample1	male	adult Malpighian tubule principal cell of lower segment	12	-27.6368	8.36828
GTCAAGTGTGCCTGAC-a331fc82__FCA30_Male_MalpighianTubule_adult_5d_Perrimon_sample1	male	adult hindgut	0	-23.36	7.51028
GTCAAGTTCCTGGTCT-a331fc82__FCA30_Male_MalpighianTubule_adult_5d_Perrimon_sample1	male	adult renal stem cell	0	22.0296	11.4785
GTCAAGTTCGGCTATA-a331fc82__FCA30_Male_MalpighianTubule_adult_5d_Perrimon_sample1	male	adult Malpighian tubule stellate cell of main segment	2	-33.6705	2.95018
GTCAAGTTCTAAGGAA-a331fc82__FCA30_Male_MalpighianTubule_adult_5d_Perrimon_sample1	male	adult Malpighian tubule principal cell	25	-1.75865	-29.1629
GTCACGGAGGTTCCGC-a331fc82__FCA30_Male_MalpighianTubule_adult_5d_Perrimon_sample1	male	adult renal stem cell	0	23.7562	13.3386
GTCACGGCAAATGATG-a331fc82__FCA30_Male_MalpighianTubule_adult_5d_Perrimon_sample1	male	adult Malpighian tubule principal cell	17	-0.508037	-29.2754
GTCACGGCAACCGTGC-a331fc82__FCA30_Male_MalpighianTubule_adult_5d_Perrimon_sample1	male	adult Malpighian tubule principal cell	24	0.298053	-29.7501
GTCACGGCACCCGTAG-a331fc82__FCA30_Male_MalpighianTubule_adult_5d_Perrimon_sample1	male	adult Malpighian tubule principal cell of lower segment	14	-24.4771	6.95558
GTCACGGCAGGTCCGT-a331fc82__FCA30_Male_MalpighianTubule_adult_5d_Perrimon_sample1	male	adult Malpighian tubule stellate cell of main segment	5	-33.1844	4.16006
GTCACGGCAGTAACGG-a331fc82__FCA30_Male_MalpighianTubule_adult_5d_Perrimon_sample1	male	adult salivary gland	0	9.71856	-29.2513
GTCACGGGTGACACGA-a331fc82__FCA30_Male_MalpighianTubule_adult_5d_Perrimon_sample1	male	adult Malpighian tubule principal cell of lower segment	5	-26.3279	7.44596
GTCACGGGTGCACATT-a331fc82__FCA30_Male_MalpighianTubule_adult_5d_Perrimon_sample1	male	adult salivary gland	1	9.79543	-29.3013
GTCACGGTCATAAGGA-a331fc82__FCA30_Male_MalpighianTubule_adult_5d_Perrimon_sample1	male	adult Malpighian tubule principal cell	20	-1.54102	-29.1091
GTCACTCAGACTTAAG-a331fc82__FCA30_Male_MalpighianTubule_adult_5d_Perrimon_sample1	male	adult Malpighian tubule principal cell of lower segment	2	-27.2368	8.46069
GTCACTCAGCAATTCC-a331fc82__FCA30_Male_MalpighianTubule_adult_5d_Perrimon_sample1	male	adult Malpighian tubule principal cell	3	0.755746	-30.9765
GTCACTCAGTGCTCAT-a331fc82__FCA30_Male_MalpighianTubule_adult_5d_Perrimon_sample1	male	adult salivary gland	1	9.99638	-29.67
GTCAGCGAGAGTAACT-a331fc82__FCA30_Male_MalpighianTubule_adult_5d_Perrimon_sample1	male	adult Malpighian tubule principal cell of lower segment	13	-27.8402	8.7997
GTCAGCGCAACATACC-a331fc82__FCA30_Male_MalpighianTubule_adult_5d_Perrimon_sample1	male	adult Malpighian tubule principal cell	41	0.139211	-30.1862
GTCAGCGCAGCTCCTT-a331fc82__FCA30_Male_MalpighianTubule_adult_5d_Perrimon_sample1	male	adult Malpighian tubule principal cell of lower ureter	4	-24.876	6.4987
GTCAGCGGTACCGGAA-a331fc82__FCA30_Male_MalpighianTubule_adult_5d_Perrimon_sample1	male	adult Malpighian tubule principal cell of initial segment	39	-2.39471	-30.9257
GTCAGCGGTACGAAAT-a331fc82__FCA30_Male_MalpighianTubule_adult_5d_Perrimon_sample1	male	adult Malpighian tubule principal cell	1	1.84825	-30.9358
GTCAGCGGTAGAGATT-a331fc82__FCA30_Male_MalpighianTubule_adult_5d_Perrimon_sample1	male	adult Malpighian tubule stellate cell of main segment	2	-33.6779	3.83775
GTCAGCGGTCGGTAAG-a331fc82__FCA30_Male_MalpighianTubule_adult_5d_Perrimon_sample1	male	adult Malpighian tubule stellate cell of main segment	0	-33.5184	2.64052
GTCATCCAGCATACTC-a331fc82__FCA30_Male_MalpighianTubule_adult_5d_Perrimon_sample1	male	adult Malpighian tubule principal cell of lower segment	53	-28.012	8.49086
GTCATCCAGTTGGAAT-a331fc82__FCA30_Male_MalpighianTubule_adult_5d_Perrimon_sample1	male	adult Malpighian tubule principal cell of lower segment	21	-27.9447	8.26752
GTCATCCCAGAACTTC-a331fc82__FCA30_Male_MalpighianTubule_adult_5d_Perrimon_sample1	male	adult Malpighian tubule principal cell	7	0.78459	-30.6314
GTCATCCTCGATTGAC-a331fc82__FCA30_Male_MalpighianTubule_adult_5d_Perrimon_sample1	male	adult Malpighian tubule stellate cell of main segment	5	-33.373	3.40935
GTCATCCTCTGTCAGA-a331fc82__FCA30_Male_MalpighianTubule_adult_5d_Perrimon_sample1	male	adult renal stem cell	0	23.5352	11.7251
GTCATGAAGCTCGTGC-a331fc82__FCA30_Male_MalpighianTubule_adult_5d_Perrimon_sample1	male	adult Malpighian tubule stellate cell of main segment	3	-33.29	4.00137
GTCATGAGTACCGGCT-a331fc82__FCA30_Male_MalpighianTubule_adult_5d_Perrimon_sample1	male	adult Malpighian tubule principal cell of initial segment	1	-3.64234	-31.1688
GTCATGAGTCTACAAC-a331fc82__FCA30_Male_MalpighianTubule_adult_5d_Perrimon_sample1	male	adult Malpighian tubule principal cell	4	-0.308731	-29.4257
GTCATGATCAATGTCG-a331fc82__FCA30_Male_MalpighianTubule_adult_5d_Perrimon_sample1	male	adult renal stem cell	0	23.9653	11.4265
GTCATGATCCTTCGAC-a331fc82__FCA30_Male_MalpighianTubule_adult_5d_Perrimon_sample1	male	adult Malpighian tubule principal cell	8	1.50252	-30.2403
GTCATGATCTGTGCGG-a331fc82__FCA30_Male_MalpighianTubule_adult_5d_Perrimon_sample1	male	adult Malpighian tubule principal cell	4	0.343697	-29.9364
GTCATTTAGTTTGGCT-a331fc82__FCA30_Male_MalpighianTubule_adult_5d_Perrimon_sample1	male	adult Malpighian tubule principal cell	16	2.31585	-30.154
GTCATTTCAAAGCGTG-a331fc82__FCA30_Male_MalpighianTubule_adult_5d_Perrimon_sample1	male	adult Malpighian tubule principal cell	26	0.0576581	-29.8011
GTCATTTCACTGTGAT-a331fc82__FCA30_Male_MalpighianTubule_adult_5d_Perrimon_sample1	male	adult Malpighian tubule principal cell of lower segment	6	-25.4827	7.30841
GTCATTTGTCTTCTAT-a331fc82__FCA30_Male_MalpighianTubule_adult_5d_Perrimon_sample1	male	adult Malpighian tubule principal cell	5	0.446258	-30.0958
GTCATTTTCACCACAA-a331fc82__FCA30_Male_MalpighianTubule_adult_5d_Perrimon_sample1	male	adult Malpighian tubule principal cell of lower segment	30	-27.3859	7.75333
GTCATTTTCGCAATGT-a331fc82__FCA30_Male_MalpighianTubule_adult_5d_Perrimon_sample1	male	adult Malpighian tubule principal cell	42	-0.614941	-29.0786
GTCCACTAGGCATCAG-a331fc82__FCA30_Male_MalpighianTubule_adult_5d_Perrimon_sample1	male	adult Malpighian tubule principal cell	11	-1.6444	-29.0553
GTCCACTCAACCGCCA-a331fc82__FCA30_Male_MalpighianTubule_adult_5d_Perrimon_sample1	male	adult renal stem cell	0	23.6469	13.3293
GTCCACTCATGACGAG-a331fc82__FCA30_Male_MalpighianTubule_adult_5d_Perrimon_sample1	male	adult renal stem cell	0	23.0326	12.9602
GTCCACTTCGTTGTTT-a331fc82__FCA30_Male_MalpighianTubule_adult_5d_Perrimon_sample1	male	adult Malpighian tubule principal cell	15	0.144677	-29.7579
GTCCCATAGAATAACC-a331fc82__FCA30_Male_MalpighianTubule_adult_5d_Perrimon_sample1	male	adult Malpighian tubule bar-shaped cell of initial segment	24	-33.7273	0.474492
GTCCCATAGCATTGAA-a331fc82__FCA30_Male_MalpighianTubule_adult_5d_Perrimon_sample1	male	adult Malpighian tubule principal cell	15	2.17699	-30.747
GTCCCATCAACTGGTT-a331fc82__FCA30_Male_MalpighianTubule_adult_5d_Perrimon_sample1	male	adult Malpighian tubule principal cell of lower segment	2	-27.0421	8.59062
GTCCCATCATCCTTCG-a331fc82__FCA30_Male_MalpighianTubule_adult_5d_Perrimon_sample1	male	adult Malpighian tubule principal cell of lower segment	9	-25.676	7.86604
GTCCCATGTGACAGGT-a331fc82__FCA30_Male_MalpighianTubule_adult_5d_Perrimon_sample1	male	adult Malpighian tubule principal cell of initial segment	5	-0.119088	-30.2717
GTCCCATGTGGATGAC-a331fc82__FCA30_Male_MalpighianTubule_adult_5d_Perrimon_sample1	male	adult Malpighian tubule principal cell	26	1.62563	-30.0208
GTCCCATGTTGACTAC-a331fc82__FCA30_Male_MalpighianTubule_adult_5d_Perrimon_sample1	male	adult Malpighian tubule principal cell of initial segment	4	0.0707815	-31.0702
GTCCCATTCAGAGTGG-a331fc82__FCA30_Male_MalpighianTubule_adult_5d_Perrimon_sample1	male	adult Malpighian tubule principal cell of lower segment	8	-26.1099	8.05246
GTCCCATTCTTACACT-a331fc82__FCA30_Male_MalpighianTubule_adult_5d_Perrimon_sample1	male	adult Malpighian tubule principal cell of initial segment	1	-4.07548	-31.0221
GTCCTCAAGACGGAAA-a331fc82__FCA30_Male_MalpighianTubule_adult_5d_Perrimon_sample1	male	adult Malpighian tubule stellate cell of main segment	9	-33.077	4.68825
GTCCTCAAGATCCGAG-a331fc82__FCA30_Male_MalpighianTubule_adult_5d_Perrimon_sample1	male	adult Malpighian tubule principal cell of lower segment	15	-28.704	7.71185
GTCCTCAAGCTGTTCA-a331fc82__FCA30_Male_MalpighianTubule_adult_5d_Perrimon_sample1	male	adult renal stem cell	0	23.359	13.486
GTCCTCAAGTCACACT-a331fc82__FCA30_Male_MalpighianTubule_adult_5d_Perrimon_sample1	male	adult Malpighian tubule principal cell	40	-6.73055	-29.5736
GTCCTCACAAGGTCAG-a331fc82__FCA30_Male_MalpighianTubule_adult_5d_Perrimon_sample1	male	principal cell*	0	22.8106	9.83864
GTCCTCACAATGAAAC-a331fc82__FCA30_Male_MalpighianTubule_adult_5d_Perrimon_sample1	male	adult Malpighian tubule principal cell of lower segment	22	-28.0296	8.38407
GTCCTCACAGACCAAG-a331fc82__FCA30_Male_MalpighianTubule_adult_5d_Perrimon_sample1	male	adult Malpighian tubule bar-shaped cell of initial segment	1	-33.649	0.827272
GTCCTCACAGATACTC-a331fc82__FCA30_Male_MalpighianTubule_adult_5d_Perrimon_sample1	male	adult hindgut	0	-22.705	7.67328
GTCCTCAGTGCCGAAA-a331fc82__FCA30_Male_MalpighianTubule_adult_5d_Perrimon_sample1	male	adult Malpighian tubule principal cell	1	0.663258	-30.8582
GTCCTCATCGGATACT-a331fc82__FCA30_Male_MalpighianTubule_adult_5d_Perrimon_sample1	male	adult Malpighian tubule principal cell of lower segment	14	-27.8663	8.18325
GTCCTCATCTCTCCGA-a331fc82__FCA30_Male_MalpighianTubule_adult_5d_Perrimon_sample1	male	adult Malpighian tubule principal cell of initial segment	1	-5.15415	-29.732
GTCGAATAGGATACCG-a331fc82__FCA30_Male_MalpighianTubule_adult_5d_Perrimon_sample1	male	adult Malpighian tubule principal cell	12	2.40502	-30.2188
GTCGAATCACGACAGA-a331fc82__FCA30_Male_MalpighianTubule_adult_5d_Perrimon_sample1	male	adult Malpighian tubule principal cell	22	-0.440139	-29.0752
GTCGAATCATGTCAGT-a331fc82__FCA30_Male_MalpighianTubule_adult_5d_Perrimon_sample1	male	adult Malpighian tubule principal cell of lower segment	32	-27.4035	7.56764
GTCGAATGTGAATGAT-a331fc82__FCA30_Male_MalpighianTubule_adult_5d_Perrimon_sample1	male	adult Malpighian tubule principal cell	8	0.850086	-30.702
GTCGAATTCGCTGATA-a331fc82__FCA30_Male_MalpighianTubule_adult_5d_Perrimon_sample1	male	adult Malpighian tubule principal cell	23	0.579052	-29.586
GTCGAATTCGGCATTA-a331fc82__FCA30_Male_MalpighianTubule_adult_5d_Perrimon_sample1	male	adult Malpighian tubule principal cell	5	2.39591	-30.6607
GTCGAATTCTGTAACG-a331fc82__FCA30_Male_MalpighianTubule_adult_5d_Perrimon_sample1	male	adult Malpighian tubule principal cell	16	0.808949	-30.167
GTCGCGAAGAACGTGC-a331fc82__FCA30_Male_MalpighianTubule_adult_5d_Perrimon_sample1	male	adult Malpighian tubule principal cell of initial segment	2	-4.20397	-31.1107
GTCGCGAAGAGAACCC-a331fc82__FCA30_Male_MalpighianTubule_adult_5d_Perrimon_sample1	male	adult Malpighian tubule principal cell	6	0.781328	-30.4931
GTCGTAACAAGATCCT-a331fc82__FCA30_Male_MalpighianTubule_adult_5d_Perrimon_sample1	male	adult Malpighian tubule principal cell of lower ureter	1	-24.2935	6.93185
GTCGTAACATGACTTG-a331fc82__FCA30_Male_MalpighianTubule_adult_5d_Perrimon_sample1	male	adult Malpighian tubule stellate cell of main segment	0	-33.5023	3.08477
GTCGTAAGTAGTGGCA-a331fc82__FCA30_Male_MalpighianTubule_adult_5d_Perrimon_sample1	male	adult renal stem cell	0	23.3267	12.8293
GTCGTAAGTCGCATGC-a331fc82__FCA30_Male_MalpighianTubule_adult_5d_Perrimon_sample1	male	adult Malpighian tubule principal cell	8	2.40617	-30.2695
GTCGTAAGTCGTTATG-a331fc82__FCA30_Male_MalpighianTubule_adult_5d_Perrimon_sample1	male	adult Malpighian tubule principal cell	6	2.61749	-30.4585
GTCGTAATCAGGAAAT-a331fc82__FCA30_Male_MalpighianTubule_adult_5d_Perrimon_sample1	male	adult Malpighian tubule bar-shaped cell of initial segment	0	-33.7443	0.417664
GTCGTTCAGGTAGTAT-a331fc82__FCA30_Male_MalpighianTubule_adult_5d_Perrimon_sample1	male	adult Malpighian tubule bar-shaped cell of initial segment	2	-33.6733	1.4621
GTCGTTCCACAGAGCA-a331fc82__FCA30_Male_MalpighianTubule_adult_5d_Perrimon_sample1	male	adult Malpighian tubule principal cell of initial segment	5	-3.03144	-31.0291
GTCGTTCCAGGCACTC-a331fc82__FCA30_Male_MalpighianTubule_adult_5d_Perrimon_sample1	male	adult Malpighian tubule principal cell of lower segment	7	-27.7424	8.5469
GTCGTTCCATCTCCCA-a331fc82__FCA30_Male_MalpighianTubule_adult_5d_Perrimon_sample1	male	adult renal stem cell	0	24.3511	12.3921
GTCGTTCGTGAATATG-a331fc82__FCA30_Male_MalpighianTubule_adult_5d_Perrimon_sample1	male	adult Malpighian tubule principal cell of lower segment	17	-27.6982	9.15886
GTCGTTCGTGGCAACA-a331fc82__FCA30_Male_MalpighianTubule_adult_5d_Perrimon_sample1	male	adult Malpighian tubule principal cell	2	0.598668	-30.9969
GTCGTTCTCAGGAGAC-a331fc82__FCA30_Male_MalpighianTubule_adult_5d_Perrimon_sample1	male	adult Malpighian tubule principal cell of lower segment	4	-25.3003	8.09607
GTCTACCAGAAACCCG-a331fc82__FCA30_Male_MalpighianTubule_adult_5d_Perrimon_sample1	male	adult Malpighian tubule principal cell	20	0.34411	-29.4589
GTCTACCAGATGACCG-a331fc82__FCA30_Male_MalpighianTubule_adult_5d_Perrimon_sample1	male	adult Malpighian tubule principal cell of lower segment	17	-29.6396	7.88063
GTCTACCAGTACTGTC-a331fc82__FCA30_Male_MalpighianTubule_adult_5d_Perrimon_sample1	male	adult Malpighian tubule principal cell	28	-1.14637	-28.9989
GTCTACCCATTGCCGG-a331fc82__FCA30_Male_MalpighianTubule_adult_5d_Perrimon_sample1	male	adult Malpighian tubule principal cell of initial segment	25	-2.55902	-29.7298
GTCTACCGTCTTTCAT-a331fc82__FCA30_Male_MalpighianTubule_adult_5d_Perrimon_sample1	male	adult Malpighian tubule principal cell	9	0.801383	-30.3012
GTCTACCGTGTCTTGA-a331fc82__FCA30_Male_MalpighianTubule_adult_5d_Perrimon_sample1	male	adult salivary gland	3	9.82382	-29.2904
GTCTACCGTTCTAAGC-a331fc82__FCA30_Male_MalpighianTubule_adult_5d_Perrimon_sample1	male	adult Malpighian tubule principal cell of initial segment	7	-5.44573	-29.5267
GTCTACCTCCGTATAG-a331fc82__FCA30_Male_MalpighianTubule_adult_5d_Perrimon_sample1	male	adult renal stem cell	1	24.6488	12.7988
GTCTAGACAAATCAAG-a331fc82__FCA30_Male_MalpighianTubule_adult_5d_Perrimon_sample1	male	adult Malpighian tubule principal cell	3	2.43162	-30.5875
GTCTAGACAGTTGTTG-a331fc82__FCA30_Male_MalpighianTubule_adult_5d_Perrimon_sample1	male	adult Malpighian tubule principal cell of lower segment	30	-27.8247	8.51198
GTCTAGAGTAACACGG-a331fc82__FCA30_Male_MalpighianTubule_adult_5d_Perrimon_sample1	male	adult Malpighian tubule stellate cell of main segment	1	-33.7446	2.05011
GTCTAGAGTAGTGGCA-a331fc82__FCA30_Male_MalpighianTubule_adult_5d_Perrimon_sample1	male	adult Malpighian tubule principal cell of lower segment	9	-29.9427	8.24455
GTCTAGAGTCGGTGAA-a331fc82__FCA30_Male_MalpighianTubule_adult_5d_Perrimon_sample1	male	adult Malpighian tubule principal cell	21	1.86464	-29.9336
GTCTAGATCGAGCTGC-a331fc82__FCA30_Male_MalpighianTubule_adult_5d_Perrimon_sample1	male	adult Malpighian tubule bar-shaped cell of initial segment	0	-33.7444	0.40058
GTCTAGATCTTGCAAG-a331fc82__FCA30_Male_MalpighianTubule_adult_5d_Perrimon_sample1	male	adult Malpighian tubule principal cell of lower segment	7	-27.244	8.97522
GTCTCACCAAAGACGC-a331fc82__FCA30_Male_MalpighianTubule_adult_5d_Perrimon_sample1	male	adult Malpighian tubule principal cell of initial segment	4	-3.96916	-31.091
GTCTCACCAATTGCAC-a331fc82__FCA30_Male_MalpighianTubule_adult_5d_Perrimon_sample1	male	adult renal stem cell	1	23.5719	12.8978
GTCTCACTCGCTAAAC-a331fc82__FCA30_Male_MalpighianTubule_adult_5d_Perrimon_sample1	male	adult Malpighian tubule principal cell	16	-0.869603	-29.3115
GTCTGTCAGAGTATAC-a331fc82__FCA30_Male_MalpighianTubule_adult_5d_Perrimon_sample1	male	adult Malpighian tubule principal cell of lower segment	5	-26.385	8.67165
GTCTGTCAGAGTGTGC-a331fc82__FCA30_Male_MalpighianTubule_adult_5d_Perrimon_sample1	male	adult Malpighian tubule principal cell of lower segment	18	-27.8628	9.12511
GTCTGTCCAGGACAGT-a331fc82__FCA30_Male_MalpighianTubule_adult_5d_Perrimon_sample1	male	adult Malpighian tubule principal cell	11	2.5494	-30.5327
GTCTGTCTCGTCCTCA-a331fc82__FCA30_Male_MalpighianTubule_adult_5d_Perrimon_sample1	male	adult Malpighian tubule principal cell	15	0.214088	-30.683
GTCTTTAAGGAATTAC-a331fc82__FCA30_Male_MalpighianTubule_adult_5d_Perrimon_sample1	male	adult renal stem cell	0	23.0369	13.7988
GTCTTTACATACTGTG-a331fc82__FCA30_Male_MalpighianTubule_adult_5d_Perrimon_sample1	male	adult Malpighian tubule principal cell of lower ureter	1	-23.332	7.24814
GTCTTTACATGTTTGG-a331fc82__FCA30_Male_MalpighianTubule_adult_5d_Perrimon_sample1	male	adult renal stem cell	0	22.7394	14.0347
GTCTTTAGTCCGACGT-a331fc82__FCA30_Male_MalpighianTubule_adult_5d_Perrimon_sample1	male	adult Malpighian tubule principal cell	13	0.331793	-29.6432
GTCTTTATCAAGCGTT-a331fc82__FCA30_Male_MalpighianTubule_adult_5d_Perrimon_sample1	male	adult salivary gland	2	9.90489	-29.4036
GTCTTTATCCATCACC-a331fc82__FCA30_Male_MalpighianTubule_adult_5d_Perrimon_sample1	male	adult Malpighian tubule principal cell of initial segment	2	-4.14989	-30.9728
GTGACGCAGGGTCACA-a331fc82__FCA30_Male_MalpighianTubule_adult_5d_Perrimon_sample1	male	adult Malpighian tubule principal cell of initial segment	4	-0.0446108	-30.4847
GTGACGCCAGCACACC-a331fc82__FCA30_Male_MalpighianTubule_adult_5d_Perrimon_sample1	male	adult Malpighian tubule principal cell of lower segment	14	-25.6418	7.14158
GTGACGCCAGGCAATG-a331fc82__FCA30_Male_MalpighianTubule_adult_5d_Perrimon_sample1	male	adult Malpighian tubule principal cell of lower segment	6	-25.4867	7.27424
GTGACGCCAGTACTAC-a331fc82__FCA30_Male_MalpighianTubule_adult_5d_Perrimon_sample1	male	adult Malpighian tubule principal cell	14	-0.284017	-29.1842
GTGACGCGTACGTTCA-a331fc82__FCA30_Male_MalpighianTubule_adult_5d_Perrimon_sample1	male	adult Malpighian tubule principal cell	16	2.27938	-30.0749
GTGACGCGTCCAAATC-a331fc82__FCA30_Male_MalpighianTubule_adult_5d_Perrimon_sample1	male	adult Malpighian tubule principal cell of initial segment	27	-1.65336	-28.9985
GTGACGCGTGACTATC-a331fc82__FCA30_Male_MalpighianTubule_adult_5d_Perrimon_sample1	male	adult Malpighian tubule principal cell	8	2.19349	-30.5339
GTGACGCGTTTAGAGA-a331fc82__FCA30_Male_MalpighianTubule_adult_5d_Perrimon_sample1	male	adult salivary gland	5	9.81728	-29.3296
GTGACGCTCACGGTCG-a331fc82__FCA30_Male_MalpighianTubule_adult_5d_Perrimon_sample1	male	adult Malpighian tubule principal cell of lower segment	18	-28.1305	7.86446
GTGACGCTCGAGTACT-a331fc82__FCA30_Male_MalpighianTubule_adult_5d_Perrimon_sample1	male	adult Malpighian tubule stellate cell of main segment	15	-33.0846	4.27892
GTGAGCCCAGGTGACA-a331fc82__FCA30_Male_MalpighianTubule_adult_5d_Perrimon_sample1	male	adult Malpighian tubule principal cell	22	0.35188	-29.7993
GTGAGCCCAGTAGATA-a331fc82__FCA30_Male_MalpighianTubule_adult_5d_Perrimon_sample1	male	adult Malpighian tubule principal cell	21	2.26687	-30.5006
GTGAGCCCATGTTACG-a331fc82__FCA30_Male_MalpighianTubule_adult_5d_Perrimon_sample1	male	adult salivary gland	2	9.9862	-29.6102
GTGAGCCGTGTTCATG-a331fc82__FCA30_Male_MalpighianTubule_adult_5d_Perrimon_sample1	male	adult Malpighian tubule principal cell of lower segment	5	-27.0665	8.72605
GTGAGCCTCTCGCTTG-a331fc82__FCA30_Male_MalpighianTubule_adult_5d_Perrimon_sample1	male	adult midgut*	5	-19.5849	10.9554
GTGAGGACATGAGAAT-a331fc82__FCA30_Male_MalpighianTubule_adult_5d_Perrimon_sample1	male	adult Malpighian tubule stellate cell of main segment	3	-33.3308	4.2943
GTGAGGAGTTCCATTT-a331fc82__FCA30_Male_MalpighianTubule_adult_5d_Perrimon_sample1	male	adult Malpighian tubule bar-shaped cell of initial segment	0	-33.7107	0.535744
GTGAGGATCGCATAGT-a331fc82__FCA30_Male_MalpighianTubule_adult_5d_Perrimon_sample1	male	adult renal stem cell	0	23.3988	12.5984
GTGAGGATCTGAGCAT-a331fc82__FCA30_Male_MalpighianTubule_adult_5d_Perrimon_sample1	male	adult Malpighian tubule principal cell	11	2.39459	-30.5499
GTGAGTTCACTACACA-a331fc82__FCA30_Male_MalpighianTubule_adult_5d_Perrimon_sample1	male	adult Malpighian tubule stellate cell of main segment	0	-33.5577	3.03069
GTGAGTTCAGCTGAAG-a331fc82__FCA30_Male_MalpighianTubule_adult_5d_Perrimon_sample1	male	adult Malpighian tubule principal cell of lower segment	36	-27.6663	8.01538
GTGAGTTCAGGCCCTA-a331fc82__FCA30_Male_MalpighianTubule_adult_5d_Perrimon_sample1	male	adult Malpighian tubule principal cell of lower segment	7	-27.4076	9.1199
GTGAGTTGTACCTTCC-a331fc82__FCA30_Male_MalpighianTubule_adult_5d_Perrimon_sample1	male	adult Malpighian tubule principal cell of lower ureter	1	-22.798	7.57883
GTGAGTTGTGTGAATA-a331fc82__FCA30_Male_MalpighianTubule_adult_5d_Perrimon_sample1	male	adult renal stem cell	0	24.0881	12.6919
GTGAGTTGTTCAATCG-a331fc82__FCA30_Male_MalpighianTubule_adult_5d_Perrimon_sample1	male	adult renal stem cell	0	22.9049	13.1892
GTGAGTTGTTGCTCGG-a331fc82__FCA30_Male_MalpighianTubule_adult_5d_Perrimon_sample1	male	adult Malpighian tubule principal cell	49	-0.879439	-28.966
GTGATGTAGGAGAGGC-a331fc82__FCA30_Male_MalpighianTubule_adult_5d_Perrimon_sample1	male	adult Malpighian tubule principal cell	11	2.1208	-30.8636
GTGATGTCAATAGTAG-a331fc82__FCA30_Male_MalpighianTubule_adult_5d_Perrimon_sample1	male	adult renal stem cell	2	22.9664	14.2729
GTGATGTCAGGGAATC-a331fc82__FCA30_Male_MalpighianTubule_adult_5d_Perrimon_sample1	male	adult Malpighian tubule principal cell of initial segment	6	-5.85555	-29.6164
GTGATGTTCAAAGAAC-a331fc82__FCA30_Male_MalpighianTubule_adult_5d_Perrimon_sample1	male	adult Malpighian tubule principal cell of lower segment	4	-25.6558	8.17178
GTGATGTTCCCATAGA-a331fc82__FCA30_Male_MalpighianTubule_adult_5d_Perrimon_sample1	male	adult Malpighian tubule principal cell	2	1.93742	-30.8588
GTGATGTTCGTCTAAG-a331fc82__FCA30_Male_MalpighianTubule_adult_5d_Perrimon_sample1	male	adult Malpighian tubule principal cell of initial segment	5	-5.51267	-29.9304
GTGCACGAGGCTAGCA-a331fc82__FCA30_Male_MalpighianTubule_adult_5d_Perrimon_sample1	male	adult Malpighian tubule principal cell	17	-1.63365	-29.0528
GTGCACGGTAAGACCG-a331fc82__FCA30_Male_MalpighianTubule_adult_5d_Perrimon_sample1	male	adult Malpighian tubule stellate cell of main segment	4	-33.1749	2.61677
GTGCACGGTAGTGGCA-a331fc82__FCA30_Male_MalpighianTubule_adult_5d_Perrimon_sample1	male	adult Malpighian tubule stellate cell of main segment	6	-33.4871	3.33821
GTGCACGTCGCATGAT-a331fc82__FCA30_Male_MalpighianTubule_adult_5d_Perrimon_sample1	male	adult Malpighian tubule principal cell	32	0.167641	-29.9718
GTGCACGTCGTAGAGG-a331fc82__FCA30_Male_MalpighianTubule_adult_5d_Perrimon_sample1	male	adult Malpighian tubule principal cell of lower segment	10	-28.0525	8.4767
GTGCAGCCAGTAGATA-a331fc82__FCA30_Male_MalpighianTubule_adult_5d_Perrimon_sample1	male	adult Malpighian tubule principal cell of lower ureter	7	-24.6536	7.25422
GTGCAGCGTAAGTCAA-a331fc82__FCA30_Male_MalpighianTubule_adult_5d_Perrimon_sample1	male	adult Malpighian tubule principal cell	10	0.534011	-29.985
GTGCAGCGTACGACTT-a331fc82__FCA30_Male_MalpighianTubule_adult_5d_Perrimon_sample1	male	adult Malpighian tubule principal cell of lower segment	21	-27.9264	8.19014
GTGCAGCGTTGGTACT-a331fc82__FCA30_Male_MalpighianTubule_adult_5d_Perrimon_sample1	male	adult Malpighian tubule principal cell of lower segment	11	-28.8259	7.54372
GTGCAGCTCTAGTTCT-a331fc82__FCA30_Male_MalpighianTubule_adult_5d_Perrimon_sample1	male	adult Malpighian tubule principal cell of lower segment	7	-26.6039	8.26949
GTGCGTGAGCAACAAT-a331fc82__FCA30_Male_MalpighianTubule_adult_5d_Perrimon_sample1	male	adult Malpighian tubule principal cell of lower ureter	1	-24.1562	6.89121
GTGCGTGCAAGAGAGA-a331fc82__FCA30_Male_MalpighianTubule_adult_5d_Perrimon_sample1	male	adult Malpighian tubule principal cell of initial segment	7	-0.0349768	-30.7331
GTGCGTGCAAGAGCTG-a331fc82__FCA30_Male_MalpighianTubule_adult_5d_Perrimon_sample1	male	adult Malpighian tubule principal cell	6	2.46346	-30.3561
GTGCGTGCAAGCGCTC-a331fc82__FCA30_Male_MalpighianTubule_adult_5d_Perrimon_sample1	male	adult Malpighian tubule principal cell	13	0.561966	-29.6644
GTGCGTGGTTTCACAG-a331fc82__FCA30_Male_MalpighianTubule_adult_5d_Perrimon_sample1	male	adult Malpighian tubule principal cell of initial segment	2	-4.22992	-31.0146
GTGCGTGTCACATTGG-a331fc82__FCA30_Male_MalpighianTubule_adult_5d_Perrimon_sample1	male	adult Malpighian tubule principal cell	38	-0.629088	-29.1589
GTGCTGGAGACAACAT-a331fc82__FCA30_Male_MalpighianTubule_adult_5d_Perrimon_sample1	male	adult Malpighian tubule principal cell of lower segment	24	-29.7157	7.94875
GTGCTGGCACTTCAGA-a331fc82__FCA30_Male_MalpighianTubule_adult_5d_Perrimon_sample1	male	adult Malpighian tubule principal cell	22	-0.0647413	-29.9329
GTGCTGGCAGGATGAC-a331fc82__FCA30_Male_MalpighianTubule_adult_5d_Perrimon_sample1	male	adult Malpighian tubule principal cell	24	2.28515	-30.1762
GTGCTGGCATATGAAG-a331fc82__FCA30_Male_MalpighianTubule_adult_5d_Perrimon_sample1	male	adult Malpighian tubule principal cell of lower segment	6	-26.9986	8.32165
GTGCTGGTCGAGAACG-a331fc82__FCA30_Male_MalpighianTubule_adult_5d_Perrimon_sample1	male	adult Malpighian tubule principal cell	0	2.25619	-30.7704
GTGCTTCAGCCACTCG-a331fc82__FCA30_Male_MalpighianTubule_adult_5d_Perrimon_sample1	male	adult Malpighian tubule bar-shaped cell of initial segment	1	-33.7374	0.409838
GTGCTTCAGGCGTTAG-a331fc82__FCA30_Male_MalpighianTubule_adult_5d_Perrimon_sample1	male	adult Malpighian tubule principal cell of initial segment	5	-4.31802	-30.8745
GTGCTTCCAACACAGG-a331fc82__FCA30_Male_MalpighianTubule_adult_5d_Perrimon_sample1	male	adult Malpighian tubule principal cell of lower segment	6	-25.5027	7.28266
GTGCTTCGTCGATGCC-a331fc82__FCA30_Male_MalpighianTubule_adult_5d_Perrimon_sample1	male	adult Malpighian tubule stellate cell of main segment	2	-33.4729	4.48625
GTGCTTCGTTACCCAA-a331fc82__FCA30_Male_MalpighianTubule_adult_5d_Perrimon_sample1	male	adult salivary gland	0	9.32264	-28.6519
GTGCTTCGTTCAGCGC-a331fc82__FCA30_Male_MalpighianTubule_adult_5d_Perrimon_sample1	male	adult salivary gland	4	9.76679	-29.293
GTGCTTCGTTGACTAC-a331fc82__FCA30_Male_MalpighianTubule_adult_5d_Perrimon_sample1	male	adult Malpighian tubule principal cell of lower segment	1	-25.6257	7.34203
GTGCTTCTCCCATACC-a331fc82__FCA30_Male_MalpighianTubule_adult_5d_Perrimon_sample1	male	adult renal stem cell	0	22.8766	13.1912
GTGGAAGCACACACGC-a331fc82__FCA30_Male_MalpighianTubule_adult_5d_Perrimon_sample1	male	adult Malpighian tubule principal cell of lower segment	34	-29.4404	7.81929
GTGGAAGCACGGTAGA-a331fc82__FCA30_Male_MalpighianTubule_adult_5d_Perrimon_sample1	male	adult Malpighian tubule principal cell of initial segment	10	-4.14722	-30.7886
GTGGAAGCATCCTTCG-a331fc82__FCA30_Male_MalpighianTubule_adult_5d_Perrimon_sample1	male	adult Malpighian tubule principal cell of lower segment	1	-26.4963	8.29194
GTGGAAGGTTCAGCTA-a331fc82__FCA30_Male_MalpighianTubule_adult_5d_Perrimon_sample1	male	adult Malpighian tubule principal cell of lower segment	10	-27.7161	8.75128
GTGGAAGGTTGGGACA-a331fc82__FCA30_Male_MalpighianTubule_adult_5d_Perrimon_sample1	male	adult Malpighian tubule principal cell of lower ureter	9	-23.9042	7.38456
GTGGAAGTCAAATGCC-a331fc82__FCA30_Male_MalpighianTubule_adult_5d_Perrimon_sample1	male	adult Malpighian tubule principal cell	14	1.07297	-30.7816
GTGGAAGTCAAGTGGG-a331fc82__FCA30_Male_MalpighianTubule_adult_5d_Perrimon_sample1	male	adult Malpighian tubule stellate cell of main segment	2	-33.122	4.72519
GTGGAGAAGCGCCGTT-a331fc82__FCA30_Male_MalpighianTubule_adult_5d_Perrimon_sample1	male	adult Malpighian tubule principal cell of initial segment	5	-3.32202	-31.1811
GTGGAGAAGTAGCCAG-a331fc82__FCA30_Male_MalpighianTubule_adult_5d_Perrimon_sample1	male	adult Malpighian tubule stellate cell of main segment	11	-32.8184	3.30725
GTGGAGACAATACCTG-a331fc82__FCA30_Male_MalpighianTubule_adult_5d_Perrimon_sample1	male	adult hindgut*	0	-20.8739	-22.7137
GTGGAGACAATGTGGG-a331fc82__FCA30_Male_MalpighianTubule_adult_5d_Perrimon_sample1	male	adult Malpighian tubule principal cell of lower segment	7	-25.5316	6.84747
GTGGAGACACAAACGG-a331fc82__FCA30_Male_MalpighianTubule_adult_5d_Perrimon_sample1	male	adult fat body	3	-19.1941	6.32162
GTGGAGACATAAGCGG-a331fc82__FCA30_Male_MalpighianTubule_adult_5d_Perrimon_sample1	male	adult Malpighian tubule principal cell of lower segment	39	-27.7334	8.05453
GTGGAGAGTACGAAAT-a331fc82__FCA30_Male_MalpighianTubule_adult_5d_Perrimon_sample1	male	adult Malpighian tubule principal cell of initial segment	5	-5.11957	-29.4175
GTGGAGAGTGCGGATA-a331fc82__FCA30_Male_MalpighianTubule_adult_5d_Perrimon_sample1	male	adult renal stem cell	0	22.7267	13.3061
GTGGAGAGTTCGTACA-a331fc82__FCA30_Male_MalpighianTubule_adult_5d_Perrimon_sample1	male	adult Malpighian tubule stellate cell of main segment	8	-33.4915	3.14002
GTGGAGATCAGTCAGT-a331fc82__FCA30_Male_MalpighianTubule_adult_5d_Perrimon_sample1	male	adult renal stem cell	0	22.7498	13.4535
GTGGAGATCATGGCCG-a331fc82__FCA30_Male_MalpighianTubule_adult_5d_Perrimon_sample1	male	adult renal stem cell	0	23.9251	12.6272
GTGGCGTAGCTCGTGC-a331fc82__FCA30_Male_MalpighianTubule_adult_5d_Perrimon_sample1	male	adult Malpighian tubule stellate cell of main segment	4	-33.2527	4.3955
GTGGCGTAGGATTCAA-a331fc82__FCA30_Male_MalpighianTubule_adult_5d_Perrimon_sample1	male	adult Malpighian tubule stellate cell of main segment	4	-33.3404	3.26113
GTGGCGTGTGCGTTTA-a331fc82__FCA30_Male_MalpighianTubule_adult_5d_Perrimon_sample1	male	adult Malpighian tubule principal cell	16	2.07146	-29.972
GTGGTTAAGATAGTGT-a331fc82__FCA30_Male_MalpighianTubule_adult_5d_Perrimon_sample1	male	adult Malpighian tubule principal cell of lower segment	30	-28.6788	8.17596
GTGGTTACAAAGGAGA-a331fc82__FCA30_Male_MalpighianTubule_adult_5d_Perrimon_sample1	male	adult Malpighian tubule stellate cell of main segment	2	-33.7123	1.97947
GTGGTTACAAGCACCC-a331fc82__FCA30_Male_MalpighianTubule_adult_5d_Perrimon_sample1	male	adult Malpighian tubule principal cell	11	0.213131	-30.0096
GTGGTTACAGAGGCAT-a331fc82__FCA30_Male_MalpighianTubule_adult_5d_Perrimon_sample1	male	adult Malpighian tubule principal cell of lower segment	17	-25.4008	7.43736
GTGGTTACAGCGGTCT-a331fc82__FCA30_Male_MalpighianTubule_adult_5d_Perrimon_sample1	male	adult Malpighian tubule principal cell	9	0.0482559	-29.8871
GTGGTTAGTAAGAACT-a331fc82__FCA30_Male_MalpighianTubule_adult_5d_Perrimon_sample1	male	adult Malpighian tubule principal cell of lower segment	15	-29.9589	8.22919
GTGTAACAGAGTTCGG-a331fc82__FCA30_Male_MalpighianTubule_adult_5d_Perrimon_sample1	male	adult Malpighian tubule principal cell of initial segment	1	-4.35278	-30.9916
GTGTAACAGCAGGGAG-a331fc82__FCA30_Male_MalpighianTubule_adult_5d_Perrimon_sample1	male	adult Malpighian tubule stellate cell of main segment	4	-33.4739	4.06719
GTGTAACCAAGCACCC-a331fc82__FCA30_Male_MalpighianTubule_adult_5d_Perrimon_sample1	male	adult Malpighian tubule principal cell of lower segment	21	-29.6789	8.28619
GTGTAACCAGATCACT-a331fc82__FCA30_Male_MalpighianTubule_adult_5d_Perrimon_sample1	male	adult Malpighian tubule principal cell of lower segment	7	-26.607	8.24826
GTGTAACGTAAGACCG-a331fc82__FCA30_Male_MalpighianTubule_adult_5d_Perrimon_sample1	male	principal cell*	0	22.6541	9.9175
GTGTAACTCACAACCA-a331fc82__FCA30_Male_MalpighianTubule_adult_5d_Perrimon_sample1	male	adult Malpighian tubule principal cell	8	2.19616	-30.5747
GTGTAACTCCTACCAC-a331fc82__FCA30_Male_MalpighianTubule_adult_5d_Perrimon_sample1	male	adult Malpighian tubule stellate cell of main segment	2	-33.5597	3.00885
GTGTAACTCTCTGAGA-a331fc82__FCA30_Male_MalpighianTubule_adult_5d_Perrimon_sample1	male	adult Malpighian tubule principal cell	16	2.44833	-30.4437
GTGTCCTAGAGGCTGT-a331fc82__FCA30_Male_MalpighianTubule_adult_5d_Perrimon_sample1	male	adult Malpighian tubule principal cell of initial segment	3	-6.47518	-29.7421
GTGTCCTAGGCAATGC-a331fc82__FCA30_Male_MalpighianTubule_adult_5d_Perrimon_sample1	male	adult Malpighian tubule principal cell	8	-1.09786	-29.2718
GTGTCCTCATCGCTAA-a331fc82__FCA30_Male_MalpighianTubule_adult_5d_Perrimon_sample1	male	adult Malpighian tubule principal cell of lower segment	3	-26.3106	7.90984
GTGTCCTGTAATCAGA-a331fc82__FCA30_Male_MalpighianTubule_adult_5d_Perrimon_sample1	male	adult Malpighian tubule principal cell of lower segment	1	-25.5537	7.41775
GTGTGATAGTGCTCAT-a331fc82__FCA30_Male_MalpighianTubule_adult_5d_Perrimon_sample1	male	adult Malpighian tubule principal cell	8	-0.834895	-28.9453
GTGTGATGTGAGCCAA-a331fc82__FCA30_Male_MalpighianTubule_adult_5d_Perrimon_sample1	male	adult Malpighian tubule principal cell	33	-0.600294	-29.3658
GTGTGATGTTCTCTAT-a331fc82__FCA30_Male_MalpighianTubule_adult_5d_Perrimon_sample1	male	adult Malpighian tubule principal cell of lower ureter	9	-24.8376	6.6303
GTGTGGCCAGTAGGAC-a331fc82__FCA30_Male_MalpighianTubule_adult_5d_Perrimon_sample1	male	adult Malpighian tubule stellate cell of main segment	10	-33.6406	2.96154
GTGTGGCGTAACATAG-a331fc82__FCA30_Male_MalpighianTubule_adult_5d_Perrimon_sample1	male	adult Malpighian tubule principal cell of initial segment	2	-4.45893	-31.0155
GTGTGGCGTAGCGCCT-a331fc82__FCA30_Male_MalpighianTubule_adult_5d_Perrimon_sample1	male	adult midgut*	12	-18.788	10.3094
GTGTGGCGTCTTGGTA-a331fc82__FCA30_Male_MalpighianTubule_adult_5d_Perrimon_sample1	male	adult Malpighian tubule principal cell of lower ureter	1	-23.482	7.13369
GTGTGGCTCACACGAT-a331fc82__FCA30_Male_MalpighianTubule_adult_5d_Perrimon_sample1	male	adult Malpighian tubule principal cell of lower segment	12	-24.505	6.78961
GTGTGGCTCAGCTTGA-a331fc82__FCA30_Male_MalpighianTubule_adult_5d_Perrimon_sample1	male	adult Malpighian tubule stellate cell of main segment	7	-33.5058	3.28737
GTGTGGCTCCAAATGC-a331fc82__FCA30_Male_MalpighianTubule_adult_5d_Perrimon_sample1	male	adult Malpighian tubule principal cell of lower ureter	1	-23.7309	7.07015
GTGTTAGCAAATTGCC-a331fc82__FCA30_Male_MalpighianTubule_adult_5d_Perrimon_sample1	male	adult Malpighian tubule principal cell of initial segment	10	0.423871	-30.6241
GTGTTAGCAGGGAATC-a331fc82__FCA30_Male_MalpighianTubule_adult_5d_Perrimon_sample1	male	adult Malpighian tubule principal cell	7	2.11593	-30.5117
GTGTTAGGTCTCACAA-a331fc82__FCA30_Male_MalpighianTubule_adult_5d_Perrimon_sample1	male	adult Malpighian tubule principal cell	3	0.962963	-30.9414
GTGTTCCCATCCAATG-a331fc82__FCA30_Male_MalpighianTubule_adult_5d_Perrimon_sample1	male	adult Malpighian tubule principal cell	6	2.34353	-30.2247
GTGTTCCCATCGCTAA-a331fc82__FCA30_Male_MalpighianTubule_adult_5d_Perrimon_sample1	male	adult Malpighian tubule principal cell of initial segment	2	-3.58966	-31.13
GTGTTCCGTCTGTCAA-a331fc82__FCA30_Male_MalpighianTubule_adult_5d_Perrimon_sample1	male	adult Malpighian tubule principal cell of lower segment	6	-25.8275	7.03719
GTGTTCCGTTGCTAGT-a331fc82__FCA30_Male_MalpighianTubule_adult_5d_Perrimon_sample1	male	adult Malpighian tubule principal cell of initial segment	2	-4.33589	-31.103
GTGTTCCTCACATACG-a331fc82__FCA30_Male_MalpighianTubule_adult_5d_Perrimon_sample1	male	adult Malpighian tubule principal cell	2	2.42859	-30.5567
GTTACAGAGACATCAA-a331fc82__FCA30_Male_MalpighianTubule_adult_5d_Perrimon_sample1	male	adult Malpighian tubule principal cell	133	-1.38242	-29.0052
GTTACAGAGAGTCGAC-a331fc82__FCA30_Male_MalpighianTubule_adult_5d_Perrimon_sample1	male	adult Malpighian tubule bar-shaped cell of initial segment	1	-33.7238	0.488945
GTTACAGAGATGGGCT-a331fc82__FCA30_Male_MalpighianTubule_adult_5d_Perrimon_sample1	male	adult Malpighian tubule principal cell	7	2.37663	-30.6479
GTTACAGCAGGCGATA-a331fc82__FCA30_Male_MalpighianTubule_adult_5d_Perrimon_sample1	male	adult salivary gland	1	10.0894	-29.8047
GTTACAGGTCCAGCGT-a331fc82__FCA30_Male_MalpighianTubule_adult_5d_Perrimon_sample1	male	adult Malpighian tubule principal cell of lower segment	40	-28.1644	7.776
GTTACAGGTGGGAGAG-a331fc82__FCA30_Male_MalpighianTubule_adult_5d_Perrimon_sample1	male	adult Malpighian tubule principal cell	5	2.40403	-30.3307
GTTACAGTCGAGAAGC-a331fc82__FCA30_Male_MalpighianTubule_adult_5d_Perrimon_sample1	male	adult Malpighian tubule principal cell	5	2.49152	-30.3909
GTTACAGTCTCTCGCA-a331fc82__FCA30_Male_MalpighianTubule_adult_5d_Perrimon_sample1	male	adult Malpighian tubule principal cell	19	2.36106	-30.1006
GTTACCCAGCATTTCG-a331fc82__FCA30_Male_MalpighianTubule_adult_5d_Perrimon_sample1	male	adult Malpighian tubule principal cell of lower segment	4	-25.5478	7.22981
GTTACCCAGCGATGAC-a331fc82__FCA30_Male_MalpighianTubule_adult_5d_Perrimon_sample1	male	adult Malpighian tubule principal cell	51	-0.783532	-29.5256
GTTACCCAGTGGTGGT-a331fc82__FCA30_Male_MalpighianTubule_adult_5d_Perrimon_sample1	male	adult Malpighian tubule principal cell of lower segment	29	-26.8169	8.06599
GTTACCCCAAATAGCA-a331fc82__FCA30_Male_MalpighianTubule_adult_5d_Perrimon_sample1	male	adult Malpighian tubule principal cell	10	1.75085	-29.9521
GTTACCCGTTACCCAA-a331fc82__FCA30_Male_MalpighianTubule_adult_5d_Perrimon_sample1	male	adult renal stem cell	0	23.9334	12.2683
GTTACCCTCGTGAGAG-a331fc82__FCA30_Male_MalpighianTubule_adult_5d_Perrimon_sample1	male	adult renal stem cell	0	23.7241	12.324
GTTACGAAGAATACAC-a331fc82__FCA30_Male_MalpighianTubule_adult_5d_Perrimon_sample1	male	adult Malpighian tubule bar-shaped cell of initial segment	0	-33.6176	1.75363
GTTACGAAGACAGCGT-a331fc82__FCA30_Male_MalpighianTubule_adult_5d_Perrimon_sample1	male	adult Malpighian tubule principal cell	12	1.1132	-30.0049
GTTACGAAGGCTTAGG-a331fc82__FCA30_Male_MalpighianTubule_adult_5d_Perrimon_sample1	male	adult Malpighian tubule principal cell of initial segment	10	-5.77659	-29.9277
GTTACGAAGGCTTTCA-a331fc82__FCA30_Male_MalpighianTubule_adult_5d_Perrimon_sample1	male	adult Malpighian tubule principal cell of initial segment	4	-5.75284	-29.7232
GTTACGACACGCCACA-a331fc82__FCA30_Male_MalpighianTubule_adult_5d_Perrimon_sample1	male	adult Malpighian tubule principal cell of initial segment	14	-3.755	-31.0171
GTTACGACACGTACAT-a331fc82__FCA30_Male_MalpighianTubule_adult_5d_Perrimon_sample1	male	adult Malpighian tubule stellate cell of main segment	7	-33.2206	3.91227
GTTACGAGTCATCTAG-a331fc82__FCA30_Male_MalpighianTubule_adult_5d_Perrimon_sample1	male	adult Malpighian tubule principal cell	7	2.24479	-30.3331
GTTACGAGTGTTTCTT-a331fc82__FCA30_Male_MalpighianTubule_adult_5d_Perrimon_sample1	male	adult Malpighian tubule stellate cell of main segment	5	-33.6865	3.53705
GTTACGATCGCTAATG-a331fc82__FCA30_Male_MalpighianTubule_adult_5d_Perrimon_sample1	male	adult renal stem cell	0	23.1196	12.8605
GTTACGATCTCGGTCT-a331fc82__FCA30_Male_MalpighianTubule_adult_5d_Perrimon_sample1	male	adult renal stem cell	0	22.9268	13.9918
GTTACGATCTTGGTGA-a331fc82__FCA30_Male_MalpighianTubule_adult_5d_Perrimon_sample1	male	adult Malpighian tubule principal cell of lower segment	11	-28.048	8.25057
GTTAGACAGAGTTGCG-a331fc82__FCA30_Male_MalpighianTubule_adult_5d_Perrimon_sample1	male	adult Malpighian tubule stellate cell of main segment	2	-33.3619	4.10904
GTTAGACAGATTGTGA-a331fc82__FCA30_Male_MalpighianTubule_adult_5d_Perrimon_sample1	male	adult renal stem cell	0	23.6418	13.3396
GTTAGACAGCGACTTT-a331fc82__FCA30_Male_MalpighianTubule_adult_5d_Perrimon_sample1	male	adult salivary gland	6	9.68837	-29.146
GTTAGACAGGAACGCT-a331fc82__FCA30_Male_MalpighianTubule_adult_5d_Perrimon_sample1	male	adult tracheal cell	0	-28.1968	12.9675
GTTAGACAGTTCCAGT-a331fc82__FCA30_Male_MalpighianTubule_adult_5d_Perrimon_sample1	male	adult Malpighian tubule principal cell of initial segment	24	-0.408474	-29.8641
GTTAGACCAGCACGAA-a331fc82__FCA30_Male_MalpighianTubule_adult_5d_Perrimon_sample1	male	adult Malpighian tubule stellate cell of main segment	2	-33.0338	3.89112
GTTAGACCATGAGAAT-a331fc82__FCA30_Male_MalpighianTubule_adult_5d_Perrimon_sample1	male	adult renal stem cell	0	23.4095	13.4261
GTTAGACGTAGATTGA-a331fc82__FCA30_Male_MalpighianTubule_adult_5d_Perrimon_sample1	male	adult Malpighian tubule principal cell	7	0.8901	-30.3217
GTTAGACTCACTGAAC-a331fc82__FCA30_Male_MalpighianTubule_adult_5d_Perrimon_sample1	male	adult Malpighian tubule principal cell of initial segment	5	-5.31694	-29.6224
GTTAGACTCCCGTTCA-a331fc82__FCA30_Male_MalpighianTubule_adult_5d_Perrimon_sample1	male	adult Malpighian tubule principal cell of lower segment	24	-27.9205	8.48477
GTTAGACTCTTTACAC-a331fc82__FCA30_Male_MalpighianTubule_adult_5d_Perrimon_sample1	male	adult Malpighian tubule principal cell	53	-2.54446	-29.1641
GTTAGTGAGAGAATCT-a331fc82__FCA30_Male_MalpighianTubule_adult_5d_Perrimon_sample1	male	adult Malpighian tubule principal cell of lower segment	4	-27.3323	8.45279
GTTAGTGCAATTGTGC-a331fc82__FCA30_Male_MalpighianTubule_adult_5d_Perrimon_sample1	male	adult Malpighian tubule stellate cell of main segment	1	-33.6769	2.1216
GTTAGTGTCACTTCTA-a331fc82__FCA30_Male_MalpighianTubule_adult_5d_Perrimon_sample1	male	adult Malpighian tubule principal cell of initial segment	11	-1.07689	-30.2022
GTTAGTGTCTGAACGT-a331fc82__FCA30_Male_MalpighianTubule_adult_5d_Perrimon_sample1	male	adult Malpighian tubule stellate cell of main segment	3	-33.7362	2.62418
GTTATGGCAAGAGAGA-a331fc82__FCA30_Male_MalpighianTubule_adult_5d_Perrimon_sample1	male	adult Malpighian tubule principal cell	9	1.67541	-29.8535
GTTATGGGTATCGAGG-a331fc82__FCA30_Male_MalpighianTubule_adult_5d_Perrimon_sample1	male	adult Malpighian tubule principal cell	14	0.483129	-29.7521
GTTATGGTCCCTGGTT-a331fc82__FCA30_Male_MalpighianTubule_adult_5d_Perrimon_sample1	male	adult Malpighian tubule principal cell	28	-0.745385	-28.9994
GTTATGGTCCTAAGTG-a331fc82__FCA30_Male_MalpighianTubule_adult_5d_Perrimon_sample1	male	adult Malpighian tubule stellate cell of main segment	2	-33.2766	2.31055
GTTCATTAGACCTCCG-a331fc82__FCA30_Male_MalpighianTubule_adult_5d_Perrimon_sample1	male	adult renal stem cell	0	23.4993	13.054
GTTCATTCAGCGTGAA-a331fc82__FCA30_Male_MalpighianTubule_adult_5d_Perrimon_sample1	male	adult salivary gland	0	9.89693	-29.4764
GTTCATTGTACACGTT-a331fc82__FCA30_Male_MalpighianTubule_adult_5d_Perrimon_sample1	male	adult Malpighian tubule principal cell of lower segment	9	-25.7447	7.84666
GTTCATTTCGTCCTCA-a331fc82__FCA30_Male_MalpighianTubule_adult_5d_Perrimon_sample1	male	adult Malpighian tubule principal cell of lower segment	7	-27.0532	8.24035
GTTCATTTCTCCGATC-a331fc82__FCA30_Male_MalpighianTubule_adult_5d_Perrimon_sample1	male	adult renal stem cell	0	22.6074	14.0439
GTTCCGTAGATGGTAT-a331fc82__FCA30_Male_MalpighianTubule_adult_5d_Perrimon_sample1	male	adult renal stem cell	0	22.7281	14.1876
GTTCCGTCACCCAAGC-a331fc82__FCA30_Male_MalpighianTubule_adult_5d_Perrimon_sample1	male	adult Malpighian tubule principal cell	4	0.742011	-30.9402
GTTCCGTCAGAACTAA-a331fc82__FCA30_Male_MalpighianTubule_adult_5d_Perrimon_sample1	male	adult Malpighian tubule principal cell of initial segment	30	-4.80833	-29.3214
GTTCCGTTCACTCCGT-a331fc82__FCA30_Male_MalpighianTubule_adult_5d_Perrimon_sample1	male	adult Malpighian tubule principal cell of lower segment	9	-26.2262	7.89965
GTTCCGTTCGCTTGCT-a331fc82__FCA30_Male_MalpighianTubule_adult_5d_Perrimon_sample1	male	adult Malpighian tubule stellate cell of main segment	5	-32.763	4.11662
GTTCGCTAGCGACTGA-a331fc82__FCA30_Male_MalpighianTubule_adult_5d_Perrimon_sample1	male	adult Malpighian tubule principal cell	18	1.89899	-30.0367
GTTCGCTAGGGTGAAA-a331fc82__FCA30_Male_MalpighianTubule_adult_5d_Perrimon_sample1	male	adult Malpighian tubule principal cell of lower segment	23	-27.9442	8.70813
GTTCGCTTCGGCTCTT-a331fc82__FCA30_Male_MalpighianTubule_adult_5d_Perrimon_sample1	male	adult Malpighian tubule principal cell	17	-0.313112	-29.1229
GTTCGCTTCTGAGAGG-a331fc82__FCA30_Male_MalpighianTubule_adult_5d_Perrimon_sample1	male	adult renal stem cell	0	24.5095	12.6011
GTTCTATCAGTCTTCC-a331fc82__FCA30_Male_MalpighianTubule_adult_5d_Perrimon_sample1	male	adult Malpighian tubule principal cell	36	-0.680638	-28.9619
GTTCTATGTGCACGCT-a331fc82__FCA30_Male_MalpighianTubule_adult_5d_Perrimon_sample1	male	adult renal stem cell	0	24.0266	12.768
GTTCTATTCGGTAGGA-a331fc82__FCA30_Male_MalpighianTubule_adult_5d_Perrimon_sample1	male	adult Malpighian tubule principal cell	6	0.371635	-29.673
GTTGAACAGTCATGAA-a331fc82__FCA30_Male_MalpighianTubule_adult_5d_Perrimon_sample1	male	adult salivary gland	0	9.7391	-29.152
GTTGAACCACGTACTA-a331fc82__FCA30_Male_MalpighianTubule_adult_5d_Perrimon_sample1	male	principal cell*	0	22.3315	9.77251
GTTGAACCAGCGAACA-a331fc82__FCA30_Male_MalpighianTubule_adult_5d_Perrimon_sample1	male	adult Malpighian tubule principal cell of initial segment	5	-4.04931	-30.9937
GTTGAACCAGGTATGG-a331fc82__FCA30_Male_MalpighianTubule_adult_5d_Perrimon_sample1	male	adult salivary gland	5	9.78382	-29.2629
GTTGAACGTTGGATCT-a331fc82__FCA30_Male_MalpighianTubule_adult_5d_Perrimon_sample1	male	adult salivary gland	2	9.83279	-29.3853
GTTGCGGGTTACGGAG-a331fc82__FCA30_Male_MalpighianTubule_adult_5d_Perrimon_sample1	male	adult renal stem cell	1	24.1201	13.2757
GTTGCGGTCTGCTAGA-a331fc82__FCA30_Male_MalpighianTubule_adult_5d_Perrimon_sample1	male	adult Malpighian tubule principal cell	2	2.49487	-30.4478
GTTGCTCAGAGCTGAC-a331fc82__FCA30_Male_MalpighianTubule_adult_5d_Perrimon_sample1	male	adult Malpighian tubule principal cell	3	0.661932	-30.8346
GTTGCTCCACGCGTGT-a331fc82__FCA30_Male_MalpighianTubule_adult_5d_Perrimon_sample1	male	adult renal stem cell	0	23.1055	12.9529
GTTGCTCCATCTTCGC-a331fc82__FCA30_Male_MalpighianTubule_adult_5d_Perrimon_sample1	male	adult Malpighian tubule principal cell	45	-1.81406	-29.0729
GTTGTAGCAGCACACC-a331fc82__FCA30_Male_MalpighianTubule_adult_5d_Perrimon_sample1	male	adult salivary gland	1	9.57365	-28.9777
GTTGTAGCAGTCAGAG-a331fc82__FCA30_Male_MalpighianTubule_adult_5d_Perrimon_sample1	male	adult Malpighian tubule principal cell of lower ureter	3	-24.2621	6.99052
GTTGTAGCATCGAACT-a331fc82__FCA30_Male_MalpighianTubule_adult_5d_Perrimon_sample1	male	adult Malpighian tubule stellate cell of main segment	3	-33.2251	4.29968
GTTGTAGGTGACGTCC-a331fc82__FCA30_Male_MalpighianTubule_adult_5d_Perrimon_sample1	male	principal cell*	0	22.4225	9.78128
GTTGTAGTCATCCTAT-a331fc82__FCA30_Male_MalpighianTubule_adult_5d_Perrimon_sample1	male	adult Malpighian tubule stellate cell of main segment	6	-33.1326	4.42501
GTTGTAGTCCGCAGTG-a331fc82__FCA30_Male_MalpighianTubule_adult_5d_Perrimon_sample1	male	adult Malpighian tubule principal cell	1	1.1357	-30.8579
GTTGTCCAGCATCCTA-a331fc82__FCA30_Male_MalpighianTubule_adult_5d_Perrimon_sample1	male	adult Malpighian tubule principal cell of lower segment	4	-26.3764	7.60681
GTTGTCCCATACCAGT-a331fc82__FCA30_Male_MalpighianTubule_adult_5d_Perrimon_sample1	male	adult Malpighian tubule principal cell of lower segment	9	-28.1989	8.21201
GTTGTCCGTAGGAAAG-a331fc82__FCA30_Male_MalpighianTubule_adult_5d_Perrimon_sample1	male	adult Malpighian tubule principal cell of lower segment	2	-26.9312	8.52088
GTTGTGAAGTGCAAAT-a331fc82__FCA30_Male_MalpighianTubule_adult_5d_Perrimon_sample1	male	adult Malpighian tubule principal cell	54	-1.57664	-29.1733
GTTGTGACAACCAGAG-a331fc82__FCA30_Male_MalpighianTubule_adult_5d_Perrimon_sample1	male	adult Malpighian tubule principal cell	2	0.105671	-31.1463
GTTGTGACAGTAGTTC-a331fc82__FCA30_Male_MalpighianTubule_adult_5d_Perrimon_sample1	male	adult Malpighian tubule stellate cell of main segment	2	-33.3449	2.13144
GTTGTGAGTAGCTTTG-a331fc82__FCA30_Male_MalpighianTubule_adult_5d_Perrimon_sample1	male	adult Malpighian tubule principal cell of lower segment	5	-27.0997	7.64597
GTTGTGAGTAGGGAGG-a331fc82__FCA30_Male_MalpighianTubule_adult_5d_Perrimon_sample1	male	adult renal stem cell	0	24.1627	12.7518
GTTGTGAGTCTGTAAC-a331fc82__FCA30_Male_MalpighianTubule_adult_5d_Perrimon_sample1	male	adult Malpighian tubule principal cell	5	2.13401	-30.5307
GTTGTGAGTCTTCGAA-a331fc82__FCA30_Male_MalpighianTubule_adult_5d_Perrimon_sample1	male	adult Malpighian tubule stellate cell of main segment	4	-33.7062	2.86973
GTTGTGATCGTAACTG-a331fc82__FCA30_Male_MalpighianTubule_adult_5d_Perrimon_sample1	male	adult salivary gland	1	9.83127	-29.3698
GTTTACTAGACCATTC-a331fc82__FCA30_Male_MalpighianTubule_adult_5d_Perrimon_sample1	male	adult Malpighian tubule principal cell of initial segment	24	-0.493579	-30.8286
GTTTACTAGCAGAAAG-a331fc82__FCA30_Male_MalpighianTubule_adult_5d_Perrimon_sample1	male	adult Malpighian tubule principal cell	20	-0.418619	-29.0934
GTTTACTAGGTTGACG-a331fc82__FCA30_Male_MalpighianTubule_adult_5d_Perrimon_sample1	male	adult Malpighian tubule stellate cell of main segment	2	-33.6986	2.87328
GTTTACTAGTAGGCCA-a331fc82__FCA30_Male_MalpighianTubule_adult_5d_Perrimon_sample1	male	adult salivary gland	6	9.93273	-29.5495
GTTTACTAGTTCCAGT-a331fc82__FCA30_Male_MalpighianTubule_adult_5d_Perrimon_sample1	male	adult Malpighian tubule principal cell of lower segment	7	-28.0308	8.06773
GTTTACTCAAGTGGTG-a331fc82__FCA30_Male_MalpighianTubule_adult_5d_Perrimon_sample1	male	adult Malpighian tubule principal cell	5	2.22128	-30.8325
GTTTACTGTGCGGCTT-a331fc82__FCA30_Male_MalpighianTubule_adult_5d_Perrimon_sample1	male	adult Malpighian tubule principal cell of lower segment	13	-27.4204	8.4577
GTTTACTGTTGATCGT-a331fc82__FCA30_Male_MalpighianTubule_adult_5d_Perrimon_sample1	male	adult Malpighian tubule principal cell of initial segment	2	-4.04383	-31.1312
GTTTACTGTTGGGTTT-a331fc82__FCA30_Male_MalpighianTubule_adult_5d_Perrimon_sample1	male	adult Malpighian tubule principal cell of initial segment	3	-0.178283	-30.813
GTTTACTTCGTGCTCT-a331fc82__FCA30_Male_MalpighianTubule_adult_5d_Perrimon_sample1	male	adult Malpighian tubule principal cell of lower segment	12	-29.439	7.81972
GTTTACTTCTGATGGT-a331fc82__FCA30_Male_MalpighianTubule_adult_5d_Perrimon_sample1	male	adult Malpighian tubule principal cell of lower segment	5	-27.4497	7.64161
GTTTGGAAGCCAGACA-a331fc82__FCA30_Male_MalpighianTubule_adult_5d_Perrimon_sample1	male	adult Malpighian tubule principal cell of lower segment	10	-27.6617	8.13371
GTTTGGAAGGTAAGTT-a331fc82__FCA30_Male_MalpighianTubule_adult_5d_Perrimon_sample1	male	adult Malpighian tubule principal cell of lower segment	9	-26.8526	6.86991
GTTTGGAAGTCGTCTA-a331fc82__FCA30_Male_MalpighianTubule_adult_5d_Perrimon_sample1	male	adult Malpighian tubule stellate cell of main segment	0	-33.6895	2.8805
GTTTGGACAACCACGC-a331fc82__FCA30_Male_MalpighianTubule_adult_5d_Perrimon_sample1	male	adult Malpighian tubule principal cell of initial segment	6	0.0837586	-30.6224
GTTTGGACAGACCATT-a331fc82__FCA30_Male_MalpighianTubule_adult_5d_Perrimon_sample1	male	adult Malpighian tubule principal cell of lower segment	31	-27.7349	8.43503
GTTTGGACAGGTGGAT-a331fc82__FCA30_Male_MalpighianTubule_adult_5d_Perrimon_sample1	male	adult Malpighian tubule bar-shaped cell of initial segment	0	-33.7118	0.426743
GTTTGGATCACCACAA-a331fc82__FCA30_Male_MalpighianTubule_adult_5d_Perrimon_sample1	male	adult Malpighian tubule principal cell	8	-0.0952177	-30.6762
GTTTGGATCATCACTT-a331fc82__FCA30_Male_MalpighianTubule_adult_5d_Perrimon_sample1	male	adult salivary gland	4	9.37632	-28.7353
TAACACGAGCGGTATG-a331fc82__FCA30_Male_MalpighianTubule_adult_5d_Perrimon_sample1	male	adult salivary gland	4	9.73118	-29.3067
TAACACGCACACCAGC-a331fc82__FCA30_Male_MalpighianTubule_adult_5d_Perrimon_sample1	male	adult Malpighian tubule principal cell of initial segment	5	-4.87687	-29.1552
TAACACGGTAGAATAC-a331fc82__FCA30_Male_MalpighianTubule_adult_5d_Perrimon_sample1	male	adult fat body	1	-19.1188	6.2398
TAACACGGTGTTGAGG-a331fc82__FCA30_Male_MalpighianTubule_adult_5d_Perrimon_sample1	male	adult Malpighian tubule stellate cell of main segment	14	-33.0444	4.28123
TAACACGTCACCTCAC-a331fc82__FCA30_Male_MalpighianTubule_adult_5d_Perrimon_sample1	male	adult Malpighian tubule principal cell of lower segment	6	-24.6678	7.24522
TAACACGTCGTGAGAG-a331fc82__FCA30_Male_MalpighianTubule_adult_5d_Perrimon_sample1	male	adult fat body	3	-19.2429	6.32803
TAACACGTCTGTGCGG-a331fc82__FCA30_Male_MalpighianTubule_adult_5d_Perrimon_sample1	male	adult Malpighian tubule principal cell	14	2.2674	-30.305
TAACCAGAGCCGTTGC-a331fc82__FCA30_Male_MalpighianTubule_adult_5d_Perrimon_sample1	male	adult Malpighian tubule principal cell	4	2.2115	-30.6762
TAACCAGCAGGTCTCG-a331fc82__FCA30_Male_MalpighianTubule_adult_5d_Perrimon_sample1	male	adult renal stem cell	1	22.6898	14.0519
TAACCAGCATGAGTAA-a331fc82__FCA30_Male_MalpighianTubule_adult_5d_Perrimon_sample1	male	adult Malpighian tubule stellate cell of main segment	3	-33.1335	4.18242
TAACCAGTCAGCTCTC-a331fc82__FCA30_Male_MalpighianTubule_adult_5d_Perrimon_sample1	male	adult salivary gland	5	9.79884	-29.3587
TAACCAGTCCACACCT-a331fc82__FCA30_Male_MalpighianTubule_adult_5d_Perrimon_sample1	male	adult renal stem cell	1	23.863	12.3689
TAACCAGTCCCGAGAC-a331fc82__FCA30_Male_MalpighianTubule_adult_5d_Perrimon_sample1	male	adult Malpighian tubule stellate cell of main segment	1	-33.7546	3.1877
TAACGACAGGAAAGGT-a331fc82__FCA30_Male_MalpighianTubule_adult_5d_Perrimon_sample1	male	adult Malpighian tubule principal cell	9	2.16208	-30.773
TAACGACAGGTAATCA-a331fc82__FCA30_Male_MalpighianTubule_adult_5d_Perrimon_sample1	male	adult Malpighian tubule principal cell of initial segment	14	-3.75501	-30.958
TAACGACCACCTCAGG-a331fc82__FCA30_Male_MalpighianTubule_adult_5d_Perrimon_sample1	male	adult Malpighian tubule principal cell	25	0.0742764	-29.6135
TAACGACGTAGCTTTG-a331fc82__FCA30_Male_MalpighianTubule_adult_5d_Perrimon_sample1	male	adult renal stem cell	0	23.0145	14.1879
TAACGACGTGTTAGCT-a331fc82__FCA30_Male_MalpighianTubule_adult_5d_Perrimon_sample1	male	adult salivary gland	0	9.73896	-29.1365
TAACGACTCGAGTGGA-a331fc82__FCA30_Male_MalpighianTubule_adult_5d_Perrimon_sample1	male	adult Malpighian tubule principal cell	25	-0.623525	-28.9491
TAACTTCAGCTCCACG-a331fc82__FCA30_Male_MalpighianTubule_adult_5d_Perrimon_sample1	male	adult renal stem cell	2	23.9703	13.5447
TAACTTCCAGCTATAC-a331fc82__FCA30_Male_MalpighianTubule_adult_5d_Perrimon_sample1	male	adult Malpighian tubule principal cell of initial segment	6	-4.57306	-30.7723
TAACTTCCATCGATGT-a331fc82__FCA30_Male_MalpighianTubule_adult_5d_Perrimon_sample1	male	adult Malpighian tubule stellate cell of main segment	2	-33.6898	3.82476
TAACTTCGTCGTGGTC-a331fc82__FCA30_Male_MalpighianTubule_adult_5d_Perrimon_sample1	male	adult Malpighian tubule principal cell	11	1.67818	-29.7959
TAACTTCTCCTGATAG-a331fc82__FCA30_Male_MalpighianTubule_adult_5d_Perrimon_sample1	male	adult Malpighian tubule principal cell of lower segment	36	-29.9307	8.40497
TAAGCACAGAGGCGGA-a331fc82__FCA30_Male_MalpighianTubule_adult_5d_Perrimon_sample1	male	adult Malpighian tubule principal cell	23	2.5065	-30.5039
TAAGCACCAATGTTGC-a331fc82__FCA30_Male_MalpighianTubule_adult_5d_Perrimon_sample1	male	adult Malpighian tubule principal cell	10	-1.22868	-28.9613
TAAGCACGTCTCTCCA-a331fc82__FCA30_Male_MalpighianTubule_adult_5d_Perrimon_sample1	male	adult Malpighian tubule principal cell of lower segment	12	-24.5679	7.34091
TAAGCACGTTGCTCCT-a331fc82__FCA30_Male_MalpighianTubule_adult_5d_Perrimon_sample1	male	adult Malpighian tubule principal cell	18	0.338737	-29.4638
TAAGCACGTTTCGCTC-a331fc82__FCA30_Male_MalpighianTubule_adult_5d_Perrimon_sample1	male	adult renal stem cell	0	22.7076	13.5809
TAAGCCAAGTCGTCTA-a331fc82__FCA30_Male_MalpighianTubule_adult_5d_Perrimon_sample1	male	adult hindgut	1	-22.9766	7.65299
TAAGCCAAGTGTGTTC-a331fc82__FCA30_Male_MalpighianTubule_adult_5d_Perrimon_sample1	male	adult Malpighian tubule principal cell	2	2.5342	-30.2811
TAAGCCACACCATAAC-a331fc82__FCA30_Male_MalpighianTubule_adult_5d_Perrimon_sample1	male	adult Malpighian tubule principal cell	31	2.48178	-30.3168
TAAGCCAGTATGCGTT-a331fc82__FCA30_Male_MalpighianTubule_adult_5d_Perrimon_sample1	male	adult renal stem cell	0	23.8599	12.4473
TAAGCCAGTCAGTCCG-a331fc82__FCA30_Male_MalpighianTubule_adult_5d_Perrimon_sample1	male	adult renal stem cell	0	23.9264	12.9257
TAAGCCAGTGTCACAT-a331fc82__FCA30_Male_MalpighianTubule_adult_5d_Perrimon_sample1	male	adult Malpighian tubule principal cell	1	0.818737	-31.1397
TAAGCCATCTATACGG-a331fc82__FCA30_Male_MalpighianTubule_adult_5d_Perrimon_sample1	male	adult Malpighian tubule stellate cell of main segment	5	-33.4975	3.87616
TAAGCGTAGAAGGCTC-a331fc82__FCA30_Male_MalpighianTubule_adult_5d_Perrimon_sample1	male	adult Malpighian tubule principal cell of initial segment	1	-2.90688	-30.9658
TAAGCGTAGTAAGCAT-a331fc82__FCA30_Male_MalpighianTubule_adult_5d_Perrimon_sample1	male	posterior midgut*	3	-21.932	8.3473
TAAGCGTCACCGGTCA-a331fc82__FCA30_Male_MalpighianTubule_adult_5d_Perrimon_sample1	male	adult Malpighian tubule principal cell	9	1.94413	-30.2231
TAAGCGTGTCCTGTCT-a331fc82__FCA30_Male_MalpighianTubule_adult_5d_Perrimon_sample1	male	adult Malpighian tubule stellate cell of main segment	2	-33.3157	3.86787
TAAGCGTTCGCCAATA-a331fc82__FCA30_Male_MalpighianTubule_adult_5d_Perrimon_sample1	male	adult Malpighian tubule principal cell of lower segment	0	-26.0996	7.96986
TAAGTCGAGATAGTGT-a331fc82__FCA30_Male_MalpighianTubule_adult_5d_Perrimon_sample1	male	adult Malpighian tubule principal cell of lower segment	17	-27.1832	8.87186
TAAGTCGAGGGATGTC-a331fc82__FCA30_Male_MalpighianTubule_adult_5d_Perrimon_sample1	male	adult Malpighian tubule principal cell of lower segment	12	-27.8175	8.66641
TAAGTCGCAATTGGTC-a331fc82__FCA30_Male_MalpighianTubule_adult_5d_Perrimon_sample1	male	adult Malpighian tubule principal cell of lower segment	5	-27.8235	7.90421
TAAGTCGGTGAGGAAA-a331fc82__FCA30_Male_MalpighianTubule_adult_5d_Perrimon_sample1	male	adult Malpighian tubule principal cell	17	0.260582	-29.7823
TAAGTCGGTGCCTACG-a331fc82__FCA30_Male_MalpighianTubule_adult_5d_Perrimon_sample1	male	adult Malpighian tubule stellate cell of main segment	1	-33.6141	3.16669
TAAGTCGTCACCTGTC-a331fc82__FCA30_Male_MalpighianTubule_adult_5d_Perrimon_sample1	male	principal cell*	0	22.797	8.68236
TAATCTCAGTTCCGTA-a331fc82__FCA30_Male_MalpighianTubule_adult_5d_Perrimon_sample1	male	adult Malpighian tubule principal cell of lower segment	73	-30.1199	8.23573
TAATCTCCAAGTGACG-a331fc82__FCA30_Male_MalpighianTubule_adult_5d_Perrimon_sample1	male	adult Malpighian tubule principal cell of initial segment	2	-6.05408	-30.2471
TAATCTCTCCGTAATG-a331fc82__FCA30_Male_MalpighianTubule_adult_5d_Perrimon_sample1	male	adult Malpighian tubule principal cell of initial segment	7	0.843027	-30.856
TAATCTCTCGGCTCTT-a331fc82__FCA30_Male_MalpighianTubule_adult_5d_Perrimon_sample1	male	adult Malpighian tubule principal cell of lower segment	21	-25.2853	6.75733
TAATCTCTCTGGGCAC-a331fc82__FCA30_Male_MalpighianTubule_adult_5d_Perrimon_sample1	male	adult Malpighian tubule principal cell of initial segment	27	-6.86844	-29.6186
TAATCTCTCTTCTCAA-a331fc82__FCA30_Male_MalpighianTubule_adult_5d_Perrimon_sample1	male	adult Malpighian tubule principal cell of initial segment	1	-3.43762	-31.1603
TAATTCCAGCTACTGT-a331fc82__FCA30_Male_MalpighianTubule_adult_5d_Perrimon_sample1	male	adult salivary gland	3	9.27791	-28.5581
TAATTCCTCTTGAGCA-a331fc82__FCA30_Male_MalpighianTubule_adult_5d_Perrimon_sample1	male	adult Malpighian tubule stellate cell of main segment	4	-33.5461	3.4811
TACAACGAGGAAGTAG-a331fc82__FCA30_Male_MalpighianTubule_adult_5d_Perrimon_sample1	male	adult renal stem cell	0	23.0267	12.3575
TACAACGCAACTCCCT-a331fc82__FCA30_Male_MalpighianTubule_adult_5d_Perrimon_sample1	male	adult renal stem cell	0	23.8413	12.4243
TACAACGCAGCAATTC-a331fc82__FCA30_Male_MalpighianTubule_adult_5d_Perrimon_sample1	male	adult Malpighian tubule principal cell of lower segment	7	-29.6034	7.92919
TACAACGGTCGCGTCA-a331fc82__FCA30_Male_MalpighianTubule_adult_5d_Perrimon_sample1	male	adult Malpighian tubule principal cell of lower segment	3	-26.4631	7.49668
TACAACGTCATGTCTT-a331fc82__FCA30_Male_MalpighianTubule_adult_5d_Perrimon_sample1	male	adult Malpighian tubule stellate cell of main segment	1	-33.5852	2.90421
TACAACGTCGCTCTCA-a331fc82__FCA30_Male_MalpighianTubule_adult_5d_Perrimon_sample1	male	adult Malpighian tubule principal cell of initial segment	2	-3.38932	-31.0292
TACACCCAGAGCCATG-a331fc82__FCA30_Male_MalpighianTubule_adult_5d_Perrimon_sample1	male	adult Malpighian tubule principal cell	21	2.43939	-30.5435
TACACCCAGCTTGTTG-a331fc82__FCA30_Male_MalpighianTubule_adult_5d_Perrimon_sample1	male	adult renal stem cell	1	23.9381	12.7756
TACACCCAGGTCGAGT-a331fc82__FCA30_Male_MalpighianTubule_adult_5d_Perrimon_sample1	male	adult salivary gland	3	9.64653	-29.1314
TACACCCAGTTGGACG-a331fc82__FCA30_Male_MalpighianTubule_adult_5d_Perrimon_sample1	male	adult Malpighian tubule principal cell of lower segment	11	-24.962	7.43048
TACACCCCAGCCTATA-a331fc82__FCA30_Male_MalpighianTubule_adult_5d_Perrimon_sample1	male	adult Malpighian tubule stellate cell of main segment	1	-33.3454	2.67732
TACACCCCATGTCTAG-a331fc82__FCA30_Male_MalpighianTubule_adult_5d_Perrimon_sample1	male	adult Malpighian tubule stellate cell of main segment	2	-33.5858	3.7587
TACACCCTCTACTCAT-a331fc82__FCA30_Male_MalpighianTubule_adult_5d_Perrimon_sample1	male	adult renal stem cell	0	22.8949	13.8836
TACAGGTAGGTCGCCT-a331fc82__FCA30_Male_MalpighianTubule_adult_5d_Perrimon_sample1	male	adult Malpighian tubule principal cell of lower segment	44	-27.3195	8.17462
TACAGGTCAACTGAAA-a331fc82__FCA30_Male_MalpighianTubule_adult_5d_Perrimon_sample1	male	adult Malpighian tubule principal cell of lower segment	8	-27.2913	8.72762
TACAGGTCACTAGTAC-a331fc82__FCA30_Male_MalpighianTubule_adult_5d_Perrimon_sample1	male	adult Malpighian tubule principal cell of lower segment	18	-28.0408	9.00395
TACAGGTGTCGCAGTC-a331fc82__FCA30_Male_MalpighianTubule_adult_5d_Perrimon_sample1	male	adult Malpighian tubule principal cell of lower segment	29	-28.2444	8.12183
TACAGGTGTCGGTGTC-a331fc82__FCA30_Male_MalpighianTubule_adult_5d_Perrimon_sample1	male	adult Malpighian tubule principal cell of initial segment	3	-0.528648	-30.8789
TACATTCAGATACGAT-a331fc82__FCA30_Male_MalpighianTubule_adult_5d_Perrimon_sample1	male	adult fat body	0	-19.0873	6.2656
TACATTCCATAATGAG-a331fc82__FCA30_Male_MalpighianTubule_adult_5d_Perrimon_sample1	male	adult renal stem cell	0	23.9891	13.3626
TACATTCGTCCAGAAG-a331fc82__FCA30_Male_MalpighianTubule_adult_5d_Perrimon_sample1	male	posterior midgut*	17	-1.83862	-29.2499
TACATTCGTTTAAGGA-a331fc82__FCA30_Male_MalpighianTubule_adult_5d_Perrimon_sample1	male	adult Malpighian tubule principal cell	35	-1.11235	-28.9255
TACATTCTCAACTCTT-a331fc82__FCA30_Male_MalpighianTubule_adult_5d_Perrimon_sample1	male	adult renal stem cell	0	24.1236	13.194
TACATTCTCTCGGGAC-a331fc82__FCA30_Male_MalpighianTubule_adult_5d_Perrimon_sample1	male	adult Malpighian tubule principal cell of lower segment	10	-25.774	7.31836
TACCCACCACGTTCGG-a331fc82__FCA30_Male_MalpighianTubule_adult_5d_Perrimon_sample1	male	adult Malpighian tubule bar-shaped cell of initial segment	1	-33.7216	0.576799
TACCCACGTATCGTGT-a331fc82__FCA30_Male_MalpighianTubule_adult_5d_Perrimon_sample1	male	adult midgut*	9	-18.5615	11.2635
TACCCACTCCGTGGGT-a331fc82__FCA30_Male_MalpighianTubule_adult_5d_Perrimon_sample1	male	adult Malpighian tubule principal cell of lower segment	20	-29.8805	8.15678
TACCCACTCTGAGCAT-a331fc82__FCA30_Male_MalpighianTubule_adult_5d_Perrimon_sample1	male	adult midgut*	19	-18.533	11.2273
TACCCGTAGAGCCCAA-a331fc82__FCA30_Male_MalpighianTubule_adult_5d_Perrimon_sample1	male	adult Malpighian tubule principal cell	2	1.0047	-30.8746
TACCCGTAGCGATCGA-a331fc82__FCA30_Male_MalpighianTubule_adult_5d_Perrimon_sample1	male	adult renal stem cell	0	23.024	12.5391
TACCCGTCAACACACT-a331fc82__FCA30_Male_MalpighianTubule_adult_5d_Perrimon_sample1	male	adult Malpighian tubule principal cell	19	0.451035	-30.2199
TACCCGTGTACTCCCT-a331fc82__FCA30_Male_MalpighianTubule_adult_5d_Perrimon_sample1	male	adult Malpighian tubule principal cell	6	0.876846	-30.8197
TACCCGTGTCAAGCCC-a331fc82__FCA30_Male_MalpighianTubule_adult_5d_Perrimon_sample1	male	adult Malpighian tubule principal cell	42	-1.03713	-28.9529
TACCCGTGTTCTCCAC-a331fc82__FCA30_Male_MalpighianTubule_adult_5d_Perrimon_sample1	male	adult Malpighian tubule stellate cell of main segment	3	-33.6458	3.50381
TACCCGTGTTGCAAGG-a331fc82__FCA30_Male_MalpighianTubule_adult_5d_Perrimon_sample1	male	adult Malpighian tubule principal cell of lower segment	25	-27.2221	8.51154
TACCCGTTCACGGAGA-a331fc82__FCA30_Male_MalpighianTubule_adult_5d_Perrimon_sample1	male	adult Malpighian tubule bar-shaped cell of initial segment	1	-33.7421	1.84121
TACCCGTTCCAACCGG-a331fc82__FCA30_Male_MalpighianTubule_adult_5d_Perrimon_sample1	male	adult Malpighian tubule stellate cell of main segment	6	-32.9883	3.98629
TACCCGTTCCCGAACG-a331fc82__FCA30_Male_MalpighianTubule_adult_5d_Perrimon_sample1	male	adult renal stem cell	0	23.8819	12.7095
TACCCGTTCGGCATTA-a331fc82__FCA30_Male_MalpighianTubule_adult_5d_Perrimon_sample1	male	adult Malpighian tubule principal cell	4	1.55344	-30.5085
TACCCGTTCGTTCAGA-a331fc82__FCA30_Male_MalpighianTubule_adult_5d_Perrimon_sample1	male	adult Malpighian tubule principal cell	4	0.088939	-30.5826
TACCGAAAGATTCGCT-a331fc82__FCA30_Male_MalpighianTubule_adult_5d_Perrimon_sample1	male	adult Malpighian tubule principal cell of lower segment	4	-26.3542	7.19308
TACCGAAAGCTGAGTG-a331fc82__FCA30_Male_MalpighianTubule_adult_5d_Perrimon_sample1	male	adult salivary gland	0	9.53312	-28.9626
TACCGAATCCCTCATG-a331fc82__FCA30_Male_MalpighianTubule_adult_5d_Perrimon_sample1	male	adult Malpighian tubule stellate cell of main segment	12	-32.837	4.95927
TACCGAATCTATCACT-a331fc82__FCA30_Male_MalpighianTubule_adult_5d_Perrimon_sample1	male	adult Malpighian tubule principal cell of lower segment	9	-27.1016	8.62078
TACCGAATCTCATTGT-a331fc82__FCA30_Male_MalpighianTubule_adult_5d_Perrimon_sample1	male	adult Malpighian tubule principal cell of lower segment	11	-27.9021	8.34101
TACCGGGGTAACACGG-a331fc82__FCA30_Male_MalpighianTubule_adult_5d_Perrimon_sample1	male	adult Malpighian tubule principal cell of lower segment	18	-28.1389	8.79753
TACCGGGGTTGGGACA-a331fc82__FCA30_Male_MalpighianTubule_adult_5d_Perrimon_sample1	male	adult renal stem cell	0	22.981	13.5005
TACCGGGTCGGCTTGG-a331fc82__FCA30_Male_MalpighianTubule_adult_5d_Perrimon_sample1	male	adult fat body	2	-19.148	6.29663
TACCTCGAGACAAGCC-a331fc82__FCA30_Male_MalpighianTubule_adult_5d_Perrimon_sample1	male	adult Malpighian tubule stellate cell of main segment	4	-33.6166	2.7054
TACCTCGAGGTGAGAA-a331fc82__FCA30_Male_MalpighianTubule_adult_5d_Perrimon_sample1	male	adult Malpighian tubule principal cell	2	1.7193	-30.7043
TACCTCGCACGACCTG-a331fc82__FCA30_Male_MalpighianTubule_adult_5d_Perrimon_sample1	male	adult Malpighian tubule principal cell of lower segment	8	-25.9927	6.9348
TACCTCGGTATCGCTA-a331fc82__FCA30_Male_MalpighianTubule_adult_5d_Perrimon_sample1	male	adult Malpighian tubule principal cell	12	1.70564	-29.9694
TACCTCGGTTTGACAC-a331fc82__FCA30_Male_MalpighianTubule_adult_5d_Perrimon_sample1	male	adult Malpighian tubule stellate cell of main segment	2	-33.5124	3.51376
TACCTGCAGCGCACAA-a331fc82__FCA30_Male_MalpighianTubule_adult_5d_Perrimon_sample1	male	adult Malpighian tubule principal cell	25	1.67858	-29.8622
TACCTGCAGCTAAGTA-a331fc82__FCA30_Male_MalpighianTubule_adult_5d_Perrimon_sample1	male	adult oenocyte	0	-24.1742	-11.4349
TACCTGCCAACGAGGT-a331fc82__FCA30_Male_MalpighianTubule_adult_5d_Perrimon_sample1	male	adult Malpighian tubule principal cell of lower segment	5	-26.9316	8.00118
TACCTGCCAAGTGGCA-a331fc82__FCA30_Male_MalpighianTubule_adult_5d_Perrimon_sample1	male	adult salivary gland	0	10.1368	-29.8773
TACCTGCCACAACCGC-a331fc82__FCA30_Male_MalpighianTubule_adult_5d_Perrimon_sample1	male	adult renal stem cell	0	23.2475	13.0715
TACCTGCCAGGGAGAG-a331fc82__FCA30_Male_MalpighianTubule_adult_5d_Perrimon_sample1	male	adult Malpighian tubule principal cell	2	-0.124254	-30.81
TACCTGCGTTGCCATA-a331fc82__FCA30_Male_MalpighianTubule_adult_5d_Perrimon_sample1	male	adult salivary gland	1	9.61017	-28.9946
TACCTGCTCGCGTGCA-a331fc82__FCA30_Male_MalpighianTubule_adult_5d_Perrimon_sample1	male	adult Malpighian tubule stellate cell of main segment	18	-32.9788	2.54355
TACCTGCTCGTTATCT-a331fc82__FCA30_Male_MalpighianTubule_adult_5d_Perrimon_sample1	male	adult Malpighian tubule principal cell	33	0.540504	-30.1993
TACGCTCAGCCTGGAA-a331fc82__FCA30_Male_MalpighianTubule_adult_5d_Perrimon_sample1	male	adult Malpighian tubule principal cell	31	-2.10698	-29.1676
TACGCTCAGCTCAGAG-a331fc82__FCA30_Male_MalpighianTubule_adult_5d_Perrimon_sample1	male	adult Malpighian tubule principal cell	11	0.553684	-30.8663
TACGCTCCAACCCTAA-a331fc82__FCA30_Male_MalpighianTubule_adult_5d_Perrimon_sample1	male	adult Malpighian tubule principal cell	4	1.11386	-30.9438
TACGCTCGTGTGGTCC-a331fc82__FCA30_Male_MalpighianTubule_adult_5d_Perrimon_sample1	male	adult Malpighian tubule stellate cell of main segment	0	-33.3911	1.74741
TACGCTCTCGGTTCAA-a331fc82__FCA30_Male_MalpighianTubule_adult_5d_Perrimon_sample1	male	adult Malpighian tubule principal cell	5	-1.02649	-29.4707
TACGCTCTCTTTGGAG-a331fc82__FCA30_Male_MalpighianTubule_adult_5d_Perrimon_sample1	male	adult Malpighian tubule principal cell	14	-0.564761	-29.1657
TACGGGCAGAGGACTC-a331fc82__FCA30_Male_MalpighianTubule_adult_5d_Perrimon_sample1	male	adult Malpighian tubule stellate cell of main segment	18	-32.7359	2.72558
TACGGGCAGATGGCAC-a331fc82__FCA30_Male_MalpighianTubule_adult_5d_Perrimon_sample1	male	adult Malpighian tubule principal cell of lower segment	2	-26.8901	8.17849
TACGGGCAGGGAGGGT-a331fc82__FCA30_Male_MalpighianTubule_adult_5d_Perrimon_sample1	male	adult Malpighian tubule principal cell of initial segment	9	-0.0593397	-30.7706
TACGGGCCAGTAGATA-a331fc82__FCA30_Male_MalpighianTubule_adult_5d_Perrimon_sample1	male	adult Malpighian tubule principal cell	6	0.0250703	-30.4797
TACGGGCGTATGCGTT-a331fc82__FCA30_Male_MalpighianTubule_adult_5d_Perrimon_sample1	male	adult Malpighian tubule principal cell	31	-0.742012	-29.0902
TACGGGCGTGAGATTA-a331fc82__FCA30_Male_MalpighianTubule_adult_5d_Perrimon_sample1	male	adult Malpighian tubule principal cell of initial segment	9	-0.543587	-28.982
TACGGGCGTTGTTGTG-a331fc82__FCA30_Male_MalpighianTubule_adult_5d_Perrimon_sample1	male	adult Malpighian tubule principal cell	8	0.368399	-29.9394
TACGGGCTCGTAGCTA-a331fc82__FCA30_Male_MalpighianTubule_adult_5d_Perrimon_sample1	male	adult Malpighian tubule principal cell of lower ureter	1	-23.8925	7.43663
TACGGTAAGCCGATTT-a331fc82__FCA30_Male_MalpighianTubule_adult_5d_Perrimon_sample1	male	adult Malpighian tubule stellate cell of main segment	4	-33.2901	4.30081
TACGGTAAGCGGCTCT-a331fc82__FCA30_Male_MalpighianTubule_adult_5d_Perrimon_sample1	male	adult Malpighian tubule principal cell	9	2.43221	-30.4058
TACGGTAAGCTCGACC-a331fc82__FCA30_Male_MalpighianTubule_adult_5d_Perrimon_sample1	male	adult Malpighian tubule principal cell of initial segment	1	-4.19883	-31.1168
TACGGTAAGCTTAGTC-a331fc82__FCA30_Male_MalpighianTubule_adult_5d_Perrimon_sample1	male	adult salivary gland	0	9.61581	-29.1321
TACGGTACACCACTGG-a331fc82__FCA30_Male_MalpighianTubule_adult_5d_Perrimon_sample1	male	adult salivary gland	2	9.47024	-28.8793
TACGGTACACTAGGCC-a331fc82__FCA30_Male_MalpighianTubule_adult_5d_Perrimon_sample1	male	adult hindgut*	0	22.8684	12.9968
TACGGTAGTAACACGG-a331fc82__FCA30_Male_MalpighianTubule_adult_5d_Perrimon_sample1	male	adult Malpighian tubule principal cell of initial segment	2	-3.96311	-31.0599
TACGGTAGTACGAAAT-a331fc82__FCA30_Male_MalpighianTubule_adult_5d_Perrimon_sample1	male	adult salivary gland	2	9.94636	-29.4988
TACGGTAGTACGACTT-a331fc82__FCA30_Male_MalpighianTubule_adult_5d_Perrimon_sample1	male	adult Malpighian tubule principal cell	32	-0.989899	-28.9501
TACGGTAGTAGATTGA-a331fc82__FCA30_Male_MalpighianTubule_adult_5d_Perrimon_sample1	male	adult Malpighian tubule principal cell of lower segment	4	-25.4105	7.25214
TACGGTAGTGTCTCCT-a331fc82__FCA30_Male_MalpighianTubule_adult_5d_Perrimon_sample1	male	adult Malpighian tubule principal cell of lower segment	0	-27.3753	7.82772
TACGGTATCACCTCTG-a331fc82__FCA30_Male_MalpighianTubule_adult_5d_Perrimon_sample1	male	adult renal stem cell	1	22.7756	13.431
TACGTCCAGCGGGTAT-a331fc82__FCA30_Male_MalpighianTubule_adult_5d_Perrimon_sample1	male	adult salivary gland	6	9.41447	-28.7924
TACGTCCAGGAGAGGC-a331fc82__FCA30_Male_MalpighianTubule_adult_5d_Perrimon_sample1	male	adult Malpighian tubule stellate cell of main segment	2	-33.7684	3.66687
TACGTCCCACACCTAA-a331fc82__FCA30_Male_MalpighianTubule_adult_5d_Perrimon_sample1	male	adult Malpighian tubule stellate cell of main segment	20	-33.0922	4.09569
TACGTCCCAGCTACTA-a331fc82__FCA30_Male_MalpighianTubule_adult_5d_Perrimon_sample1	male	adult renal stem cell	0	24.2031	12.9539
TACGTCCCATCCGGTG-a331fc82__FCA30_Male_MalpighianTubule_adult_5d_Perrimon_sample1	male	adult Malpighian tubule principal cell of lower segment	16	-29.9602	8.11653
TACTGCCAGGTCGACA-a331fc82__FCA30_Male_MalpighianTubule_adult_5d_Perrimon_sample1	male	adult Malpighian tubule principal cell of initial segment	1	-3.29507	-31.1791
TACTGCCGTAAGCAAT-a331fc82__FCA30_Male_MalpighianTubule_adult_5d_Perrimon_sample1	male	adult Malpighian tubule principal cell	66	-2.05055	-29.2357
TACTGCCGTACGCTAT-a331fc82__FCA30_Male_MalpighianTubule_adult_5d_Perrimon_sample1	male	adult Malpighian tubule stellate cell of main segment	21	-32.8945	4.32341
TACTGCCTCAAATGCC-a331fc82__FCA30_Male_MalpighianTubule_adult_5d_Perrimon_sample1	male	adult Malpighian tubule stellate cell of main segment	4	-32.9743	4.15424
TACTTACCAAACACGG-a331fc82__FCA30_Male_MalpighianTubule_adult_5d_Perrimon_sample1	male	adult Malpighian tubule principal cell of lower segment	7	-30.1386	8.28971
TACTTACCAAGCTACT-a331fc82__FCA30_Male_MalpighianTubule_adult_5d_Perrimon_sample1	male	adult Malpighian tubule stellate cell of main segment	0	-33.7585	3.4266
TACTTACCACGGCTAC-a331fc82__FCA30_Male_MalpighianTubule_adult_5d_Perrimon_sample1	male	adult Malpighian tubule principal cell	32	1.94758	-30.0813
TACTTACCAGCGACAA-a331fc82__FCA30_Male_MalpighianTubule_adult_5d_Perrimon_sample1	male	adult renal stem cell	0	23.9717	12.733
TACTTACCATTCCTCG-a331fc82__FCA30_Male_MalpighianTubule_adult_5d_Perrimon_sample1	male	adult Malpighian tubule principal cell of lower segment	5	-27.1992	8.78702
TACTTACGTACCCAGC-a331fc82__FCA30_Male_MalpighianTubule_adult_5d_Perrimon_sample1	male	adult Malpighian tubule principal cell of lower ureter	13	-24.2916	6.80265
TACTTACGTATCCTCC-a331fc82__FCA30_Male_MalpighianTubule_adult_5d_Perrimon_sample1	male	adult Malpighian tubule principal cell	28	-2.55367	-29.1523
TACTTACTCCAATCCC-a331fc82__FCA30_Male_MalpighianTubule_adult_5d_Perrimon_sample1	male	adult Malpighian tubule stellate cell of main segment	7	-33.2866	3.07412
TACTTCACAACTCCAA-a331fc82__FCA30_Male_MalpighianTubule_adult_5d_Perrimon_sample1	male	adult Malpighian tubule principal cell of lower segment	45	-29.7006	8.47537
TACTTCACACTACCGG-a331fc82__FCA30_Male_MalpighianTubule_adult_5d_Perrimon_sample1	male	adult Malpighian tubule principal cell	19	-1.98353	-29.0706
TACTTCAGTCATATGC-a331fc82__FCA30_Male_MalpighianTubule_adult_5d_Perrimon_sample1	male	adult renal stem cell	0	23.4961	13.5888
TACTTCATCATTTCCA-a331fc82__FCA30_Male_MalpighianTubule_adult_5d_Perrimon_sample1	male	adult Malpighian tubule principal cell	31	-0.086613	-30.437
TACTTGTAGGAGGGTG-a331fc82__FCA30_Male_MalpighianTubule_adult_5d_Perrimon_sample1	male	principal cell*	0	22.3627	10.0054
TACTTGTAGGTACAGC-a331fc82__FCA30_Male_MalpighianTubule_adult_5d_Perrimon_sample1	male	adult Malpighian tubule principal cell of initial segment	1	-4.27771	-30.9289
TACTTGTGTGGGCTCT-a331fc82__FCA30_Male_MalpighianTubule_adult_5d_Perrimon_sample1	male	adult renal stem cell	0	23.9517	13.1518
TACTTGTGTTCTCGCT-a331fc82__FCA30_Male_MalpighianTubule_adult_5d_Perrimon_sample1	male	adult Malpighian tubule stellate cell of main segment	0	-33.6818	3.17725
TACTTGTTCATTACGG-a331fc82__FCA30_Male_MalpighianTubule_adult_5d_Perrimon_sample1	male	adult Malpighian tubule principal cell of lower segment	4	-27.368	8.99872
TACTTGTTCGTGGACC-a331fc82__FCA30_Male_MalpighianTubule_adult_5d_Perrimon_sample1	male	adult Malpighian tubule stellate cell of main segment	0	-33.6594	3.33529
TAGACCACATAGAGGC-a331fc82__FCA30_Male_MalpighianTubule_adult_5d_Perrimon_sample1	male	adult Malpighian tubule principal cell of initial segment	15	-3.84875	-30.7474
TAGACCACATAGGCGA-a331fc82__FCA30_Male_MalpighianTubule_adult_5d_Perrimon_sample1	male	adult midgut*	14	-18.8121	10.4604
TAGACCATCGGTCGAC-a331fc82__FCA30_Male_MalpighianTubule_adult_5d_Perrimon_sample1	male	adult Malpighian tubule principal cell	4	2.31081	-30.5265
TAGACTGAGAACCCGA-a331fc82__FCA30_Male_MalpighianTubule_adult_5d_Perrimon_sample1	male	adult Malpighian tubule principal cell of lower segment	1	-25.1855	7.22585
TAGACTGAGAAGGTAG-a331fc82__FCA30_Male_MalpighianTubule_adult_5d_Perrimon_sample1	male	adult Malpighian tubule principal cell of lower segment	18	-27.102	8.49301
TAGACTGAGACCATAA-a331fc82__FCA30_Male_MalpighianTubule_adult_5d_Perrimon_sample1	male	adult Malpighian tubule principal cell of lower segment	5	-25.5012	7.34041
TAGACTGAGTAACGTA-a331fc82__FCA30_Male_MalpighianTubule_adult_5d_Perrimon_sample1	male	adult Malpighian tubule stellate cell of main segment	4	-33.402	2.9337
TAGACTGAGTGACACG-a331fc82__FCA30_Male_MalpighianTubule_adult_5d_Perrimon_sample1	male	adult Malpighian tubule stellate cell of main segment	3	-33.4445	4.40753
TAGACTGAGTTTGCTG-a331fc82__FCA30_Male_MalpighianTubule_adult_5d_Perrimon_sample1	male	adult renal stem cell	0	22.0518	11.5233
TAGACTGCAGAAATCA-a331fc82__FCA30_Male_MalpighianTubule_adult_5d_Perrimon_sample1	male	adult Malpighian tubule principal cell of lower segment	0	-27.3517	8.43741
TAGACTGGTGAGACGT-a331fc82__FCA30_Male_MalpighianTubule_adult_5d_Perrimon_sample1	male	adult Malpighian tubule principal cell of initial segment	11	0.00181012	-31.0783
TAGACTGGTGATTCTG-a331fc82__FCA30_Male_MalpighianTubule_adult_5d_Perrimon_sample1	male	adult Malpighian tubule principal cell of initial segment	23	-4.14779	-29.1787
TAGACTGGTGGCGTAA-a331fc82__FCA30_Male_MalpighianTubule_adult_5d_Perrimon_sample1	male	adult renal stem cell	0	22.5421	12.8526
TAGACTGTCAATGCAC-a331fc82__FCA30_Male_MalpighianTubule_adult_5d_Perrimon_sample1	male	adult Malpighian tubule principal cell of initial segment	1	-4.01186	-31.124
TAGACTGTCGTGACTA-a331fc82__FCA30_Male_MalpighianTubule_adult_5d_Perrimon_sample1	male	adult Malpighian tubule principal cell of lower segment	10	-24.1653	7.35086
TAGAGTCAGAGATCGC-a331fc82__FCA30_Male_MalpighianTubule_adult_5d_Perrimon_sample1	male	adult Malpighian tubule principal cell of lower segment	8	-27.7403	9.10083
TAGAGTCAGCTAAACA-a331fc82__FCA30_Male_MalpighianTubule_adult_5d_Perrimon_sample1	male	adult Malpighian tubule stellate cell of main segment	9	-33.1283	3.73069
TAGAGTCAGTCACACT-a331fc82__FCA30_Male_MalpighianTubule_adult_5d_Perrimon_sample1	male	adult Malpighian tubule stellate cell of main segment	3	-33.4512	3.91019
TAGAGTCCACCATATG-a331fc82__FCA30_Male_MalpighianTubule_adult_5d_Perrimon_sample1	male	adult Malpighian tubule principal cell of lower segment	3	-26.3935	7.96861
TAGAGTCCACGACTAT-a331fc82__FCA30_Male_MalpighianTubule_adult_5d_Perrimon_sample1	male	adult salivary gland	3	9.56323	-29.0227
TAGAGTCCATCCAACA-a331fc82__FCA30_Male_MalpighianTubule_adult_5d_Perrimon_sample1	male	adult Malpighian tubule stellate cell of main segment	0	-33.6732	2.55935
TAGAGTCTCGGTAAGG-a331fc82__FCA30_Male_MalpighianTubule_adult_5d_Perrimon_sample1	male	adult renal stem cell	1	23.4926	11.9421
TAGATCGCAACACGTT-a331fc82__FCA30_Male_MalpighianTubule_adult_5d_Perrimon_sample1	male	adult Malpighian tubule principal cell of initial segment	2	-4.26714	-31.102
TAGATCGCAAGGTCAG-a331fc82__FCA30_Male_MalpighianTubule_adult_5d_Perrimon_sample1	male	adult salivary gland	1	9.6326	-29.0081
TAGATCGCACGCTATA-a331fc82__FCA30_Male_MalpighianTubule_adult_5d_Perrimon_sample1	male	adult Malpighian tubule stellate cell of main segment	17	-33.1075	4.61953
TAGATCGCATCCGTTC-a331fc82__FCA30_Male_MalpighianTubule_adult_5d_Perrimon_sample1	male	adult Malpighian tubule principal cell	20	-0.611663	-28.9681
TAGATCGCATGACAGG-a331fc82__FCA30_Male_MalpighianTubule_adult_5d_Perrimon_sample1	male	adult renal stem cell	0	23.5985	13.3418
TAGATCGTCAGCTTCC-a331fc82__FCA30_Male_MalpighianTubule_adult_5d_Perrimon_sample1	male	adult Malpighian tubule principal cell	8	2.14986	-30.2336
TAGATCGTCGGTAGAG-a331fc82__FCA30_Male_MalpighianTubule_adult_5d_Perrimon_sample1	male	adult Malpighian tubule stellate cell of main segment	1	-33.6682	1.89373
TAGCACAAGAACGCGT-a331fc82__FCA30_Male_MalpighianTubule_adult_5d_Perrimon_sample1	male	adult Malpighian tubule principal cell	4	2.49059	-30.4036
TAGCACAAGACGGTTG-a331fc82__FCA30_Male_MalpighianTubule_adult_5d_Perrimon_sample1	male	adult Malpighian tubule principal cell	24	1.77154	-29.9222
TAGCACACAGTCACGC-a331fc82__FCA30_Male_MalpighianTubule_adult_5d_Perrimon_sample1	male	adult Malpighian tubule principal cell of lower segment	65	-27.9722	8.91497
TAGCACATCCGTGTAA-a331fc82__FCA30_Male_MalpighianTubule_adult_5d_Perrimon_sample1	male	adult renal stem cell	0	23.4129	14.0961
TAGGAGGAGTAGACCG-a331fc82__FCA30_Male_MalpighianTubule_adult_5d_Perrimon_sample1	male	adult Malpighian tubule principal cell of lower segment	2	-26.987	9.03235
TAGGAGGCACCAGCGT-a331fc82__FCA30_Male_MalpighianTubule_adult_5d_Perrimon_sample1	male	adult Malpighian tubule principal cell of initial segment	10	-2.20748	-29.7394
TAGGAGGGTGTGCTTA-a331fc82__FCA30_Male_MalpighianTubule_adult_5d_Perrimon_sample1	male	adult salivary gland	3	9.42066	-28.7787
TAGGGTTAGAGTTGCG-a331fc82__FCA30_Male_MalpighianTubule_adult_5d_Perrimon_sample1	male	adult fat body	1	-19.123	6.27644
TAGGGTTAGCTGGCTC-a331fc82__FCA30_Male_MalpighianTubule_adult_5d_Perrimon_sample1	male	adult renal stem cell	0	22.8659	13.3975
TAGGGTTAGGGTGGGA-a331fc82__FCA30_Male_MalpighianTubule_adult_5d_Perrimon_sample1	male	adult Malpighian tubule principal cell of initial segment	2	-3.9552	-31.0774
TAGGGTTAGTGCCAGA-a331fc82__FCA30_Male_MalpighianTubule_adult_5d_Perrimon_sample1	male	adult Malpighian tubule principal cell of lower segment	24	-27.2459	8.02581
TAGGGTTAGTTCCATG-a331fc82__FCA30_Male_MalpighianTubule_adult_5d_Perrimon_sample1	male	adult Malpighian tubule principal cell	8	1.96393	-30.4882
TAGGGTTGTCGGAACA-a331fc82__FCA30_Male_MalpighianTubule_adult_5d_Perrimon_sample1	male	adult Malpighian tubule principal cell	8	2.17537	-30.1794
TAGGGTTGTGAGCTCC-a331fc82__FCA30_Male_MalpighianTubule_adult_5d_Perrimon_sample1	male	adult Malpighian tubule principal cell of lower segment	25	-30.144	8.29276
TAGGGTTGTGGGAGAG-a331fc82__FCA30_Male_MalpighianTubule_adult_5d_Perrimon_sample1	male	adult midgut*	8	-18.8122	10.4949
TAGGGTTGTTTGATCG-a331fc82__FCA30_Male_MalpighianTubule_adult_5d_Perrimon_sample1	male	adult Malpighian tubule principal cell	12	1.14481	-30.2131
TAGGTACAGCCTCTGG-a331fc82__FCA30_Male_MalpighianTubule_adult_5d_Perrimon_sample1	male	adult Malpighian tubule principal cell of lower ureter	6	-24.096	7.05572
TAGGTACAGTGGTTAA-a331fc82__FCA30_Male_MalpighianTubule_adult_5d_Perrimon_sample1	male	adult fat body	2	-19.3122	6.36839
TAGGTACCAAAGCGTG-a331fc82__FCA30_Male_MalpighianTubule_adult_5d_Perrimon_sample1	male	adult Malpighian tubule principal cell of lower ureter	13	-23.7212	7.18595
TAGGTACCAACACACT-a331fc82__FCA30_Male_MalpighianTubule_adult_5d_Perrimon_sample1	male	adult Malpighian tubule principal cell of lower segment	25	-29.4423	8.15971
TAGGTACCAGACCATT-a331fc82__FCA30_Male_MalpighianTubule_adult_5d_Perrimon_sample1	male	adult Malpighian tubule principal cell	10	1.75794	-30.016
TAGGTACCAGCCTACG-a331fc82__FCA30_Male_MalpighianTubule_adult_5d_Perrimon_sample1	male	adult Malpighian tubule principal cell of initial segment	1	-4.92145	-30.6376
TAGGTACCATCGAACT-a331fc82__FCA30_Male_MalpighianTubule_adult_5d_Perrimon_sample1	male	adult Malpighian tubule principal cell of lower segment	3	-24.2211	7.34814
TAGGTACGTACAGTTC-a331fc82__FCA30_Male_MalpighianTubule_adult_5d_Perrimon_sample1	male	adult salivary gland	1	10.0144	-29.6901
TAGGTACGTCTAATCG-a331fc82__FCA30_Male_MalpighianTubule_adult_5d_Perrimon_sample1	male	adult Malpighian tubule stellate cell of main segment	6	-33.1584	4.6887
TAGGTACTCAGTGTGT-a331fc82__FCA30_Male_MalpighianTubule_adult_5d_Perrimon_sample1	male	adult renal stem cell	0	24.0993	12.4401
TAGGTTGAGTAACCTC-a331fc82__FCA30_Male_MalpighianTubule_adult_5d_Perrimon_sample1	male	adult Malpighian tubule principal cell	14	2.31872	-30.4535
TAGGTTGCACACCTAA-a331fc82__FCA30_Male_MalpighianTubule_adult_5d_Perrimon_sample1	male	adult Malpighian tubule principal cell of lower segment	22	-27.9407	8.30922
TAGGTTGCAGATCACT-a331fc82__FCA30_Male_MalpighianTubule_adult_5d_Perrimon_sample1	male	adult Malpighian tubule principal cell	16	-0.904128	-28.9717
TAGGTTGCATATGGCT-a331fc82__FCA30_Male_MalpighianTubule_adult_5d_Perrimon_sample1	male	adult Malpighian tubule principal cell of lower segment	3	-26.8275	7.38448
TAGGTTGGTAGCGCCT-a331fc82__FCA30_Male_MalpighianTubule_adult_5d_Perrimon_sample1	male	adult salivary gland	2	9.3165	-28.669
TAGGTTGGTCCCTCAT-a331fc82__FCA30_Male_MalpighianTubule_adult_5d_Perrimon_sample1	male	adult Malpighian tubule principal cell of lower segment	11	-27.9075	8.95392
TAGGTTGTCCATTTGT-a331fc82__FCA30_Male_MalpighianTubule_adult_5d_Perrimon_sample1	male	adult Malpighian tubule principal cell	13	1.75737	-30.1077
TAGGTTGTCTCCGAAA-a331fc82__FCA30_Male_MalpighianTubule_adult_5d_Perrimon_sample1	male	adult Malpighian tubule principal cell of initial segment	25	-3.20242	-31.088
TAGGTTGTCTGCATAG-a331fc82__FCA30_Male_MalpighianTubule_adult_5d_Perrimon_sample1	male	adult Malpighian tubule principal cell of lower segment	9	-25.6306	7.23276
TAGTGCAAGCGTCAGA-a331fc82__FCA30_Male_MalpighianTubule_adult_5d_Perrimon_sample1	male	adult Malpighian tubule principal cell	8	1.45639	-29.9595
TAGTGCACACGAAGAC-a331fc82__FCA30_Male_MalpighianTubule_adult_5d_Perrimon_sample1	male	adult Malpighian tubule principal cell of initial segment	3	-5.5597	-29.7104
TAGTGCACACTGTTCC-a331fc82__FCA30_Male_MalpighianTubule_adult_5d_Perrimon_sample1	male	adult Malpighian tubule principal cell of lower segment	41	-29.9526	8.34168
TAGTGCAGTATTGAGA-a331fc82__FCA30_Male_MalpighianTubule_adult_5d_Perrimon_sample1	male	adult salivary gland	0	9.43829	-28.7635
TAGTGCAGTCTTCCGT-a331fc82__FCA30_Male_MalpighianTubule_adult_5d_Perrimon_sample1	male	adult Malpighian tubule principal cell	1	0.847664	-30.8403
TAGTGCAGTGCCTAAT-a331fc82__FCA30_Male_MalpighianTubule_adult_5d_Perrimon_sample1	male	adult Malpighian tubule principal cell of lower segment	4	-27.218	8.98747
TAGTGCATCACTGCTC-a331fc82__FCA30_Male_MalpighianTubule_adult_5d_Perrimon_sample1	male	adult Malpighian tubule principal cell	8	0.160887	-30.1057
TAGTGCATCGGTTGTA-a331fc82__FCA30_Male_MalpighianTubule_adult_5d_Perrimon_sample1	male	adult Malpighian tubule principal cell of lower segment	52	-29.0952	7.73046
TAGTGCATCGTAGTGT-a331fc82__FCA30_Male_MalpighianTubule_adult_5d_Perrimon_sample1	male	adult Malpighian tubule principal cell	19	2.43207	-30.3309
TATACCTAGAGGGTAA-a331fc82__FCA30_Male_MalpighianTubule_adult_5d_Perrimon_sample1	male	adult Malpighian tubule principal cell of initial segment	6	-2.97123	-31.0371
TATACCTAGCGCACAA-a331fc82__FCA30_Male_MalpighianTubule_adult_5d_Perrimon_sample1	male	adult Malpighian tubule principal cell	12	2.53289	-30.3018
TATACCTCAAGAATGT-a331fc82__FCA30_Male_MalpighianTubule_adult_5d_Perrimon_sample1	male	principal cell*	0	22.0501	10.7203
TATACCTCACGGTGAA-a331fc82__FCA30_Male_MalpighianTubule_adult_5d_Perrimon_sample1	male	adult hindgut	0	24.5468	12.2065
TATACCTCACTCTCGT-a331fc82__FCA30_Male_MalpighianTubule_adult_5d_Perrimon_sample1	male	adult Malpighian tubule principal cell of lower segment	19	-26.4791	8.46073
TATACCTGTTCAAACC-a331fc82__FCA30_Male_MalpighianTubule_adult_5d_Perrimon_sample1	male	adult Malpighian tubule stellate cell of main segment	5	-33.2183	3.86962
TATACCTTCACTCGAA-a331fc82__FCA30_Male_MalpighianTubule_adult_5d_Perrimon_sample1	male	adult Malpighian tubule principal cell of initial segment	4	-4.01564	-31.0992
TATACCTTCCGATTAG-a331fc82__FCA30_Male_MalpighianTubule_adult_5d_Perrimon_sample1	male	adult Malpighian tubule stellate cell of main segment	5	-33.3866	2.83305
TATACCTTCGTCGATA-a331fc82__FCA30_Male_MalpighianTubule_adult_5d_Perrimon_sample1	male	adult Malpighian tubule principal cell of lower segment	51	-27.5275	8.7733
TATATCCAGATTGACA-a331fc82__FCA30_Male_MalpighianTubule_adult_5d_Perrimon_sample1	male	adult Malpighian tubule principal cell	10	2.20359	-30.3096
TATATCCAGGTGCGAT-a331fc82__FCA30_Male_MalpighianTubule_adult_5d_Perrimon_sample1	male	adult Malpighian tubule principal cell of lower segment	10	-27.3881	7.65087
TATATCCGTATCAGGG-a331fc82__FCA30_Male_MalpighianTubule_adult_5d_Perrimon_sample1	male	adult Malpighian tubule principal cell	3	1.05311	-31.0015
TATATCCTCGACGCTG-a331fc82__FCA30_Male_MalpighianTubule_adult_5d_Perrimon_sample1	male	adult Malpighian tubule principal cell of initial segment	8	0.31117	-30.9215
TATCAGGAGTAATCCC-a331fc82__FCA30_Male_MalpighianTubule_adult_5d_Perrimon_sample1	male	adult renal stem cell	0	23.2136	12.6168
TATCAGGCACGAGAAC-a331fc82__FCA30_Male_MalpighianTubule_adult_5d_Perrimon_sample1	male	adult renal stem cell	0	-20.6727	18.3174
TATCAGGGTACCCGAC-a331fc82__FCA30_Male_MalpighianTubule_adult_5d_Perrimon_sample1	male	adult Malpighian tubule stellate cell of main segment	12	-32.8549	2.37359
TATCAGGGTACTTCCC-a331fc82__FCA30_Male_MalpighianTubule_adult_5d_Perrimon_sample1	male	adult Malpighian tubule stellate cell of main segment	8	-33.6136	3.4955
TATCAGGTCGAAGTGG-a331fc82__FCA30_Male_MalpighianTubule_adult_5d_Perrimon_sample1	male	adult Malpighian tubule principal cell of initial segment	2	-4.95252	-30.5982
TATCCTAAGAGAGGTA-a331fc82__FCA30_Male_MalpighianTubule_adult_5d_Perrimon_sample1	male	adult Malpighian tubule principal cell of lower segment	4	-25.484	7.97268
TATCCTACATCGGTTA-a331fc82__FCA30_Male_MalpighianTubule_adult_5d_Perrimon_sample1	male	adult fat body	3	-19.1972	6.28943
TATCCTAGTAGTTACC-a331fc82__FCA30_Male_MalpighianTubule_adult_5d_Perrimon_sample1	male	adult Malpighian tubule principal cell	25	0.25376	-30.1492
TATCCTAGTCCTCATC-a331fc82__FCA30_Male_MalpighianTubule_adult_5d_Perrimon_sample1	male	adult salivary gland	0	10.0239	-29.6719
TATCCTATCATCTGTT-a331fc82__FCA30_Male_MalpighianTubule_adult_5d_Perrimon_sample1	male	adult renal stem cell	0	23.0293	14.2444
TATCGCCAGACGCCCT-a331fc82__FCA30_Male_MalpighianTubule_adult_5d_Perrimon_sample1	male	adult Malpighian tubule principal cell of initial segment	4	-6.1461	-30.1821
TATCGCCAGGGAGGGT-a331fc82__FCA30_Male_MalpighianTubule_adult_5d_Perrimon_sample1	male	adult Malpighian tubule principal cell of lower segment	3	-24.3834	6.971
TATCGCCCACAGCCTG-a331fc82__FCA30_Male_MalpighianTubule_adult_5d_Perrimon_sample1	male	adult Malpighian tubule principal cell of initial segment	13	-0.0122182	-30.6477
TATCGCCCACTGGACC-a331fc82__FCA30_Male_MalpighianTubule_adult_5d_Perrimon_sample1	male	adult Malpighian tubule principal cell	1	1.56068	-30.6395
TATCGCCTCCACGTAA-a331fc82__FCA30_Male_MalpighianTubule_adult_5d_Perrimon_sample1	male	adult Malpighian tubule principal cell	16	-0.0679499	-29.9293
TATCGCCTCTATGTGG-a331fc82__FCA30_Male_MalpighianTubule_adult_5d_Perrimon_sample1	male	adult Malpighian tubule stellate cell of main segment	5	-33.0479	4.28944
TATCTGTAGACATACA-a331fc82__FCA30_Male_MalpighianTubule_adult_5d_Perrimon_sample1	male	adult renal stem cell	0	23.9418	12.9979
TATCTGTAGCACCTGC-a331fc82__FCA30_Male_MalpighianTubule_adult_5d_Perrimon_sample1	male	adult Malpighian tubule principal cell of lower segment	15	-27.0424	8.5922
TATCTGTAGTACCCTA-a331fc82__FCA30_Male_MalpighianTubule_adult_5d_Perrimon_sample1	male	adult Malpighian tubule principal cell	50	-2.55673	-29.1589
TATCTGTAGTGGGAAA-a331fc82__FCA30_Male_MalpighianTubule_adult_5d_Perrimon_sample1	male	adult Malpighian tubule principal cell of lower segment	5	-25.1854	7.29478
TATCTGTGTATCCCTC-a331fc82__FCA30_Male_MalpighianTubule_adult_5d_Perrimon_sample1	male	adult Malpighian tubule stellate cell of main segment	17	-32.8078	4.25411
TATCTGTGTTCCGCTT-a331fc82__FCA30_Male_MalpighianTubule_adult_5d_Perrimon_sample1	male	adult Malpighian tubule principal cell of lower segment	20	-27.8803	8.20958
TATCTGTTCAAACCCA-a331fc82__FCA30_Male_MalpighianTubule_adult_5d_Perrimon_sample1	male	adult Malpighian tubule principal cell of lower ureter	13	-24.1854	6.82454
TATCTGTTCCTCTAAT-a331fc82__FCA30_Male_MalpighianTubule_adult_5d_Perrimon_sample1	male	adult Malpighian tubule stellate cell of main segment	5	-33.3884	3.85613
TATCTGTTCGCTCCTA-a331fc82__FCA30_Male_MalpighianTubule_adult_5d_Perrimon_sample1	male	adult Malpighian tubule principal cell	1	0.869833	-30.9459
TATCTGTTCTCCAAGA-a331fc82__FCA30_Male_MalpighianTubule_adult_5d_Perrimon_sample1	male	adult Malpighian tubule principal cell of lower ureter	4	-23.5542	7.09744
TATCTTGAGCACGTCC-a331fc82__FCA30_Male_MalpighianTubule_adult_5d_Perrimon_sample1	male	adult Malpighian tubule principal cell of lower segment	9	-26.7478	8.60522
TATCTTGAGCATATGA-a331fc82__FCA30_Male_MalpighianTubule_adult_5d_Perrimon_sample1	male	adult Malpighian tubule principal cell of lower segment	44	-30.6659	8.46214
TATCTTGCAAACGAGC-a331fc82__FCA30_Male_MalpighianTubule_adult_5d_Perrimon_sample1	male	adult Malpighian tubule principal cell of lower segment	7	-25.9631	7.48433
TATCTTGCAATTCTTC-a331fc82__FCA30_Male_MalpighianTubule_adult_5d_Perrimon_sample1	male	adult Malpighian tubule stellate cell of main segment	5	-33.4373	2.6513
TATCTTGGTTACTCAG-a331fc82__FCA30_Male_MalpighianTubule_adult_5d_Perrimon_sample1	male	adult Malpighian tubule principal cell	18	-2.06479	-29.107
TATCTTGTCATCACTT-a331fc82__FCA30_Male_MalpighianTubule_adult_5d_Perrimon_sample1	male	adult salivary gland	11	9.74432	-29.2758
TATCTTGTCGTAGAGG-a331fc82__FCA30_Male_MalpighianTubule_adult_5d_Perrimon_sample1	male	adult Malpighian tubule principal cell of lower segment	10	-25.3532	7.02274
TATGTTCCAATTGAGA-a331fc82__FCA30_Male_MalpighianTubule_adult_5d_Perrimon_sample1	male	adult Malpighian tubule principal cell of lower segment	22	-27.4206	8.1493
TATGTTCCACGTACTA-a331fc82__FCA30_Male_MalpighianTubule_adult_5d_Perrimon_sample1	male	adult Malpighian tubule stellate cell of main segment	10	-33.472	4.06401
TATGTTCTCCTTGACC-a331fc82__FCA30_Male_MalpighianTubule_adult_5d_Perrimon_sample1	male	principal cell*	0	21.9811	10.638
TATGTTCTCGGCTTCT-a331fc82__FCA30_Male_MalpighianTubule_adult_5d_Perrimon_sample1	male	adult Malpighian tubule stellate cell of main segment	7	-32.7068	4.04274
TATGTTCTCTTGGTCC-a331fc82__FCA30_Male_MalpighianTubule_adult_5d_Perrimon_sample1	male	adult Malpighian tubule principal cell of lower segment	9	-28.1496	7.84725
TATTCCAAGACAACAT-a331fc82__FCA30_Male_MalpighianTubule_adult_5d_Perrimon_sample1	male	adult Malpighian tubule principal cell of lower segment	1	-27.3781	9.08394
TATTCCAAGAGAGAAC-a331fc82__FCA30_Male_MalpighianTubule_adult_5d_Perrimon_sample1	male	adult midgut*	0	-19.7898	9.81952
TATTCCAAGCTGACCC-a331fc82__FCA30_Male_MalpighianTubule_adult_5d_Perrimon_sample1	male	adult Malpighian tubule principal cell	8	-1.72398	-29.0487
TATTCCACAATGTCAC-a331fc82__FCA30_Male_MalpighianTubule_adult_5d_Perrimon_sample1	male	adult Malpighian tubule principal cell	22	-0.719963	-28.9339
TATTCCACACTACAGT-a331fc82__FCA30_Male_MalpighianTubule_adult_5d_Perrimon_sample1	male	adult Malpighian tubule principal cell of lower segment	13	-26.6495	7.53351
TATTCCACACTGAGTT-a331fc82__FCA30_Male_MalpighianTubule_adult_5d_Perrimon_sample1	male	adult Malpighian tubule principal cell	3	0.858354	-30.4721
TATTCCACATAATGAG-a331fc82__FCA30_Male_MalpighianTubule_adult_5d_Perrimon_sample1	male	adult Malpighian tubule principal cell of lower segment	8	-27.7217	7.93691
TATTCCAGTAGCGAGT-a331fc82__FCA30_Male_MalpighianTubule_adult_5d_Perrimon_sample1	male	adult Malpighian tubule principal cell	15	2.2366	-30.4687
TATTCCAGTCTGATAC-a331fc82__FCA30_Male_MalpighianTubule_adult_5d_Perrimon_sample1	male	adult renal stem cell	0	23.7184	13.7402
TATTCCAGTGGACTAG-a331fc82__FCA30_Male_MalpighianTubule_adult_5d_Perrimon_sample1	male	adult salivary gland	3	9.86627	-29.3981
TATTCCATCACAGAGG-a331fc82__FCA30_Male_MalpighianTubule_adult_5d_Perrimon_sample1	male	adult Malpighian tubule stellate cell of main segment	6	-33.1253	3.87833
TATTCCATCGGTATGT-a331fc82__FCA30_Male_MalpighianTubule_adult_5d_Perrimon_sample1	male	adult Malpighian tubule principal cell of initial segment	29	-5.78906	-29.7517
TATTGCTCACAACATC-a331fc82__FCA30_Male_MalpighianTubule_adult_5d_Perrimon_sample1	male	adult Malpighian tubule principal cell	13	0.534287	-29.6775
TATTGCTGTGATTCTG-a331fc82__FCA30_Male_MalpighianTubule_adult_5d_Perrimon_sample1	male	adult Malpighian tubule principal cell	20	-0.824144	-28.9569
TATTGCTGTGGGCTTC-a331fc82__FCA30_Male_MalpighianTubule_adult_5d_Perrimon_sample1	male	adult Malpighian tubule principal cell of initial segment	3	-4.41995	-30.9785
TATTGGGCAGCAGAAC-a331fc82__FCA30_Male_MalpighianTubule_adult_5d_Perrimon_sample1	male	adult Malpighian tubule principal cell of lower segment	11	-27.8154	8.90075
TATTGGGCATAGCTGT-a331fc82__FCA30_Male_MalpighianTubule_adult_5d_Perrimon_sample1	male	adult Malpighian tubule principal cell of initial segment	5	-5.56894	-29.6834
TATTGGGCATCGCTGG-a331fc82__FCA30_Male_MalpighianTubule_adult_5d_Perrimon_sample1	male	adult Malpighian tubule principal cell of initial segment	4	-6.11103	-29.7652
TATTGGGCATTGAGCT-a331fc82__FCA30_Male_MalpighianTubule_adult_5d_Perrimon_sample1	male	adult Malpighian tubule principal cell of lower segment	6	-27.0196	8.61627
TATTGGGTCCGTGTGG-a331fc82__FCA30_Male_MalpighianTubule_adult_5d_Perrimon_sample1	male	adult renal stem cell	0	23.2655	12.9931
TATTTCGAGGTCGCCT-a331fc82__FCA30_Male_MalpighianTubule_adult_5d_Perrimon_sample1	male	adult Malpighian tubule principal cell of lower segment	2	-26.2471	7.45791
TATTTCGCAGGCGTTC-a331fc82__FCA30_Male_MalpighianTubule_adult_5d_Perrimon_sample1	male	adult Malpighian tubule principal cell	9	0.0932233	-29.936
TATTTCGCATAGGCGA-a331fc82__FCA30_Male_MalpighianTubule_adult_5d_Perrimon_sample1	male	adult Malpighian tubule principal cell of lower segment	19	-26.6907	7.50028
TATTTCGGTATAGGAT-a331fc82__FCA30_Male_MalpighianTubule_adult_5d_Perrimon_sample1	male	adult Malpighian tubule principal cell of initial segment	6	-0.115086	-31.098
TATTTCGGTGGCACTC-a331fc82__FCA30_Male_MalpighianTubule_adult_5d_Perrimon_sample1	male	principal cell*	1	22.5331	9.82833
TATTTCGTCACAACCA-a331fc82__FCA30_Male_MalpighianTubule_adult_5d_Perrimon_sample1	male	principal cell*	1	22.2328	9.76301
TATTTCGTCTCAAAGC-a331fc82__FCA30_Male_MalpighianTubule_adult_5d_Perrimon_sample1	male	adult renal stem cell	0	23.0193	13.0228
TCAAGACCAAGGCTTT-a331fc82__FCA30_Male_MalpighianTubule_adult_5d_Perrimon_sample1	male	adult Malpighian tubule principal cell	3	2.07347	-30.0651
TCAAGACCACAATTCG-a331fc82__FCA30_Male_MalpighianTubule_adult_5d_Perrimon_sample1	male	adult Malpighian tubule stellate cell of main segment	6	-33.1552	4.79598
TCAAGACGTCTGATAC-a331fc82__FCA30_Male_MalpighianTubule_adult_5d_Perrimon_sample1	male	adult Malpighian tubule principal cell of lower segment	4	-25.4029	7.52673
TCAAGACTCCTCAGAA-a331fc82__FCA30_Male_MalpighianTubule_adult_5d_Perrimon_sample1	male	adult Malpighian tubule principal cell	5	1.65943	-29.8991
TCAAGACTCTGTGCAA-a331fc82__FCA30_Male_MalpighianTubule_adult_5d_Perrimon_sample1	male	adult Malpighian tubule principal cell of lower segment	4	-25.7519	7.25577
TCAAGCAGTCCAACGC-a331fc82__FCA30_Male_MalpighianTubule_adult_5d_Perrimon_sample1	male	adult Malpighian tubule principal cell	9	0.610373	-29.921
TCAAGCAGTGAGCGAT-a331fc82__FCA30_Male_MalpighianTubule_adult_5d_Perrimon_sample1	male	adult Malpighian tubule principal cell	1	-0.536454	-30.8664
TCAAGCAGTGCCTTTC-a331fc82__FCA30_Male_MalpighianTubule_adult_5d_Perrimon_sample1	male	adult renal stem cell	0	24.6468	12.4276
TCAAGCATCCTCATAT-a331fc82__FCA30_Male_MalpighianTubule_adult_5d_Perrimon_sample1	male	adult Malpighian tubule stellate cell of main segment	4	-33.5364	2.57124
TCAAGTGAGTGTTGTC-a331fc82__FCA30_Male_MalpighianTubule_adult_5d_Perrimon_sample1	male	adult renal stem cell	0	23.9249	13.462
TCAAGTGCATGCACTA-a331fc82__FCA30_Male_MalpighianTubule_adult_5d_Perrimon_sample1	male	adult Malpighian tubule principal cell of initial segment	6	-5.83129	-29.595
TCAAGTGGTCCCTGTT-a331fc82__FCA30_Male_MalpighianTubule_adult_5d_Perrimon_sample1	male	adult Malpighian tubule principal cell of initial segment	7	-0.254676	-30.946
TCAAGTGGTGCATACT-a331fc82__FCA30_Male_MalpighianTubule_adult_5d_Perrimon_sample1	male	adult renal stem cell	0	23.4719	12.4322
TCAAGTGGTGGTGATG-a331fc82__FCA30_Male_MalpighianTubule_adult_5d_Perrimon_sample1	male	adult renal stem cell	0	23.626	12.475
TCAAGTGGTGTCGATT-a331fc82__FCA30_Male_MalpighianTubule_adult_5d_Perrimon_sample1	male	adult Malpighian tubule stellate cell of main segment	7	-33.3714	4.26074
TCAATCTAGATGACAT-a331fc82__FCA30_Male_MalpighianTubule_adult_5d_Perrimon_sample1	male	adult renal stem cell	0	23.3454	14.3972
TCAATCTAGTCCGCGT-a331fc82__FCA30_Male_MalpighianTubule_adult_5d_Perrimon_sample1	male	adult renal stem cell	1	23.7874	13.2998
TCAATCTAGTCGCTAT-a331fc82__FCA30_Male_MalpighianTubule_adult_5d_Perrimon_sample1	male	adult Malpighian tubule bar-shaped cell of initial segment	0	-33.7365	0.51299
TCAATCTCAGTCGTTA-a331fc82__FCA30_Male_MalpighianTubule_adult_5d_Perrimon_sample1	male	adult Malpighian tubule principal cell	3	0.521474	-30.3544
TCAATCTGTCTTTCTA-a331fc82__FCA30_Male_MalpighianTubule_adult_5d_Perrimon_sample1	male	adult Malpighian tubule principal cell of initial segment	18	-4.29136	-29.7584
TCAATTCCAGTAACCT-a331fc82__FCA30_Male_MalpighianTubule_adult_5d_Perrimon_sample1	male	adult renal stem cell	1	22.4628	12.4397
TCACAAGAGCATGAAT-a331fc82__FCA30_Male_MalpighianTubule_adult_5d_Perrimon_sample1	male	adult salivary gland	0	10.1576	-29.9201
TCACAAGCATACCAGT-a331fc82__FCA30_Male_MalpighianTubule_adult_5d_Perrimon_sample1	male	adult Malpighian tubule bar-shaped cell of initial segment	0	-33.7392	0.433262
TCACAAGGTGAGATAT-a331fc82__FCA30_Male_MalpighianTubule_adult_5d_Perrimon_sample1	male	adult renal stem cell	0	23.6362	12.4286
TCACAAGGTGTTGAGG-a331fc82__FCA30_Male_MalpighianTubule_adult_5d_Perrimon_sample1	male	adult Malpighian tubule principal cell	7	2.0123	-30.5633
TCACACCAGATACTGA-a331fc82__FCA30_Male_MalpighianTubule_adult_5d_Perrimon_sample1	male	adult Malpighian tubule principal cell of lower segment	30	-29.8209	8.23957
TCACACCAGTTACTCG-a331fc82__FCA30_Male_MalpighianTubule_adult_5d_Perrimon_sample1	male	adult Malpighian tubule principal cell	50	0.000975667	-29.7356
TCACACCGTATAGCTC-a331fc82__FCA30_Male_MalpighianTubule_adult_5d_Perrimon_sample1	male	adult Malpighian tubule principal cell of initial segment	3	-5.24527	-29.4028
TCACACCGTATGAGCG-a331fc82__FCA30_Male_MalpighianTubule_adult_5d_Perrimon_sample1	male	adult Malpighian tubule principal cell of lower segment	1	-27.3958	8.98388
TCACACCGTCAAGGCA-a331fc82__FCA30_Male_MalpighianTubule_adult_5d_Perrimon_sample1	male	adult Malpighian tubule principal cell of lower segment	18	-28.3546	8.76665
TCACACCGTCACAGAG-a331fc82__FCA30_Male_MalpighianTubule_adult_5d_Perrimon_sample1	male	adult Malpighian tubule principal cell of lower segment	3	-25.1223	6.9097
TCACACCGTGACACGA-a331fc82__FCA30_Male_MalpighianTubule_adult_5d_Perrimon_sample1	male	adult Malpighian tubule principal cell	31	0.490722	-30.2467
TCACACCGTGTCCCTT-a331fc82__FCA30_Male_MalpighianTubule_adult_5d_Perrimon_sample1	male	adult Malpighian tubule principal cell of initial segment	11	-3.81655	-31.1338
TCACACCGTTATGTCG-a331fc82__FCA30_Male_MalpighianTubule_adult_5d_Perrimon_sample1	male	adult Malpighian tubule principal cell of initial segment	4	-5.48891	-29.5796
TCACATTAGCGTCAGA-a331fc82__FCA30_Male_MalpighianTubule_adult_5d_Perrimon_sample1	male	adult renal stem cell	0	23.5961	12.2438
TCACATTGTACCAATC-a331fc82__FCA30_Male_MalpighianTubule_adult_5d_Perrimon_sample1	male	adult Malpighian tubule principal cell of initial segment	2	-4.88505	-29.5503
TCACATTTCCATTTAC-a331fc82__FCA30_Male_MalpighianTubule_adult_5d_Perrimon_sample1	male	adult Malpighian tubule principal cell of lower segment	8	-25.0913	6.21744
TCACGCTAGATGACAT-a331fc82__FCA30_Male_MalpighianTubule_adult_5d_Perrimon_sample1	male	adult Malpighian tubule principal cell	19	0.132685	-29.9369
TCACGCTGTCATGACT-a331fc82__FCA30_Male_MalpighianTubule_adult_5d_Perrimon_sample1	male	adult Malpighian tubule principal cell of lower ureter	7	-22.9284	7.53691
TCACGGGGTGGATCAG-a331fc82__FCA30_Male_MalpighianTubule_adult_5d_Perrimon_sample1	male	adult renal stem cell	1	23.352	13.4997
TCACGGGTCTATCCAT-a331fc82__FCA30_Male_MalpighianTubule_adult_5d_Perrimon_sample1	male	adult Malpighian tubule principal cell of initial segment	8	-0.0462548	-30.6685
TCACTATAGCGATGGT-a331fc82__FCA30_Male_MalpighianTubule_adult_5d_Perrimon_sample1	male	adult Malpighian tubule stellate cell of main segment	1	-33.4845	3.67
TCACTATAGTGGCCTC-a331fc82__FCA30_Male_MalpighianTubule_adult_5d_Perrimon_sample1	male	adult salivary gland	2	9.81457	-29.3865
TCACTATCATGGTGGA-a331fc82__FCA30_Male_MalpighianTubule_adult_5d_Perrimon_sample1	male	adult Malpighian tubule principal cell of initial segment	8	-0.213949	-30.7724
TCACTATGTTCGGCGT-a331fc82__FCA30_Male_MalpighianTubule_adult_5d_Perrimon_sample1	male	adult renal stem cell	0	22.7313	13.8215
TCACTATTCGCTACGG-a331fc82__FCA30_Male_MalpighianTubule_adult_5d_Perrimon_sample1	male	adult Malpighian tubule principal cell of lower segment	126	-30.7379	8.47952
TCACTATTCTTCGTGC-a331fc82__FCA30_Male_MalpighianTubule_adult_5d_Perrimon_sample1	male	adult Malpighian tubule principal cell of lower segment	42	-30.0034	8.20387
TCACTCGCAGCTTTGA-a331fc82__FCA30_Male_MalpighianTubule_adult_5d_Perrimon_sample1	male	adult Malpighian tubule principal cell of initial segment	26	-1.42214	-29.1
TCACTCGGTACGACTT-a331fc82__FCA30_Male_MalpighianTubule_adult_5d_Perrimon_sample1	male	adult Malpighian tubule principal cell	18	-0.696448	-28.9391
TCACTCGTCATTACCT-a331fc82__FCA30_Male_MalpighianTubule_adult_5d_Perrimon_sample1	male	adult Malpighian tubule principal cell of lower segment	0	-21.1261	1.73355
TCACTCGTCCAATGCA-a331fc82__FCA30_Male_MalpighianTubule_adult_5d_Perrimon_sample1	male	adult Malpighian tubule principal cell of initial segment	2	-0.534319	-30.8266
TCACTCGTCGCACTCT-a331fc82__FCA30_Male_MalpighianTubule_adult_5d_Perrimon_sample1	male	adult Malpighian tubule stellate cell of main segment	4	-33.4747	2.84308
TCACTCGTCTGCTCTG-a331fc82__FCA30_Male_MalpighianTubule_adult_5d_Perrimon_sample1	male	adult Malpighian tubule principal cell of initial segment	0	-4.39077	-31.0853
TCAGCAAAGATGAACT-a331fc82__FCA30_Male_MalpighianTubule_adult_5d_Perrimon_sample1	male	adult Malpighian tubule principal cell of initial segment	4	-4.69685	-30.7641
TCAGCAAAGCAATTAG-a331fc82__FCA30_Male_MalpighianTubule_adult_5d_Perrimon_sample1	male	adult renal stem cell	0	22.7153	12.7413
TCAGCAACAGTCCGTG-a331fc82__FCA30_Male_MalpighianTubule_adult_5d_Perrimon_sample1	male	adult Malpighian tubule principal cell of initial segment	8	-5.20625	-30.6521
TCAGCAAGTGTATTGC-a331fc82__FCA30_Male_MalpighianTubule_adult_5d_Perrimon_sample1	male	adult Malpighian tubule principal cell of lower ureter	0	-22.9908	7.52594
TCAGCAATCATCTCTA-a331fc82__FCA30_Male_MalpighianTubule_adult_5d_Perrimon_sample1	male	adult Malpighian tubule stellate cell of main segment	6	-33.0787	4.32562
TCAGCCTCAGTAGGAC-a331fc82__FCA30_Male_MalpighianTubule_adult_5d_Perrimon_sample1	male	adult Malpighian tubule principal cell of lower ureter	5	-23.19	7.79078
TCAGCCTGTGCAATAA-a331fc82__FCA30_Male_MalpighianTubule_adult_5d_Perrimon_sample1	male	adult salivary gland	2	9.90401	-29.5093
TCAGCCTTCTCGTGGG-a331fc82__FCA30_Male_MalpighianTubule_adult_5d_Perrimon_sample1	male	adult renal stem cell	1	23.6749	12.4983
TCAGGGCAGGTACAGC-a331fc82__FCA30_Male_MalpighianTubule_adult_5d_Perrimon_sample1	male	adult Malpighian tubule principal cell of lower segment	10	-27.9489	8.22603
TCAGGGCCAAATAAGC-a331fc82__FCA30_Male_MalpighianTubule_adult_5d_Perrimon_sample1	male	adult Malpighian tubule principal cell of initial segment	0	-4.64549	-30.9919
TCAGGGCCAGCAGATG-a331fc82__FCA30_Male_MalpighianTubule_adult_5d_Perrimon_sample1	male	adult Malpighian tubule principal cell of lower segment	21	-27.8742	8.81593
TCAGGGCTCTAGTCAG-a331fc82__FCA30_Male_MalpighianTubule_adult_5d_Perrimon_sample1	male	adult Malpighian tubule principal cell of lower segment	0	-25.8847	7.29797
TCAGGTAAGACCATTC-a331fc82__FCA30_Male_MalpighianTubule_adult_5d_Perrimon_sample1	male	adult Malpighian tubule principal cell	21	-0.535582	-29.0996
TCAGGTAAGTCATAGA-a331fc82__FCA30_Male_MalpighianTubule_adult_5d_Perrimon_sample1	male	adult Malpighian tubule principal cell of initial segment	1	-5.4401	-29.9335
TCAGGTAGTGCATGAG-a331fc82__FCA30_Male_MalpighianTubule_adult_5d_Perrimon_sample1	male	adult salivary gland	3	9.60187	-29.0926
TCAGGTATCGAATGCT-a331fc82__FCA30_Male_MalpighianTubule_adult_5d_Perrimon_sample1	male	adult Malpighian tubule stellate cell of main segment	2	-33.6946	3.09343
TCAGTCCAGAAGCTCG-a331fc82__FCA30_Male_MalpighianTubule_adult_5d_Perrimon_sample1	male	adult salivary gland	1	9.85539	-29.3774
TCAGTCCAGAGCCGTA-a331fc82__FCA30_Male_MalpighianTubule_adult_5d_Perrimon_sample1	male	adult Malpighian tubule principal cell of initial segment	4	-3.26636	-29.3033
TCAGTCCAGCCGTTAT-a331fc82__FCA30_Male_MalpighianTubule_adult_5d_Perrimon_sample1	male	adult renal stem cell	0	23.6808	13.3622
TCAGTCCCACCTGCAG-a331fc82__FCA30_Male_MalpighianTubule_adult_5d_Perrimon_sample1	male	adult Malpighian tubule principal cell of lower segment	64	-28.3809	8.43292
TCAGTCCGTCCCACGA-a331fc82__FCA30_Male_MalpighianTubule_adult_5d_Perrimon_sample1	male	adult salivary gland	2	9.56891	-29.0089
TCAGTCCGTTCTCTAT-a331fc82__FCA30_Male_MalpighianTubule_adult_5d_Perrimon_sample1	male	adult Malpighian tubule principal cell	4	0.136624	-30.5081
TCAGTCCGTTGAATCC-a331fc82__FCA30_Male_MalpighianTubule_adult_5d_Perrimon_sample1	male	adult Malpighian tubule principal cell of initial segment	3	-2.95143	-30.0389
TCAGTCCTCTTCTGGC-a331fc82__FCA30_Male_MalpighianTubule_adult_5d_Perrimon_sample1	male	adult Malpighian tubule principal cell of lower segment	3	-26.0863	7.59313
TCAGTGAAGTACAGCG-a331fc82__FCA30_Male_MalpighianTubule_adult_5d_Perrimon_sample1	male	adult renal stem cell	0	22.5987	12.2542
TCAGTGACACGACAGA-a331fc82__FCA30_Male_MalpighianTubule_adult_5d_Perrimon_sample1	male	adult renal stem cell	1	23.5058	14.0895
TCAGTGACAGACCTGC-a331fc82__FCA30_Male_MalpighianTubule_adult_5d_Perrimon_sample1	male	adult Malpighian tubule principal cell of lower segment	4	-24.9864	7.98617
TCAGTGACAGGCGAAT-a331fc82__FCA30_Male_MalpighianTubule_adult_5d_Perrimon_sample1	male	adult Malpighian tubule principal cell	4	1.69526	-30.9505
TCAGTGACATAGGAGC-a331fc82__FCA30_Male_MalpighianTubule_adult_5d_Perrimon_sample1	male	principal cell*	0	22.9717	10.0713
TCAGTGATCAAATGCC-a331fc82__FCA30_Male_MalpighianTubule_adult_5d_Perrimon_sample1	male	adult fat body	5	-19.3368	6.38926
TCAGTGATCAGTCCGG-a331fc82__FCA30_Male_MalpighianTubule_adult_5d_Perrimon_sample1	male	adult Malpighian tubule principal cell	28	2.35511	-30.1992
TCAGTGATCTCGTGAA-a331fc82__FCA30_Male_MalpighianTubule_adult_5d_Perrimon_sample1	male	adult Malpighian tubule stellate cell of main segment	3	-33.7317	3.4989
TCAGTTTGTACCGCGT-a331fc82__FCA30_Male_MalpighianTubule_adult_5d_Perrimon_sample1	male	adult Malpighian tubule bar-shaped cell of initial segment	0	22.3251	11.6169
TCAGTTTGTCTGTCCT-a331fc82__FCA30_Male_MalpighianTubule_adult_5d_Perrimon_sample1	male	adult Malpighian tubule principal cell of lower segment	18	-25.7005	7.67864
TCAGTTTGTTGGACCC-a331fc82__FCA30_Male_MalpighianTubule_adult_5d_Perrimon_sample1	male	adult Malpighian tubule principal cell	22	-1.19564	-28.9509
TCAGTTTTCACTACGA-a331fc82__FCA30_Male_MalpighianTubule_adult_5d_Perrimon_sample1	male	adult Malpighian tubule principal cell of lower segment	20	-28.3336	8.63672
TCATACTCAAGCCCAC-a331fc82__FCA30_Male_MalpighianTubule_adult_5d_Perrimon_sample1	male	adult Malpighian tubule principal cell of initial segment	18	-0.624212	-30.0027
TCATACTCAGAACCGA-a331fc82__FCA30_Male_MalpighianTubule_adult_5d_Perrimon_sample1	male	adult hindgut	0	-23.376	7.34016
TCATACTCATCGATAC-a331fc82__FCA30_Male_MalpighianTubule_adult_5d_Perrimon_sample1	male	adult salivary gland	4	9.63593	-29.1057
TCATACTGTAAGATTG-a331fc82__FCA30_Male_MalpighianTubule_adult_5d_Perrimon_sample1	male	adult Malpighian tubule principal cell of lower segment	13	-28.0976	8.992
TCATACTGTAGGACCA-a331fc82__FCA30_Male_MalpighianTubule_adult_5d_Perrimon_sample1	male	adult hindgut	0	-22.8679	7.67954
TCATACTGTCGGTACC-a331fc82__FCA30_Male_MalpighianTubule_adult_5d_Perrimon_sample1	male	adult Malpighian tubule principal cell of initial segment	1	-3.69547	-29.0596
TCATACTGTGATCGTT-a331fc82__FCA30_Male_MalpighianTubule_adult_5d_Perrimon_sample1	male	adult Malpighian tubule principal cell	4	0.919748	-30.8846
TCATACTTCACCACAA-a331fc82__FCA30_Male_MalpighianTubule_adult_5d_Perrimon_sample1	male	adult renal stem cell	0	23.1858	13.7343
TCATACTTCTAAGGAA-a331fc82__FCA30_Male_MalpighianTubule_adult_5d_Perrimon_sample1	male	adult Malpighian tubule principal cell	9	0.480626	-29.8138
TCATACTTCTAGCCTC-a331fc82__FCA30_Male_MalpighianTubule_adult_5d_Perrimon_sample1	male	adult Malpighian tubule principal cell of lower segment	4	-25.4772	7.87014
TCATATCAGCAGGGAG-a331fc82__FCA30_Male_MalpighianTubule_adult_5d_Perrimon_sample1	male	adult Malpighian tubule principal cell of lower segment	3	-25.0354	7.20365
TCATATCCAACTCCAA-a331fc82__FCA30_Male_MalpighianTubule_adult_5d_Perrimon_sample1	male	adult renal stem cell	1	23.6561	11.8781
TCATATCCAGTGTATC-a331fc82__FCA30_Male_MalpighianTubule_adult_5d_Perrimon_sample1	male	adult Malpighian tubule principal cell of initial segment	0	-3.82697	-31.1514
TCATATCGTAGGGTAC-a331fc82__FCA30_Male_MalpighianTubule_adult_5d_Perrimon_sample1	male	adult Malpighian tubule principal cell of initial segment	1	-3.67796	-31.1614
TCATATCTCAGCAATC-a331fc82__FCA30_Male_MalpighianTubule_adult_5d_Perrimon_sample1	male	adult Malpighian tubule principal cell of initial segment	7	-5.91523	-29.6357
TCATCATAGACTGAGC-a331fc82__FCA30_Male_MalpighianTubule_adult_5d_Perrimon_sample1	male	adult Malpighian tubule principal cell of initial segment	0	-3.81106	-31.1554
TCATCATAGTCACGCC-a331fc82__FCA30_Male_MalpighianTubule_adult_5d_Perrimon_sample1	male	adult Malpighian tubule principal cell	24	0.164425	-29.9242
TCATCATCACTTTAGG-a331fc82__FCA30_Male_MalpighianTubule_adult_5d_Perrimon_sample1	male	adult Malpighian tubule principal cell	14	2.40457	-30.3807
TCATCATGTATGCTAC-a331fc82__FCA30_Male_MalpighianTubule_adult_5d_Perrimon_sample1	male	adult Malpighian tubule principal cell	14	-0.341134	-30.6732
TCATCATGTGTTCATG-a331fc82__FCA30_Male_MalpighianTubule_adult_5d_Perrimon_sample1	male	adult Malpighian tubule principal cell of lower ureter	7	-24.2161	6.82748
TCATCATTCCGATCGG-a331fc82__FCA30_Male_MalpighianTubule_adult_5d_Perrimon_sample1	male	adult Malpighian tubule principal cell of initial segment	2	-4.62699	-30.9518
TCATCCGAGACAACAT-a331fc82__FCA30_Male_MalpighianTubule_adult_5d_Perrimon_sample1	male	adult Malpighian tubule principal cell	61	-1.34202	-28.9891
TCATCCGAGTGGAATT-a331fc82__FCA30_Male_MalpighianTubule_adult_5d_Perrimon_sample1	male	adult Malpighian tubule principal cell	7	2.27567	-30.5116
TCATCCGCAAGTGCAG-a331fc82__FCA30_Male_MalpighianTubule_adult_5d_Perrimon_sample1	male	adult renal stem cell	0	23.2581	13.1564
TCATCCGGTAAGAACT-a331fc82__FCA30_Male_MalpighianTubule_adult_5d_Perrimon_sample1	male	adult Malpighian tubule principal cell of lower segment	52	-30.4164	8.39592
TCATCCGGTACCGTCG-a331fc82__FCA30_Male_MalpighianTubule_adult_5d_Perrimon_sample1	male	adult Malpighian tubule principal cell of lower segment	39	-27.8216	8.49854
TCATCCGTCCTTATGT-a331fc82__FCA30_Male_MalpighianTubule_adult_5d_Perrimon_sample1	male	adult renal stem cell	0	23.3587	12.5612
TCATGAGAGGTAGCCA-a331fc82__FCA30_Male_MalpighianTubule_adult_5d_Perrimon_sample1	male	adult Malpighian tubule principal cell of lower segment	4	-25.4332	7.5158
TCATGAGAGTGAACAT-a331fc82__FCA30_Male_MalpighianTubule_adult_5d_Perrimon_sample1	male	adult Malpighian tubule stellate cell of main segment	1	-33.646	3.2834
TCATGAGCACAAGTTC-a331fc82__FCA30_Male_MalpighianTubule_adult_5d_Perrimon_sample1	male	adult Malpighian tubule stellate cell of main segment	2	-33.7788	2.60227
TCATGAGCACTATCGA-a331fc82__FCA30_Male_MalpighianTubule_adult_5d_Perrimon_sample1	male	adult renal stem cell	1	23.2197	12.8129
TCATGAGCAGAGTAAT-a331fc82__FCA30_Male_MalpighianTubule_adult_5d_Perrimon_sample1	male	adult Malpighian tubule principal cell of lower segment	8	-27.288	8.39915
TCATGAGCAGCGTAGA-a331fc82__FCA30_Male_MalpighianTubule_adult_5d_Perrimon_sample1	male	adult Malpighian tubule principal cell	9	2.15464	-30.5088
TCATGAGGTCTAGGCC-a331fc82__FCA30_Male_MalpighianTubule_adult_5d_Perrimon_sample1	male	adult Malpighian tubule principal cell of lower ureter	10	-24.4538	6.93786
TCATGAGTCGCTTAAG-a331fc82__FCA30_Male_MalpighianTubule_adult_5d_Perrimon_sample1	male	adult Malpighian tubule principal cell	7	1.77694	-29.9149
TCATGCCAGGCATGCA-a331fc82__FCA30_Male_MalpighianTubule_adult_5d_Perrimon_sample1	male	adult Malpighian tubule principal cell of lower segment	29	-24.6173	7.58401
TCATGCCCACAGCATT-a331fc82__FCA30_Male_MalpighianTubule_adult_5d_Perrimon_sample1	male	adult renal stem cell	0	23.1422	14.3098
TCATGCCCACCTTCGT-a331fc82__FCA30_Male_MalpighianTubule_adult_5d_Perrimon_sample1	male	adult Malpighian tubule principal cell	1	2.06035	-30.6302
TCATGCCGTACACGTT-a331fc82__FCA30_Male_MalpighianTubule_adult_5d_Perrimon_sample1	male	adult Malpighian tubule principal cell of lower segment	5	-26.1535	7.56935
TCATGCCGTCCTCAGG-a331fc82__FCA30_Male_MalpighianTubule_adult_5d_Perrimon_sample1	male	adult renal stem cell	0	23.4471	13.6182
TCATGCCGTTGCATTG-a331fc82__FCA30_Male_MalpighianTubule_adult_5d_Perrimon_sample1	male	adult Malpighian tubule principal cell	19	1.98768	-30.225
TCATGCCTCAAACCTG-a331fc82__FCA30_Male_MalpighianTubule_adult_5d_Perrimon_sample1	male	adult Malpighian tubule principal cell of lower segment	7	-26.0125	7.1986
TCATGCCTCTGCCTGT-a331fc82__FCA30_Male_MalpighianTubule_adult_5d_Perrimon_sample1	male	adult Malpighian tubule stellate cell of main segment	3	-33.5447	2.42327
TCATGGAAGACCATTC-a331fc82__FCA30_Male_MalpighianTubule_adult_5d_Perrimon_sample1	male	adult Malpighian tubule bar-shaped cell of initial segment	1	-33.743	0.416316
TCATGGACAACTCATG-a331fc82__FCA30_Male_MalpighianTubule_adult_5d_Perrimon_sample1	male	adult Malpighian tubule principal cell of initial segment	1	-3.70283	-31.0916
TCATGGACAATACGCT-a331fc82__FCA30_Male_MalpighianTubule_adult_5d_Perrimon_sample1	male	adult Malpighian tubule stellate cell of main segment	11	-32.524	4.19167
TCATGGAGTAATTGGA-a331fc82__FCA30_Male_MalpighianTubule_adult_5d_Perrimon_sample1	male	adult Malpighian tubule principal cell of initial segment	0	-3.4952	-31.1588
TCATGGAGTGACGTCC-a331fc82__FCA30_Male_MalpighianTubule_adult_5d_Perrimon_sample1	male	adult salivary gland	1	9.87524	-29.4591
TCATGGATCACCTCTG-a331fc82__FCA30_Male_MalpighianTubule_adult_5d_Perrimon_sample1	male	adult Malpighian tubule stellate cell of main segment	0	-33.7566	1.87864
TCATGGATCTTTCTAG-a331fc82__FCA30_Male_MalpighianTubule_adult_5d_Perrimon_sample1	male	adult fat body	1	-19.2757	6.34948
TCATGTTAGTCGGCCT-a331fc82__FCA30_Male_MalpighianTubule_adult_5d_Perrimon_sample1	male	adult Malpighian tubule principal cell of lower segment	4	-25.8448	7.37039
TCATGTTCACGCGGTT-a331fc82__FCA30_Male_MalpighianTubule_adult_5d_Perrimon_sample1	male	adult renal stem cell	0	24.2424	11.9432
TCATGTTGTGAATGTA-a331fc82__FCA30_Male_MalpighianTubule_adult_5d_Perrimon_sample1	male	adult Malpighian tubule principal cell of initial segment	1	-4.2641	-31.1025
TCATGTTGTGCGCTCA-a331fc82__FCA30_Male_MalpighianTubule_adult_5d_Perrimon_sample1	male	adult Malpighian tubule principal cell	14	-0.646749	-29.2954
TCATTACAGGAGTACC-a331fc82__FCA30_Male_MalpighianTubule_adult_5d_Perrimon_sample1	male	adult renal stem cell	0	22.7961	14.0455
TCATTACAGGTAAGTT-a331fc82__FCA30_Male_MalpighianTubule_adult_5d_Perrimon_sample1	male	adult Malpighian tubule principal cell of lower segment	48	-27.5599	8.09958
TCATTACAGTCTAACC-a331fc82__FCA30_Male_MalpighianTubule_adult_5d_Perrimon_sample1	male	adult Malpighian tubule bar-shaped cell of initial segment	8	-33.0701	3.52199
TCATTACGTACGCGTC-a331fc82__FCA30_Male_MalpighianTubule_adult_5d_Perrimon_sample1	male	adult Malpighian tubule principal cell	16	2.23585	-30.1612
TCATTACGTGGTCAAG-a331fc82__FCA30_Male_MalpighianTubule_adult_5d_Perrimon_sample1	male	adult Malpighian tubule principal cell of lower segment	88	-27.7966	8.6192
TCATTACTCTAGGCAT-a331fc82__FCA30_Male_MalpighianTubule_adult_5d_Perrimon_sample1	male	adult Malpighian tubule principal cell	15	1.07011	-30.2692
TCATTCAAGAGCAACC-a331fc82__FCA30_Male_MalpighianTubule_adult_5d_Perrimon_sample1	male	adult Malpighian tubule principal cell of initial segment	1	-3.93326	-31.1613
TCATTCAAGCTACTAC-a331fc82__FCA30_Male_MalpighianTubule_adult_5d_Perrimon_sample1	male	adult Malpighian tubule principal cell	32	-1.71069	-29.018
TCATTCACACGGTGTC-a331fc82__FCA30_Male_MalpighianTubule_adult_5d_Perrimon_sample1	male	adult Malpighian tubule bar-shaped cell of initial segment	1	-33.6723	0.547419
TCATTCACATGAGTAA-a331fc82__FCA30_Male_MalpighianTubule_adult_5d_Perrimon_sample1	male	adult Malpighian tubule principal cell of initial segment	0	-4.87485	-30.8391
TCATTCATCAAGAATG-a331fc82__FCA30_Male_MalpighianTubule_adult_5d_Perrimon_sample1	male	adult renal stem cell	3	24.3334	12.5085
TCATTCATCCAGTGCG-a331fc82__FCA30_Male_MalpighianTubule_adult_5d_Perrimon_sample1	male	adult Malpighian tubule principal cell	27	0.416828	-29.6689
TCATTCATCCGTCACT-a331fc82__FCA30_Male_MalpighianTubule_adult_5d_Perrimon_sample1	male	adult Malpighian tubule principal cell	7	0.12138	-30.3736
TCATTCATCGGATTAC-a331fc82__FCA30_Male_MalpighianTubule_adult_5d_Perrimon_sample1	male	adult Malpighian tubule principal cell	30	2.38804	-30.4377
TCATTCATCTGAGAGG-a331fc82__FCA30_Male_MalpighianTubule_adult_5d_Perrimon_sample1	male	adult Malpighian tubule principal cell of lower ureter	22	-24.4645	6.83161
TCATTCATCTTTCGAT-a331fc82__FCA30_Male_MalpighianTubule_adult_5d_Perrimon_sample1	male	adult Malpighian tubule principal cell of lower segment	8	-27.7191	9.15341
TCATTGTAGATCGCCC-a331fc82__FCA30_Male_MalpighianTubule_adult_5d_Perrimon_sample1	male	adult salivary gland	3	9.83196	-29.3824
TCATTGTAGCGCCTTG-a331fc82__FCA30_Male_MalpighianTubule_adult_5d_Perrimon_sample1	male	adult Malpighian tubule stellate cell of main segment	1	-33.7366	2.69975
TCATTGTCATAATGCC-a331fc82__FCA30_Male_MalpighianTubule_adult_5d_Perrimon_sample1	male	adult Malpighian tubule principal cell	16	2.45575	-30.284
TCATTGTGTCAGCTTA-a331fc82__FCA30_Male_MalpighianTubule_adult_5d_Perrimon_sample1	male	adult Malpighian tubule principal cell of lower segment	14	-25.9714	8.17362
TCATTGTGTCGATTAC-a331fc82__FCA30_Male_MalpighianTubule_adult_5d_Perrimon_sample1	male	adult renal stem cell	0	22.7187	14.0661
TCATTGTGTTCGTTCC-a331fc82__FCA30_Male_MalpighianTubule_adult_5d_Perrimon_sample1	male	adult Malpighian tubule principal cell	6	2.51694	-30.3078
TCATTTGAGGCTCTAT-a331fc82__FCA30_Male_MalpighianTubule_adult_5d_Perrimon_sample1	male	adult Malpighian tubule principal cell	6	0.703727	-30.1445
TCATTTGCACATACGT-a331fc82__FCA30_Male_MalpighianTubule_adult_5d_Perrimon_sample1	male	adult Malpighian tubule principal cell of initial segment	3	-5.10288	-30.2985
TCATTTGGTACCGTGC-a331fc82__FCA30_Male_MalpighianTubule_adult_5d_Perrimon_sample1	male	adult Malpighian tubule principal cell	10	0.364626	-29.925
TCATTTGTCCGTGCGA-a331fc82__FCA30_Male_MalpighianTubule_adult_5d_Perrimon_sample1	male	adult Malpighian tubule principal cell of initial segment	11	-0.431012	-29.2212
TCATTTGTCGTAATGC-a331fc82__FCA30_Male_MalpighianTubule_adult_5d_Perrimon_sample1	male	adult Malpighian tubule principal cell of initial segment	7	-0.120117	-31.0662
TCATTTGTCTCAGGCG-a331fc82__FCA30_Male_MalpighianTubule_adult_5d_Perrimon_sample1	male	adult Malpighian tubule principal cell	7	2.09319	-30.5737
TCCACCAAGTGATAGT-a331fc82__FCA30_Male_MalpighianTubule_adult_5d_Perrimon_sample1	male	adult fat body	2	-19.0851	6.27206
TCCACCAGTTACCTTT-a331fc82__FCA30_Male_MalpighianTubule_adult_5d_Perrimon_sample1	male	adult Malpighian tubule principal cell	55	-2.10059	-29.186
TCCACCAGTTGCTCGG-a331fc82__FCA30_Male_MalpighianTubule_adult_5d_Perrimon_sample1	male	adult Malpighian tubule principal cell of lower ureter	0	-23.394	7.19517
TCCACCATCAGCAGAG-a331fc82__FCA30_Male_MalpighianTubule_adult_5d_Perrimon_sample1	male	adult renal stem cell	0	23.1175	12.5827
TCCACGTCAACCTAAC-a331fc82__FCA30_Male_MalpighianTubule_adult_5d_Perrimon_sample1	male	adult salivary gland	3	9.50656	-28.848
TCCACGTGTATACCTG-a331fc82__FCA30_Male_MalpighianTubule_adult_5d_Perrimon_sample1	male	adult Malpighian tubule stellate cell of main segment	1	-33.4779	2.98301
TCCACGTTCCTTGAAG-a331fc82__FCA30_Male_MalpighianTubule_adult_5d_Perrimon_sample1	male	adult Malpighian tubule principal cell	14	-0.933368	-29.0683
TCCACGTTCGTGTGGC-a331fc82__FCA30_Male_MalpighianTubule_adult_5d_Perrimon_sample1	male	adult Malpighian tubule principal cell of lower segment	45	-27.2451	7.79349
TCCAGAAAGAAGCCTG-a331fc82__FCA30_Male_MalpighianTubule_adult_5d_Perrimon_sample1	male	adult renal stem cell	0	22.6799	14.0217
TCCAGAAAGCAAGTCG-a331fc82__FCA30_Male_MalpighianTubule_adult_5d_Perrimon_sample1	male	adult Malpighian tubule principal cell	5	0.354426	-30.483
TCCAGAAAGTGCAGCA-a331fc82__FCA30_Male_MalpighianTubule_adult_5d_Perrimon_sample1	male	adult renal stem cell	0	23.7648	12.4268
TCCAGAACATATAGCC-a331fc82__FCA30_Male_MalpighianTubule_adult_5d_Perrimon_sample1	male	adult Malpighian tubule principal cell of lower ureter	19	-24.0815	6.92213
TCCAGAACATGGCTAT-a331fc82__FCA30_Male_MalpighianTubule_adult_5d_Perrimon_sample1	male	adult salivary gland	1	9.76352	-29.2005
TCCAGAAGTCCTTAAG-a331fc82__FCA30_Male_MalpighianTubule_adult_5d_Perrimon_sample1	male	adult Malpighian tubule principal cell of lower segment	19	-27.8204	8.7549
TCCAGAAGTGAGCGAT-a331fc82__FCA30_Male_MalpighianTubule_adult_5d_Perrimon_sample1	male	adult Malpighian tubule principal cell	26	0.472484	-29.5793
TCCAGAATCCGTAGTA-a331fc82__FCA30_Male_MalpighianTubule_adult_5d_Perrimon_sample1	male	adult Malpighian tubule principal cell of lower segment	10	-27.2248	8.05775
TCCAGAATCGTAGTCA-a331fc82__FCA30_Male_MalpighianTubule_adult_5d_Perrimon_sample1	male	adult hindgut	0	23.4728	10.1405
TCCATCGAGACGGTCA-a331fc82__FCA30_Male_MalpighianTubule_adult_5d_Perrimon_sample1	male	adult Malpighian tubule principal cell of lower segment	6	-25.548	7.59644
TCCATCGAGACTTCAC-a331fc82__FCA30_Male_MalpighianTubule_adult_5d_Perrimon_sample1	male	adult Malpighian tubule bar-shaped cell of initial segment	0	-33.6852	0.764309
TCCATCGAGAGCCCAA-a331fc82__FCA30_Male_MalpighianTubule_adult_5d_Perrimon_sample1	male	adult Malpighian tubule principal cell of lower segment	7	-26.9942	8.41281
TCCATCGCAAATGAAC-a331fc82__FCA30_Male_MalpighianTubule_adult_5d_Perrimon_sample1	male	adult Malpighian tubule principal cell	26	2.26611	-30.1023
TCCATCGCAAGTTCCA-a331fc82__FCA30_Male_MalpighianTubule_adult_5d_Perrimon_sample1	male	adult renal stem cell	0	23.3347	13.0273
TCCATCGCAGCAGGAT-a331fc82__FCA30_Male_MalpighianTubule_adult_5d_Perrimon_sample1	male	adult renal stem cell	1	23.5455	13.2185
TCCATCGGTGATGTAA-a331fc82__FCA30_Male_MalpighianTubule_adult_5d_Perrimon_sample1	male	adult Malpighian tubule principal cell of lower segment	22	-28.0742	7.66426
TCCATCGTCAGAATAG-a331fc82__FCA30_Male_MalpighianTubule_adult_5d_Perrimon_sample1	male	adult Malpighian tubule principal cell	41	0.14768	-30.3424
TCCATCGTCCACGAAT-a331fc82__FCA30_Male_MalpighianTubule_adult_5d_Perrimon_sample1	male	adult Malpighian tubule principal cell of initial segment	4	-0.720478	-30.8649
TCCATCGTCGATGCTA-a331fc82__FCA30_Male_MalpighianTubule_adult_5d_Perrimon_sample1	male	adult renal stem cell	0	24.0881	12.6967
TCCATCGTCGCAGTGC-a331fc82__FCA30_Male_MalpighianTubule_adult_5d_Perrimon_sample1	male	adult Malpighian tubule stellate cell of main segment	0	-33.4299	3.82592
TCCATGCAGATCGACG-a331fc82__FCA30_Male_MalpighianTubule_adult_5d_Perrimon_sample1	male	adult renal stem cell	0	24.195	13.4257
TCCATGCAGCTTAAGA-a331fc82__FCA30_Male_MalpighianTubule_adult_5d_Perrimon_sample1	male	adult salivary gland	2	9.40909	-28.7526
TCCATGCAGGTGCATG-a331fc82__FCA30_Male_MalpighianTubule_adult_5d_Perrimon_sample1	male	adult Malpighian tubule principal cell of lower segment	6	-27.7409	8.87346
TCCATGCCACCTGATA-a331fc82__FCA30_Male_MalpighianTubule_adult_5d_Perrimon_sample1	male	adult Malpighian tubule principal cell	65	0.433879	-29.4882
TCCATGCCAGCGACAA-a331fc82__FCA30_Male_MalpighianTubule_adult_5d_Perrimon_sample1	male	adult Malpighian tubule stellate cell of main segment	1	-33.5722	2.83874
TCCATGCCATAGTCAC-a331fc82__FCA30_Male_MalpighianTubule_adult_5d_Perrimon_sample1	male	adult Malpighian tubule principal cell	20	0.371919	-29.5267
TCCATGCGTCGCTTGG-a331fc82__FCA30_Male_MalpighianTubule_adult_5d_Perrimon_sample1	male	adult Malpighian tubule principal cell of lower segment	2	-26.0022	7.45274
TCCATGCTCGGCACTG-a331fc82__FCA30_Male_MalpighianTubule_adult_5d_Perrimon_sample1	male	adult Malpighian tubule principal cell of lower segment	5	-28.9334	7.70832
TCCCACACATGGCCAC-a331fc82__FCA30_Male_MalpighianTubule_adult_5d_Perrimon_sample1	male	adult renal stem cell	0	23.5364	13.3491
TCCCACAGTCACTGAT-a331fc82__FCA30_Male_MalpighianTubule_adult_5d_Perrimon_sample1	male	posterior midgut*	2	-19.845	9.79417
TCCCACAGTTTGACAC-a331fc82__FCA30_Male_MalpighianTubule_adult_5d_Perrimon_sample1	male	adult renal stem cell	0	23.0702	14.1533
TCCCACATCCCTCTAG-a331fc82__FCA30_Male_MalpighianTubule_adult_5d_Perrimon_sample1	male	adult Malpighian tubule principal cell of lower segment	9	-27.5963	8.91819
TCCCACATCGCAACAT-a331fc82__FCA30_Male_MalpighianTubule_adult_5d_Perrimon_sample1	male	adult Malpighian tubule principal cell of initial segment	7	-4.0585	-30.8104
TCCCAGTCACAGTACT-a331fc82__FCA30_Male_MalpighianTubule_adult_5d_Perrimon_sample1	male	adult Malpighian tubule bar-shaped cell of initial segment	0	-33.692	0.540562
TCCCAGTCACCAGCTG-a331fc82__FCA30_Male_MalpighianTubule_adult_5d_Perrimon_sample1	male	adult Malpighian tubule principal cell of lower segment	12	-27.0278	8.43497
TCCCAGTCATCGGTTA-a331fc82__FCA30_Male_MalpighianTubule_adult_5d_Perrimon_sample1	male	adult Malpighian tubule principal cell	22	2.3431	-30.1592
TCCCAGTGTCAGACGA-a331fc82__FCA30_Male_MalpighianTubule_adult_5d_Perrimon_sample1	male	adult Malpighian tubule principal cell	10	2.49504	-30.2387
TCCCAGTGTGTTATCG-a331fc82__FCA30_Male_MalpighianTubule_adult_5d_Perrimon_sample1	male	adult renal stem cell	1	23.4311	11.7628
TCCCAGTTCCATTGCC-a331fc82__FCA30_Male_MalpighianTubule_adult_5d_Perrimon_sample1	male	adult Malpighian tubule principal cell of initial segment	13	-6.52747	-29.5409
TCCCAGTTCCTTCACG-a331fc82__FCA30_Male_MalpighianTubule_adult_5d_Perrimon_sample1	male	adult salivary gland	0	9.32097	-28.6498
TCCCAGTTCTACGCGG-a331fc82__FCA30_Male_MalpighianTubule_adult_5d_Perrimon_sample1	male	adult Malpighian tubule principal cell of lower segment	7	-24.9305	7.59192
TCCCATGCAGAGGCAT-a331fc82__FCA30_Male_MalpighianTubule_adult_5d_Perrimon_sample1	male	adult Malpighian tubule stellate cell of main segment	16	-33.3426	3.93492
TCCCATGGTCGTCATA-a331fc82__FCA30_Male_MalpighianTubule_adult_5d_Perrimon_sample1	male	adult Malpighian tubule principal cell of lower segment	1	-27.4638	9.09517
TCCGAAAAGAGTGACC-a331fc82__FCA30_Male_MalpighianTubule_adult_5d_Perrimon_sample1	male	adult Malpighian tubule stellate cell of main segment	4	-33.1838	3.976
TCCGAAACAACCCTCT-a331fc82__FCA30_Male_MalpighianTubule_adult_5d_Perrimon_sample1	male	adult Malpighian tubule principal cell	8	0.181748	-30.0149
TCCGAAACACCGTCTT-a331fc82__FCA30_Male_MalpighianTubule_adult_5d_Perrimon_sample1	male	adult Malpighian tubule principal cell of lower segment	11	-29.237	7.79673
TCCGAAAGTAACAGGC-a331fc82__FCA30_Male_MalpighianTubule_adult_5d_Perrimon_sample1	male	adult renal stem cell	0	22.1227	11.7339
TCCGAAAGTACCAGAG-a331fc82__FCA30_Male_MalpighianTubule_adult_5d_Perrimon_sample1	male	adult renal stem cell	0	23.8309	12.693
TCCGAAAGTACTCCGG-a331fc82__FCA30_Male_MalpighianTubule_adult_5d_Perrimon_sample1	male	adult Malpighian tubule principal cell	21	1.47542	-29.9547
TCCGAAAGTCGTGGAA-a331fc82__FCA30_Male_MalpighianTubule_adult_5d_Perrimon_sample1	male	adult Malpighian tubule principal cell	15	2.19086	-30.3066
TCCGAAATCGCAATTG-a331fc82__FCA30_Male_MalpighianTubule_adult_5d_Perrimon_sample1	male	adult renal stem cell	0	24.4017	12.4936
TCCGAAATCGGCATCG-a331fc82__FCA30_Male_MalpighianTubule_adult_5d_Perrimon_sample1	male	adult Malpighian tubule principal cell of initial segment	0	-3.71407	-31.1412
TCCGATCAGAGCTGCA-a331fc82__FCA30_Male_MalpighianTubule_adult_5d_Perrimon_sample1	male	adult Malpighian tubule principal cell	12	2.26718	-30.3129
TCCGATCCAAGTCATC-a331fc82__FCA30_Male_MalpighianTubule_adult_5d_Perrimon_sample1	male	adult Malpighian tubule principal cell of initial segment	7	-5.53548	-29.9809
TCCGATCCACTACTTT-a331fc82__FCA30_Male_MalpighianTubule_adult_5d_Perrimon_sample1	male	adult Malpighian tubule stellate cell of main segment	7	-33.2867	4.66897
TCCGATCCACTTGGGC-a331fc82__FCA30_Male_MalpighianTubule_adult_5d_Perrimon_sample1	male	adult Malpighian tubule principal cell of lower segment	5	-25.6467	8.19538
TCCGATCCAGACCATT-a331fc82__FCA30_Male_MalpighianTubule_adult_5d_Perrimon_sample1	male	adult salivary gland	4	9.67183	-29.2054
TCCGATCTCACTGAAC-a331fc82__FCA30_Male_MalpighianTubule_adult_5d_Perrimon_sample1	male	adult Malpighian tubule principal cell of lower segment	1	-24.9723	7.54382
TCCGATCTCCTGTTGC-a331fc82__FCA30_Male_MalpighianTubule_adult_5d_Perrimon_sample1	male	adult Malpighian tubule principal cell of lower segment	33	-27.9585	8.02646
TCCGGGACATGAGATA-a331fc82__FCA30_Male_MalpighianTubule_adult_5d_Perrimon_sample1	male	adult Malpighian tubule principal cell of initial segment	3	-5.48048	-29.7924
TCCGGGAGTGAATGAT-a331fc82__FCA30_Male_MalpighianTubule_adult_5d_Perrimon_sample1	male	adult Malpighian tubule bar-shaped cell of initial segment	1	-33.7335	1.14969
TCCGGGAGTGGAACCA-a331fc82__FCA30_Male_MalpighianTubule_adult_5d_Perrimon_sample1	male	adult Malpighian tubule stellate cell of main segment	2	-33.5108	3.79875
TCCGTGTCATACAGCT-a331fc82__FCA30_Male_MalpighianTubule_adult_5d_Perrimon_sample1	male	adult Malpighian tubule bar-shaped cell of initial segment	0	-33.6266	3.54164
TCCGTGTGTAGACGGT-a331fc82__FCA30_Male_MalpighianTubule_adult_5d_Perrimon_sample1	male	adult Malpighian tubule principal cell	10	2.44889	-30.5224
TCCGTGTTCAAATGCC-a331fc82__FCA30_Male_MalpighianTubule_adult_5d_Perrimon_sample1	male	adult Malpighian tubule principal cell of initial segment	3	-4.58909	-30.6556
TCCGTGTTCCTTCGAC-a331fc82__FCA30_Male_MalpighianTubule_adult_5d_Perrimon_sample1	male	adult Malpighian tubule principal cell of lower segment	17	-26.8191	8.32856
TCCGTGTTCTATCCAT-a331fc82__FCA30_Male_MalpighianTubule_adult_5d_Perrimon_sample1	male	adult Malpighian tubule principal cell of lower segment	4	-26.4691	8.59479
TCCTAATAGACGGTTG-a331fc82__FCA30_Male_MalpighianTubule_adult_5d_Perrimon_sample1	male	adult Malpighian tubule principal cell of lower segment	5	-28.2841	8.02132
TCCTAATCAACTGGTT-a331fc82__FCA30_Male_MalpighianTubule_adult_5d_Perrimon_sample1	male	adult Malpighian tubule principal cell	50	-1.21778	-28.951
TCCTAATGTGTTTGCA-a331fc82__FCA30_Male_MalpighianTubule_adult_5d_Perrimon_sample1	male	adult Malpighian tubule principal cell of lower segment	0	-25.5948	8.09319
TCCTAATGTTCAGCTA-a331fc82__FCA30_Male_MalpighianTubule_adult_5d_Perrimon_sample1	male	adult renal stem cell	1	23.498	12.8123
TCCTAATTCCCGAGAC-a331fc82__FCA30_Male_MalpighianTubule_adult_5d_Perrimon_sample1	male	adult Malpighian tubule principal cell	9	0.422835	-30.0031
TCCTAATTCTTGGAAC-a331fc82__FCA30_Male_MalpighianTubule_adult_5d_Perrimon_sample1	male	adult renal stem cell	0	23.6339	13.1991
TCCTCCCCACTCAGAT-a331fc82__FCA30_Male_MalpighianTubule_adult_5d_Perrimon_sample1	male	adult Malpighian tubule principal cell	17	-1.62305	-28.9794
TCCTCCCGTCGTTGCG-a331fc82__FCA30_Male_MalpighianTubule_adult_5d_Perrimon_sample1	male	adult Malpighian tubule principal cell	12	1.43405	-30.4012
TCCTCCCGTTTGTTGG-a331fc82__FCA30_Male_MalpighianTubule_adult_5d_Perrimon_sample1	male	adult Malpighian tubule principal cell	24	-0.57736	-28.9662
TCCTCGAAGAGGTTTA-a331fc82__FCA30_Male_MalpighianTubule_adult_5d_Perrimon_sample1	male	adult Malpighian tubule principal cell	8	2.06672	-30.6212
TCCTCGACAACCGATT-a331fc82__FCA30_Male_MalpighianTubule_adult_5d_Perrimon_sample1	male	adult Malpighian tubule principal cell of lower segment	8	-26.1988	7.7628
TCCTCGACAGCCTATA-a331fc82__FCA30_Male_MalpighianTubule_adult_5d_Perrimon_sample1	male	adult salivary gland	5	9.48849	-28.8753
TCCTCGAGTCAGTCCG-a331fc82__FCA30_Male_MalpighianTubule_adult_5d_Perrimon_sample1	male	principal cell*	1	22.4455	9.46884
TCCTCGAGTCTACGAT-a331fc82__FCA30_Male_MalpighianTubule_adult_5d_Perrimon_sample1	male	adult Malpighian tubule principal cell	1	0.553204	-30.9732
TCCTCGATCGCACTCT-a331fc82__FCA30_Male_MalpighianTubule_adult_5d_Perrimon_sample1	male	adult Malpighian tubule principal cell	11	2.06688	-30.3428
TCCTCGATCGGCTTGG-a331fc82__FCA30_Male_MalpighianTubule_adult_5d_Perrimon_sample1	male	adult Malpighian tubule stellate cell of main segment	5	-33.3525	3.53652
TCCTCGATCGTACCTC-a331fc82__FCA30_Male_MalpighianTubule_adult_5d_Perrimon_sample1	male	adult Malpighian tubule principal cell of lower segment	19	-27.5521	8.18114
TCCTCGATCTTCCGTG-a331fc82__FCA30_Male_MalpighianTubule_adult_5d_Perrimon_sample1	male	adult Malpighian tubule principal cell	21	-0.6265	-28.9893
TCCTCTTAGAGTCCGA-a331fc82__FCA30_Male_MalpighianTubule_adult_5d_Perrimon_sample1	male	adult Malpighian tubule principal cell	5	0.568073	-30.9453
TCCTCTTAGCTCCACG-a331fc82__FCA30_Male_MalpighianTubule_adult_5d_Perrimon_sample1	male	adult Malpighian tubule bar-shaped cell of initial segment	0	-33.7257	0.51161
TCCTCTTCAACTGTGT-a331fc82__FCA30_Male_MalpighianTubule_adult_5d_Perrimon_sample1	male	adult Malpighian tubule principal cell of lower segment	4	-27.235	8.46093
TCCTCTTCATTGGCAT-a331fc82__FCA30_Male_MalpighianTubule_adult_5d_Perrimon_sample1	male	adult Malpighian tubule principal cell of lower segment	52	-29.8808	8.31673
TCCTCTTGTACTGACT-a331fc82__FCA30_Male_MalpighianTubule_adult_5d_Perrimon_sample1	male	adult Malpighian tubule stellate cell of main segment	36	-32.7951	2.67246
TCCTCTTTCATGTCTT-a331fc82__FCA30_Male_MalpighianTubule_adult_5d_Perrimon_sample1	male	adult Malpighian tubule principal cell	15	-0.9826	-28.9319
TCCTCTTTCTGCTTAT-a331fc82__FCA30_Male_MalpighianTubule_adult_5d_Perrimon_sample1	male	adult Malpighian tubule principal cell of initial segment	12	-6.18536	-29.8031
TCCTGCAAGGATCACG-a331fc82__FCA30_Male_MalpighianTubule_adult_5d_Perrimon_sample1	male	adult Malpighian tubule principal cell of initial segment	5	-0.161372	-31.1184
TCCTGCAGTTCGATTG-a331fc82__FCA30_Male_MalpighianTubule_adult_5d_Perrimon_sample1	male	adult Malpighian tubule stellate cell of main segment	4	-32.8883	4.23493
TCCTGCATCATTGTTC-a331fc82__FCA30_Male_MalpighianTubule_adult_5d_Perrimon_sample1	male	adult Malpighian tubule principal cell	46	-1.81585	-29.0369
TCCTGCATCTAAGCGT-a331fc82__FCA30_Male_MalpighianTubule_adult_5d_Perrimon_sample1	male	adult Malpighian tubule principal cell of lower segment	6	-28.0832	8.61214
TCCTGCATCTACTCAT-a331fc82__FCA30_Male_MalpighianTubule_adult_5d_Perrimon_sample1	male	adult salivary gland	1	9.24425	-28.5715
TCCTTCTAGCCATTTG-a331fc82__FCA30_Male_MalpighianTubule_adult_5d_Perrimon_sample1	male	adult Malpighian tubule principal cell of lower segment	6	-26.0869	7.37277
TCCTTCTCACTGAGGA-a331fc82__FCA30_Male_MalpighianTubule_adult_5d_Perrimon_sample1	male	adult Malpighian tubule principal cell of initial segment	4	-0.00868867	-31.1159
TCCTTCTGTGGTCCGT-a331fc82__FCA30_Male_MalpighianTubule_adult_5d_Perrimon_sample1	male	adult Malpighian tubule principal cell of lower segment	37	-27.7155	8.11221
TCCTTTCCAAATGAGT-a331fc82__FCA30_Male_MalpighianTubule_adult_5d_Perrimon_sample1	male	adult Malpighian tubule principal cell	7	2.35851	-30.5866
TCCTTTCCACTTGTCC-a331fc82__FCA30_Male_MalpighianTubule_adult_5d_Perrimon_sample1	male	adult Malpighian tubule principal cell of initial segment	21	-6.96001	-29.6429
TCCTTTCCATGCCGAC-a331fc82__FCA30_Male_MalpighianTubule_adult_5d_Perrimon_sample1	male	adult Malpighian tubule principal cell of initial segment	9	-6.22296	-29.6986
TCCTTTCGTAACGGTG-a331fc82__FCA30_Male_MalpighianTubule_adult_5d_Perrimon_sample1	male	adult Malpighian tubule principal cell	17	0.413367	-29.5494
TCCTTTCGTCCGTACG-a331fc82__FCA30_Male_MalpighianTubule_adult_5d_Perrimon_sample1	male	adult Malpighian tubule principal cell	24	-1.28592	-29.0111
TCCTTTCGTCTCAGAT-a331fc82__FCA30_Male_MalpighianTubule_adult_5d_Perrimon_sample1	male	adult Malpighian tubule principal cell of lower segment	32	-29.3662	8.25859
TCGAACAAGATTGGGC-a331fc82__FCA30_Male_MalpighianTubule_adult_5d_Perrimon_sample1	male	adult salivary gland	1	9.9888	-29.6499
TCGAACAAGCTTTGTG-a331fc82__FCA30_Male_MalpighianTubule_adult_5d_Perrimon_sample1	male	adult Malpighian tubule principal cell of lower segment	17	-27.1838	8.48527
TCGAACACAGGCATTT-a331fc82__FCA30_Male_MalpighianTubule_adult_5d_Perrimon_sample1	male	adult salivary gland	0	9.93268	-29.538
TCGAACAGTAACACGG-a331fc82__FCA30_Male_MalpighianTubule_adult_5d_Perrimon_sample1	male	adult midgut*	5	-18.5249	11.2353
TCGAACAGTATAGGGC-a331fc82__FCA30_Male_MalpighianTubule_adult_5d_Perrimon_sample1	male	adult Malpighian tubule principal cell of lower segment	8	-25.423	7.21547
TCGAACAGTCCGAAGA-a331fc82__FCA30_Male_MalpighianTubule_adult_5d_Perrimon_sample1	male	adult Malpighian tubule stellate cell of main segment	16	-32.2475	4.50832
TCGAACATCGTCAGAT-a331fc82__FCA30_Male_MalpighianTubule_adult_5d_Perrimon_sample1	male	adult salivary gland	3	9.8287	-29.3949
TCGAAGTCAACCCTCT-a331fc82__FCA30_Male_MalpighianTubule_adult_5d_Perrimon_sample1	male	adult Malpighian tubule stellate cell of main segment	5	-32.5459	4.42848
TCGAAGTGTATCAAGA-a331fc82__FCA30_Male_MalpighianTubule_adult_5d_Perrimon_sample1	male	adult Malpighian tubule principal cell	10	2.27707	-30.3934
TCGAAGTTCCGCTGTT-a331fc82__FCA30_Male_MalpighianTubule_adult_5d_Perrimon_sample1	male	adult salivary gland	3	9.9417	-29.5273
TCGACCTCAACGGTAG-a331fc82__FCA30_Male_MalpighianTubule_adult_5d_Perrimon_sample1	male	adult Malpighian tubule principal cell of initial segment	4	-4.29699	-31.0214
TCGACCTCAACTTCTT-a331fc82__FCA30_Male_MalpighianTubule_adult_5d_Perrimon_sample1	male	adult Malpighian tubule principal cell	9	2.44406	-30.2978
TCGACCTCACCGCTGA-a331fc82__FCA30_Male_MalpighianTubule_adult_5d_Perrimon_sample1	male	adult Malpighian tubule principal cell	8	0.299055	-30.0405
TCGACCTGTACCTTCC-a331fc82__FCA30_Male_MalpighianTubule_adult_5d_Perrimon_sample1	male	adult Malpighian tubule principal cell of lower segment	1	-24.6538	7.96887
TCGACCTGTTCGTAAC-a331fc82__FCA30_Male_MalpighianTubule_adult_5d_Perrimon_sample1	male	adult Malpighian tubule principal cell of lower segment	5	-27.1926	8.43713
TCGACCTTCACCCTGT-a331fc82__FCA30_Male_MalpighianTubule_adult_5d_Perrimon_sample1	male	adult Malpighian tubule principal cell of lower segment	0	-26.137	8.43585
TCGACGGAGAGCCTGA-a331fc82__FCA30_Male_MalpighianTubule_adult_5d_Perrimon_sample1	male	adult Malpighian tubule principal cell of lower segment	5	-27.2912	8.40392
TCGACGGAGAGGATCC-a331fc82__FCA30_Male_MalpighianTubule_adult_5d_Perrimon_sample1	male	adult Malpighian tubule principal cell	22	0.726459	-30.1861
TCGACGGCAAGTCGTT-a331fc82__FCA30_Male_MalpighianTubule_adult_5d_Perrimon_sample1	male	adult Malpighian tubule principal cell	8	2.35841	-30.4119
TCGACGGGTACCTATG-a331fc82__FCA30_Male_MalpighianTubule_adult_5d_Perrimon_sample1	male	adult Malpighian tubule principal cell	35	0.208281	-30.2236
TCGACGGGTATCGTAC-a331fc82__FCA30_Male_MalpighianTubule_adult_5d_Perrimon_sample1	male	adult Malpighian tubule principal cell	11	2.37101	-30.4639
TCGACGGGTGTAGTGG-a331fc82__FCA30_Male_MalpighianTubule_adult_5d_Perrimon_sample1	male	adult Malpighian tubule stellate cell of main segment	6	-33.4273	3.8365
TCGACGGGTTCTAAGC-a331fc82__FCA30_Male_MalpighianTubule_adult_5d_Perrimon_sample1	male	adult Malpighian tubule principal cell	13	1.76098	-29.877
TCGACGGTCAAGCTGT-a331fc82__FCA30_Male_MalpighianTubule_adult_5d_Perrimon_sample1	male	adult Malpighian tubule principal cell	41	1.40271	-30.1479
TCGACGGTCACATTGG-a331fc82__FCA30_Male_MalpighianTubule_adult_5d_Perrimon_sample1	male	adult salivary gland	3	9.72576	-29.1948
TCGACGGTCCTACGGG-a331fc82__FCA30_Male_MalpighianTubule_adult_5d_Perrimon_sample1	male	adult renal stem cell	0	23.1243	13.1498
TCGATTTAGCAACAGC-a331fc82__FCA30_Male_MalpighianTubule_adult_5d_Perrimon_sample1	male	adult Malpighian tubule principal cell	60	-1.05714	-28.9221
TCGATTTCACGTACTA-a331fc82__FCA30_Male_MalpighianTubule_adult_5d_Perrimon_sample1	male	adult Malpighian tubule principal cell of initial segment	30	-2.04634	-29.3673
TCGATTTCAGTTCTAG-a331fc82__FCA30_Male_MalpighianTubule_adult_5d_Perrimon_sample1	male	adult Malpighian tubule principal cell of lower segment	2	-26.2729	8.3064
TCGATTTGTCACCGAC-a331fc82__FCA30_Male_MalpighianTubule_adult_5d_Perrimon_sample1	male	adult Malpighian tubule principal cell of initial segment	8	-5.11815	-29.7418
TCGATTTTCACCTGTC-a331fc82__FCA30_Male_MalpighianTubule_adult_5d_Perrimon_sample1	male	adult renal stem cell	0	22.6811	12.1035
TCGCACTAGTCAGCGA-a331fc82__FCA30_Male_MalpighianTubule_adult_5d_Perrimon_sample1	male	adult Malpighian tubule principal cell	25	0.155505	-29.6945
TCGCACTCAGAATCGG-a331fc82__FCA30_Male_MalpighianTubule_adult_5d_Perrimon_sample1	male	adult Malpighian tubule principal cell of lower segment	45	-28.7252	7.54968
TCGCACTGTGCTGATT-a331fc82__FCA30_Male_MalpighianTubule_adult_5d_Perrimon_sample1	male	adult tracheal cell	0	-27.9335	12.7976
TCGCACTTCGGTATGT-a331fc82__FCA30_Male_MalpighianTubule_adult_5d_Perrimon_sample1	male	adult Malpighian tubule principal cell of initial segment	5	-5.27708	-29.4826
TCGCACTTCTGGCTGG-a331fc82__FCA30_Male_MalpighianTubule_adult_5d_Perrimon_sample1	male	adult hindgut*	0	23.6856	12.6909
TCGCACTTCTTCACGC-a331fc82__FCA30_Male_MalpighianTubule_adult_5d_Perrimon_sample1	male	adult salivary gland	6	9.56025	-28.8852
TCGCAGGAGCGCACAA-a331fc82__FCA30_Male_MalpighianTubule_adult_5d_Perrimon_sample1	male	adult Malpighian tubule principal cell	19	1.88765	-30.6515
TCGCAGGAGCTCAGAG-a331fc82__FCA30_Male_MalpighianTubule_adult_5d_Perrimon_sample1	male	adult Malpighian tubule principal cell	35	-0.563845	-29.1534
TCGCAGGCAAATGCGG-a331fc82__FCA30_Male_MalpighianTubule_adult_5d_Perrimon_sample1	male	adult Malpighian tubule principal cell of lower segment	7	-25.1244	7.45282
TCGCAGGCAAGCGAAC-a331fc82__FCA30_Male_MalpighianTubule_adult_5d_Perrimon_sample1	male	adult Malpighian tubule principal cell	26	2.28751	-30.0875
TCGCAGGCAATACCCA-a331fc82__FCA30_Male_MalpighianTubule_adult_5d_Perrimon_sample1	male	adult Malpighian tubule principal cell of initial segment	2	-0.00686546	-30.7653
TCGCAGGCACCCGTAG-a331fc82__FCA30_Male_MalpighianTubule_adult_5d_Perrimon_sample1	male	adult Malpighian tubule principal cell	14	0.0147342	-30.5397
TCGCAGGCACTCCTTG-a331fc82__FCA30_Male_MalpighianTubule_adult_5d_Perrimon_sample1	male	adult renal stem cell	0	23.1314	13.3377
TCGCAGGCATGAGATA-a331fc82__FCA30_Male_MalpighianTubule_adult_5d_Perrimon_sample1	male	adult Malpighian tubule principal cell of lower segment	3	-25.8479	6.55924
TCGCAGGTCTTCTTCC-a331fc82__FCA30_Male_MalpighianTubule_adult_5d_Perrimon_sample1	male	adult Malpighian tubule principal cell of lower segment	14	-25.5305	7.20095
TCGCTTGCAAAGACGC-a331fc82__FCA30_Male_MalpighianTubule_adult_5d_Perrimon_sample1	male	adult Malpighian tubule principal cell of lower segment	57	-27.299	8.63887
TCGCTTGGTACCGGCT-a331fc82__FCA30_Male_MalpighianTubule_adult_5d_Perrimon_sample1	male	adult Malpighian tubule principal cell	4	2.13095	-30.6691
TCGCTTGGTGAGAACC-a331fc82__FCA30_Male_MalpighianTubule_adult_5d_Perrimon_sample1	male	adult Malpighian tubule principal cell	51	-2.13325	-29.1397
TCGCTTGGTTGTCATG-a331fc82__FCA30_Male_MalpighianTubule_adult_5d_Perrimon_sample1	male	adult salivary gland	3	9.30907	-28.6516
TCGCTTGTCAGGACGA-a331fc82__FCA30_Male_MalpighianTubule_adult_5d_Perrimon_sample1	male	adult renal stem cell	0	23.3167	14.1113
TCGCTTGTCAGGAGAC-a331fc82__FCA30_Male_MalpighianTubule_adult_5d_Perrimon_sample1	male	adult Malpighian tubule principal cell of lower segment	0	-25.2062	7.13769
TCGCTTGTCCTCACGT-a331fc82__FCA30_Male_MalpighianTubule_adult_5d_Perrimon_sample1	male	adult Malpighian tubule stellate cell of main segment	4	-33.3066	3.71391
TCGCTTGTCCTCTAAT-a331fc82__FCA30_Male_MalpighianTubule_adult_5d_Perrimon_sample1	male	adult Malpighian tubule principal cell	19	-0.252786	-29.3169
TCGGATACACGTAACT-a331fc82__FCA30_Male_MalpighianTubule_adult_5d_Perrimon_sample1	male	adult renal stem cell	0	22.3463	11.3945
TCGGATACATAGAGGC-a331fc82__FCA30_Male_MalpighianTubule_adult_5d_Perrimon_sample1	male	adult Malpighian tubule principal cell	13	1.87972	-30.7232
TCGGATAGTACGATGG-a331fc82__FCA30_Male_MalpighianTubule_adult_5d_Perrimon_sample1	male	adult Malpighian tubule principal cell of lower segment	9	-27.8722	8.70176
TCGGATAGTCACTCGG-a331fc82__FCA30_Male_MalpighianTubule_adult_5d_Perrimon_sample1	male	principal cell*	1	23.2123	10.1898
TCGGATATCCTCACCA-a331fc82__FCA30_Male_MalpighianTubule_adult_5d_Perrimon_sample1	male	adult Malpighian tubule principal cell of initial segment	9	-2.24625	-29.2961
TCGGATATCGCCAACG-a331fc82__FCA30_Male_MalpighianTubule_adult_5d_Perrimon_sample1	male	adult Malpighian tubule principal cell	19	2.43427	-30.2324
TCGGATATCGCTCTAC-a331fc82__FCA30_Male_MalpighianTubule_adult_5d_Perrimon_sample1	male	adult Malpighian tubule principal cell	27	0.301953	-29.5338
TCGGATATCTGCAGCG-a331fc82__FCA30_Male_MalpighianTubule_adult_5d_Perrimon_sample1	male	adult Malpighian tubule principal cell	1	0.952128	-31.0004
TCGGGACCAATGGCCC-a331fc82__FCA30_Male_MalpighianTubule_adult_5d_Perrimon_sample1	male	adult Malpighian tubule principal cell of lower segment	4	-26.7639	8.59346
TCGGGACGTACCGTGC-a331fc82__FCA30_Male_MalpighianTubule_adult_5d_Perrimon_sample1	male	adult salivary gland	4	9.58316	-28.8622
TCGGGACGTATGAGGC-a331fc82__FCA30_Male_MalpighianTubule_adult_5d_Perrimon_sample1	male	adult salivary gland	0	9.51031	-28.9017
TCGGGACGTCGGCACT-a331fc82__FCA30_Male_MalpighianTubule_adult_5d_Perrimon_sample1	male	adult Malpighian tubule principal cell	28	0.286249	-30.4836
TCGGGACGTGTACATC-a331fc82__FCA30_Male_MalpighianTubule_adult_5d_Perrimon_sample1	male	adult Malpighian tubule principal cell of lower segment	21	-29.8357	8.04027
TCGGGACTCACCGCTT-a331fc82__FCA30_Male_MalpighianTubule_adult_5d_Perrimon_sample1	male	adult Malpighian tubule principal cell of lower segment	14	-25.4097	6.7483
TCGGGACTCACTGCTC-a331fc82__FCA30_Male_MalpighianTubule_adult_5d_Perrimon_sample1	male	adult Malpighian tubule principal cell	13	0.604703	-30.7972
TCGGGCAAGATGCGAC-a331fc82__FCA30_Male_MalpighianTubule_adult_5d_Perrimon_sample1	male	adult Malpighian tubule principal cell	3	0.455039	-30.0988
TCGGGCAAGCAGTACG-a331fc82__FCA30_Male_MalpighianTubule_adult_5d_Perrimon_sample1	male	adult Malpighian tubule principal cell	5	0.630528	-30.0367
TCGGGCAAGCATTGTC-a331fc82__FCA30_Male_MalpighianTubule_adult_5d_Perrimon_sample1	male	principal cell*	0	22.321	9.88926
TCGGGCAAGCCGATCC-a331fc82__FCA30_Male_MalpighianTubule_adult_5d_Perrimon_sample1	male	adult midgut*	0	-19.6734	10.6702
TCGGGCAAGTCTAACC-a331fc82__FCA30_Male_MalpighianTubule_adult_5d_Perrimon_sample1	male	adult salivary gland	1	10.0233	-29.7007
TCGGGCACAATAGAGT-a331fc82__FCA30_Male_MalpighianTubule_adult_5d_Perrimon_sample1	male	adult Malpighian tubule principal cell	51	-2.39088	-29.1455
TCGGGCACAGGCCCTA-a331fc82__FCA30_Male_MalpighianTubule_adult_5d_Perrimon_sample1	male	adult Malpighian tubule principal cell	4	0.744614	-30.943
TCGGGCAGTCCGTACG-a331fc82__FCA30_Male_MalpighianTubule_adult_5d_Perrimon_sample1	male	adult salivary gland	1	9.16729	-28.4138
TCGGGCAGTGGAGGTT-a331fc82__FCA30_Male_MalpighianTubule_adult_5d_Perrimon_sample1	male	adult Malpighian tubule principal cell of initial segment	4	-0.525695	-30.8692
TCGGGCAGTGTAACGG-a331fc82__FCA30_Male_MalpighianTubule_adult_5d_Perrimon_sample1	male	adult Malpighian tubule principal cell of lower segment	23	-28.2797	7.3549
TCGGGCATCAGTCATG-a331fc82__FCA30_Male_MalpighianTubule_adult_5d_Perrimon_sample1	male	adult Malpighian tubule principal cell of lower segment	6	-29.2703	8.41601
TCGGGTGCACATATCG-a331fc82__FCA30_Male_MalpighianTubule_adult_5d_Perrimon_sample1	male	adult Malpighian tubule principal cell	4	2.17203	-30.4235
TCGGGTGCACCCTTGT-a331fc82__FCA30_Male_MalpighianTubule_adult_5d_Perrimon_sample1	male	adult Malpighian tubule principal cell	10	1.52739	-30.9252
TCGGGTGCACGCTGTG-a331fc82__FCA30_Male_MalpighianTubule_adult_5d_Perrimon_sample1	male	adult Malpighian tubule principal cell of initial segment	2	-3.41244	-31.109
TCGGGTGGTAGACACG-a331fc82__FCA30_Male_MalpighianTubule_adult_5d_Perrimon_sample1	male	adult Malpighian tubule principal cell of lower segment	4	-26.8915	8.47828
TCGGGTGGTCCGGTGT-a331fc82__FCA30_Male_MalpighianTubule_adult_5d_Perrimon_sample1	male	adult Malpighian tubule principal cell of lower ureter	3	-23.9	6.98386
TCGGGTGTCACTGCTC-a331fc82__FCA30_Male_MalpighianTubule_adult_5d_Perrimon_sample1	male	adult Malpighian tubule principal cell of lower segment	85	-27.8938	8.39964
TCGGGTGTCGATACTG-a331fc82__FCA30_Male_MalpighianTubule_adult_5d_Perrimon_sample1	male	adult Malpighian tubule stellate cell of main segment	12	-33.4348	2.849
TCGGGTGTCGGTTCAA-a331fc82__FCA30_Male_MalpighianTubule_adult_5d_Perrimon_sample1	male	adult renal stem cell	0	22.9335	12.4222
TCGGTCTCACAACGCC-a331fc82__FCA30_Male_MalpighianTubule_adult_5d_Perrimon_sample1	male	adult Malpighian tubule principal cell of lower segment	13	-25.8563	7.14227
TCGGTCTCACATATCG-a331fc82__FCA30_Male_MalpighianTubule_adult_5d_Perrimon_sample1	male	adult Malpighian tubule principal cell of lower segment	3	-25.8911	7.08281
TCGGTCTTCGTTCAGA-a331fc82__FCA30_Male_MalpighianTubule_adult_5d_Perrimon_sample1	male	adult Malpighian tubule principal cell	26	-1.90465	-29.0951
TCGGTCTTCTCATTGT-a331fc82__FCA30_Male_MalpighianTubule_adult_5d_Perrimon_sample1	male	adult Malpighian tubule principal cell	25	-2.52737	-29.1864
TCGTAGAAGACCTCCG-a331fc82__FCA30_Male_MalpighianTubule_adult_5d_Perrimon_sample1	male	adult Malpighian tubule principal cell	13	0.0749179	-30.3703
TCGTAGAAGATGGCGT-a331fc82__FCA30_Male_MalpighianTubule_adult_5d_Perrimon_sample1	male	adult Malpighian tubule principal cell	1	0.659409	-30.9678
TCGTAGAAGGAACGCT-a331fc82__FCA30_Male_MalpighianTubule_adult_5d_Perrimon_sample1	male	adult Malpighian tubule stellate cell of main segment	9	-33.2316	4.02642
TCGTAGAAGGCTGTAG-a331fc82__FCA30_Male_MalpighianTubule_adult_5d_Perrimon_sample1	male	adult Malpighian tubule principal cell of lower segment	2	-25.626	7.60248
TCGTAGAAGGGTTAGC-a331fc82__FCA30_Male_MalpighianTubule_adult_5d_Perrimon_sample1	male	adult Malpighian tubule principal cell of initial segment	21	-4.98443	-29.1803
TCGTAGACAGTCGTTA-a331fc82__FCA30_Male_MalpighianTubule_adult_5d_Perrimon_sample1	male	adult salivary gland	0	9.91564	-29.4459
TCGTAGAGTACGAGTG-a331fc82__FCA30_Male_MalpighianTubule_adult_5d_Perrimon_sample1	male	adult salivary gland	5	9.49564	-28.9341
TCGTAGAGTACGCGTC-a331fc82__FCA30_Male_MalpighianTubule_adult_5d_Perrimon_sample1	male	adult Malpighian tubule bar-shaped cell of initial segment	0	-33.6968	0.895924
TCGTAGATCCATGATG-a331fc82__FCA30_Male_MalpighianTubule_adult_5d_Perrimon_sample1	male	visceral muscle	19	-29.8742	8.51704
TCGTAGATCGGCTATA-a331fc82__FCA30_Male_MalpighianTubule_adult_5d_Perrimon_sample1	male	adult Malpighian tubule stellate cell of main segment	2	-33.5345	4.43063
TCGTCCAGTGACACAG-a331fc82__FCA30_Male_MalpighianTubule_adult_5d_Perrimon_sample1	male	adult Malpighian tubule principal cell of lower segment	10	-27.532	8.79681
TCGTCCATCACCTCGT-a331fc82__FCA30_Male_MalpighianTubule_adult_5d_Perrimon_sample1	male	adult Malpighian tubule principal cell	0	23.4286	11.7547
TCGTCCATCGCTTACC-a331fc82__FCA30_Male_MalpighianTubule_adult_5d_Perrimon_sample1	male	adult Malpighian tubule stellate cell of main segment	0	-33.5406	3.57688
TCGTCCATCTATCACT-a331fc82__FCA30_Male_MalpighianTubule_adult_5d_Perrimon_sample1	male	adult Malpighian tubule principal cell	29	0.350742	-30.3109
TCGTGCTCATTCTTCA-a331fc82__FCA30_Male_MalpighianTubule_adult_5d_Perrimon_sample1	male	adult renal stem cell	0	22.9191	13.9389
TCGTGCTGTGCGAGTA-a331fc82__FCA30_Male_MalpighianTubule_adult_5d_Perrimon_sample1	male	adult Malpighian tubule principal cell of initial segment	4	-4.37042	-31.0316
TCGTGCTGTGCTAGCC-a331fc82__FCA30_Male_MalpighianTubule_adult_5d_Perrimon_sample1	male	adult Malpighian tubule stellate cell of main segment	0	-33.3038	3.49997
TCGTGCTGTTGACGGA-a331fc82__FCA30_Male_MalpighianTubule_adult_5d_Perrimon_sample1	male	adult Malpighian tubule principal cell of lower segment	6	-27.9099	8.17139
TCGTGCTTCCAGTTCC-a331fc82__FCA30_Male_MalpighianTubule_adult_5d_Perrimon_sample1	male	adult Malpighian tubule principal cell	10	2.52095	-30.5429
TCGTGCTTCGAAGCAG-a331fc82__FCA30_Male_MalpighianTubule_adult_5d_Perrimon_sample1	male	adult renal stem cell	0	22.7683	13.9153
TCGTGGGCAGGAATCG-a331fc82__FCA30_Male_MalpighianTubule_adult_5d_Perrimon_sample1	male	adult renal stem cell	0	23.9401	12.84
TCGTGGGGTACGTGAG-a331fc82__FCA30_Male_MalpighianTubule_adult_5d_Perrimon_sample1	male	adult Malpighian tubule principal cell	15	2.45423	-30.4225
TCGTGGGGTCCTCCAT-a331fc82__FCA30_Male_MalpighianTubule_adult_5d_Perrimon_sample1	male	adult Malpighian tubule principal cell	5	2.38264	-30.4857
TCGTGGGTCCTCTCTT-a331fc82__FCA30_Male_MalpighianTubule_adult_5d_Perrimon_sample1	male	adult renal stem cell	0	22.8878	13.4491
TCGTGGGTCGTCGACG-a331fc82__FCA30_Male_MalpighianTubule_adult_5d_Perrimon_sample1	male	adult Malpighian tubule principal cell of lower segment	2	-24.3804	6.94557
TCTAACTAGCCTCACG-a331fc82__FCA30_Male_MalpighianTubule_adult_5d_Perrimon_sample1	male	adult Malpighian tubule stellate cell of main segment	4	-33.0604	4.25007
TCTAACTCAGCTGTAT-a331fc82__FCA30_Male_MalpighianTubule_adult_5d_Perrimon_sample1	male	adult Malpighian tubule stellate cell of main segment	0	-33.6572	2.49229
TCTAACTCAGTCAACT-a331fc82__FCA30_Male_MalpighianTubule_adult_5d_Perrimon_sample1	male	adult Malpighian tubule principal cell of lower segment	6	-25.4868	7.76124
TCTAACTCATCCTAAG-a331fc82__FCA30_Male_MalpighianTubule_adult_5d_Perrimon_sample1	male	adult Malpighian tubule principal cell	19	0.663434	-30.8493
TCTAACTGTGGCAGAT-a331fc82__FCA30_Male_MalpighianTubule_adult_5d_Perrimon_sample1	male	adult Malpighian tubule principal cell of initial segment	3	-3.60377	-31.1043
TCTAACTGTGTAAACA-a331fc82__FCA30_Male_MalpighianTubule_adult_5d_Perrimon_sample1	male	adult salivary gland	5	9.42835	-28.7824
TCTAACTTCAAATAGG-a331fc82__FCA30_Male_MalpighianTubule_adult_5d_Perrimon_sample1	male	adult Malpighian tubule principal cell	5	-0.850192	-29.0341
TCTACATAGCGAGAAA-a331fc82__FCA30_Male_MalpighianTubule_adult_5d_Perrimon_sample1	male	adult Malpighian tubule principal cell of lower segment	11	-27.4697	8.9937
TCTACATAGCGTGAAC-a331fc82__FCA30_Male_MalpighianTubule_adult_5d_Perrimon_sample1	male	adult Malpighian tubule principal cell of initial segment	2	-3.59347	-31.1181
TCTACATAGTGCACAG-a331fc82__FCA30_Male_MalpighianTubule_adult_5d_Perrimon_sample1	male	adult Malpighian tubule principal cell of initial segment	7	-1.68883	-29.4588
TCTACATGTCGTGCCA-a331fc82__FCA30_Male_MalpighianTubule_adult_5d_Perrimon_sample1	male	adult renal stem cell	0	23.2588	12.9604
TCTACATGTCTACTGA-a331fc82__FCA30_Male_MalpighianTubule_adult_5d_Perrimon_sample1	male	adult Malpighian tubule principal cell of lower segment	6	-25.5235	7.40532
TCTACCGCAACCCTAA-a331fc82__FCA30_Male_MalpighianTubule_adult_5d_Perrimon_sample1	male	adult Malpighian tubule bar-shaped cell of initial segment	2	-33.6162	1.01179
TCTACCGCAAGCCATT-a331fc82__FCA30_Male_MalpighianTubule_adult_5d_Perrimon_sample1	male	adult Malpighian tubule principal cell	32	-0.45935	-29.0707
TCTACCGGTTTGTTCT-a331fc82__FCA30_Male_MalpighianTubule_adult_5d_Perrimon_sample1	male	adult renal stem cell	0	23.6377	12.6061
TCTACCGTCCCACAGG-a331fc82__FCA30_Male_MalpighianTubule_adult_5d_Perrimon_sample1	male	adult Malpighian tubule principal cell	20	2.23406	-30.0023
TCTATACAGACTCTTG-a331fc82__FCA30_Male_MalpighianTubule_adult_5d_Perrimon_sample1	male	adult Malpighian tubule principal cell	5	0.453787	-29.7842
TCTATACCAATCTGCA-a331fc82__FCA30_Male_MalpighianTubule_adult_5d_Perrimon_sample1	male	adult Malpighian tubule principal cell of lower segment	8	-26.6331	7.16861
TCTATACCACCTTCGT-a331fc82__FCA30_Male_MalpighianTubule_adult_5d_Perrimon_sample1	male	adult Malpighian tubule principal cell	15	1.65965	-29.9281
TCTATACCATCTCATT-a331fc82__FCA30_Male_MalpighianTubule_adult_5d_Perrimon_sample1	male	adult renal stem cell	0	23.6355	13.9106
TCTATACTCTCCATAT-a331fc82__FCA30_Male_MalpighianTubule_adult_5d_Perrimon_sample1	male	adult Malpighian tubule principal cell of lower segment	42	-30.7141	8.48537
TCTATACTCTCCTGAC-a331fc82__FCA30_Male_MalpighianTubule_adult_5d_Perrimon_sample1	male	adult Malpighian tubule stellate cell of main segment	5	-33.1203	3.8312
TCTATCAAGCGTTCAT-a331fc82__FCA30_Male_MalpighianTubule_adult_5d_Perrimon_sample1	male	adult Malpighian tubule principal cell of initial segment	6	-3.26035	-31.1207
TCTATCAAGGAACATT-a331fc82__FCA30_Male_MalpighianTubule_adult_5d_Perrimon_sample1	male	adult Malpighian tubule principal cell of lower ureter	0	-22.992	7.53185
TCTATCACAATAACCC-a331fc82__FCA30_Male_MalpighianTubule_adult_5d_Perrimon_sample1	male	adult Malpighian tubule bar-shaped cell of initial segment	1	-33.7313	0.517571
TCTATCAGTGAGGCAT-a331fc82__FCA30_Male_MalpighianTubule_adult_5d_Perrimon_sample1	male	adult Malpighian tubule principal cell of lower segment	0	-25.9623	7.27348
TCTCACGCAGGTCCGT-a331fc82__FCA30_Male_MalpighianTubule_adult_5d_Perrimon_sample1	male	adult Malpighian tubule principal cell of lower segment	26	-27.7362	8.8605
TCTCACGCATTATGCG-a331fc82__FCA30_Male_MalpighianTubule_adult_5d_Perrimon_sample1	male	adult Malpighian tubule principal cell	51	-0.411285	-29.1664
TCTCACGGTCGCGTCA-a331fc82__FCA30_Male_MalpighianTubule_adult_5d_Perrimon_sample1	male	adult Malpighian tubule principal cell	4	2.40554	-30.5245
TCTCACGGTGAACGGT-a331fc82__FCA30_Male_MalpighianTubule_adult_5d_Perrimon_sample1	male	adult Malpighian tubule stellate cell of main segment	2	-33.2779	4.71084
TCTCAGCAGAAGCGCT-a331fc82__FCA30_Male_MalpighianTubule_adult_5d_Perrimon_sample1	male	adult Malpighian tubule principal cell of lower segment	15	-28.5178	8.44749
TCTCAGCAGTGGGAAA-a331fc82__FCA30_Male_MalpighianTubule_adult_5d_Perrimon_sample1	male	adult Malpighian tubule principal cell of initial segment	10	0.367619	-30.9093
TCTCAGCCATAGGCGA-a331fc82__FCA30_Male_MalpighianTubule_adult_5d_Perrimon_sample1	male	adult Malpighian tubule principal cell of lower segment	13	-27.6924	8.42046
TCTCAGCGTGATCATC-a331fc82__FCA30_Male_MalpighianTubule_adult_5d_Perrimon_sample1	male	adult Malpighian tubule principal cell	0	0.476184	-30.9952
TCTCAGCGTGTTCCAA-a331fc82__FCA30_Male_MalpighianTubule_adult_5d_Perrimon_sample1	male	adult Malpighian tubule principal cell of initial segment	0	-4.08229	-31.1228
TCTCAGCTCCATTTGT-a331fc82__FCA30_Male_MalpighianTubule_adult_5d_Perrimon_sample1	male	adult Malpighian tubule principal cell	11	0.365834	-30.7644
TCTCCGACAGTTGTCA-a331fc82__FCA30_Male_MalpighianTubule_adult_5d_Perrimon_sample1	male	adult Malpighian tubule stellate cell of main segment	9	-33.0734	4.07466
TCTCTGGAGAGAGTTT-a331fc82__FCA30_Male_MalpighianTubule_adult_5d_Perrimon_sample1	male	adult Malpighian tubule principal cell of lower segment	13	-28.2303	7.51751
TCTCTGGAGTATAGAC-a331fc82__FCA30_Male_MalpighianTubule_adult_5d_Perrimon_sample1	male	adult Malpighian tubule principal cell	12	0.818127	-30.2054
TCTCTGGCAATAACGA-a331fc82__FCA30_Male_MalpighianTubule_adult_5d_Perrimon_sample1	male	adult renal stem cell	0	24.1613	12.6445
TCTCTGGCAATCGCGC-a331fc82__FCA30_Male_MalpighianTubule_adult_5d_Perrimon_sample1	male	adult Malpighian tubule principal cell	9	2.47473	-30.4043
TCTCTGGCAATGTCTG-a331fc82__FCA30_Male_MalpighianTubule_adult_5d_Perrimon_sample1	male	adult Malpighian tubule stellate cell of main segment	5	-33.5944	2.39155
TCTCTGGCACAGTCGC-a331fc82__FCA30_Male_MalpighianTubule_adult_5d_Perrimon_sample1	male	adult Malpighian tubule principal cell of initial segment	9	0.0917651	-30.4679
TCTCTGGGTAAGAACT-a331fc82__FCA30_Male_MalpighianTubule_adult_5d_Perrimon_sample1	male	adult renal stem cell	0	23.5714	13.8302
TCTCTGGTCAGTCTTT-a331fc82__FCA30_Male_MalpighianTubule_adult_5d_Perrimon_sample1	male	adult Malpighian tubule stellate cell of main segment	6	-33.0832	4.74882
TCTGCCAAGACCATAA-a331fc82__FCA30_Male_MalpighianTubule_adult_5d_Perrimon_sample1	male	adult Malpighian tubule principal cell	5	1.28836	-30.2101
TCTGCCAAGCCAAGTG-a331fc82__FCA30_Male_MalpighianTubule_adult_5d_Perrimon_sample1	male	adult renal stem cell	0	23.364	13.3525
TCTGCCACAATAGGGC-a331fc82__FCA30_Male_MalpighianTubule_adult_5d_Perrimon_sample1	male	adult Malpighian tubule principal cell of lower segment	32	-30.1042	8.25604
TCTGCCACACTGCTTC-a331fc82__FCA30_Male_MalpighianTubule_adult_5d_Perrimon_sample1	male	adult Malpighian tubule principal cell of lower segment	1	-25.3835	7.35112
TCTGCCACAGCTACAT-a331fc82__FCA30_Male_MalpighianTubule_adult_5d_Perrimon_sample1	male	adult renal stem cell	0	23.239	13.0301
TCTGCCATCACCTGGG-a331fc82__FCA30_Male_MalpighianTubule_adult_5d_Perrimon_sample1	male	adult Malpighian tubule principal cell of initial segment	3	-3.00774	-31.1313
TCTGCCATCTTGCAAG-a331fc82__FCA30_Male_MalpighianTubule_adult_5d_Perrimon_sample1	male	adult Malpighian tubule principal cell of initial segment	1	-5.51586	-29.7607
TCTGGCTAGAATTCAG-a331fc82__FCA30_Male_MalpighianTubule_adult_5d_Perrimon_sample1	male	adult Malpighian tubule principal cell	48	-0.0656828	-29.3059
TCTGGCTAGAGTCTGG-a331fc82__FCA30_Male_MalpighianTubule_adult_5d_Perrimon_sample1	male	adult Malpighian tubule principal cell of lower segment	6	-25.3831	6.48792
TCTGGCTAGTGTGTTC-a331fc82__FCA30_Male_MalpighianTubule_adult_5d_Perrimon_sample1	male	adult renal stem cell	0	22.4107	11.4895
TCTGGCTCATAGTCGT-a331fc82__FCA30_Male_MalpighianTubule_adult_5d_Perrimon_sample1	male	adult renal stem cell	0	22.9015	13.0787
TCTGGCTTCAAGTGTC-a331fc82__FCA30_Male_MalpighianTubule_adult_5d_Perrimon_sample1	male	adult Malpighian tubule stellate cell of main segment	4	-33.5467	3.04594
TCTGTCGAGAAATTGC-a331fc82__FCA30_Male_MalpighianTubule_adult_5d_Perrimon_sample1	male	adult Malpighian tubule principal cell of initial segment	1	-3.75827	-31.139
TCTGTCGAGACGTCCC-a331fc82__FCA30_Male_MalpighianTubule_adult_5d_Perrimon_sample1	male	adult Malpighian tubule principal cell	0	1.07923	-30.8506
TCTGTCGAGTCTAGCT-a331fc82__FCA30_Male_MalpighianTubule_adult_5d_Perrimon_sample1	male	adult Malpighian tubule principal cell of initial segment	9	-6.7885	-29.7053
TCTGTCGGTAGCGATG-a331fc82__FCA30_Male_MalpighianTubule_adult_5d_Perrimon_sample1	male	adult Malpighian tubule principal cell of lower segment	11	-27.5014	8.19241
TCTGTCGGTATAGCTC-a331fc82__FCA30_Male_MalpighianTubule_adult_5d_Perrimon_sample1	male	adult Malpighian tubule principal cell of lower segment	0	-26.2416	7.45796
TCTGTCGGTATGATCC-a331fc82__FCA30_Male_MalpighianTubule_adult_5d_Perrimon_sample1	male	adult Malpighian tubule stellate cell of main segment	2	-33.7774	2.11749
TCTGTCGGTGTGATGG-a331fc82__FCA30_Male_MalpighianTubule_adult_5d_Perrimon_sample1	male	adult Malpighian tubule stellate cell of main segment	0	-33.5588	3.19044
TCTGTCGGTTTGTTCT-a331fc82__FCA30_Male_MalpighianTubule_adult_5d_Perrimon_sample1	male	adult Malpighian tubule principal cell of initial segment	2	-4.50562	-30.9081
TCTGTCGTCCAGCCTT-a331fc82__FCA30_Male_MalpighianTubule_adult_5d_Perrimon_sample1	male	adult Malpighian tubule principal cell	13	0.0113253	-30.5865
TCTGTCGTCCTCATAT-a331fc82__FCA30_Male_MalpighianTubule_adult_5d_Perrimon_sample1	male	adult Malpighian tubule principal cell of lower ureter	4	-24.6537	6.68191
TCTTAGTAGCATCAAA-a331fc82__FCA30_Male_MalpighianTubule_adult_5d_Perrimon_sample1	male	adult Malpighian tubule principal cell of initial segment	5	-5.53923	-29.8761
TCTTAGTAGGCTTCCG-a331fc82__FCA30_Male_MalpighianTubule_adult_5d_Perrimon_sample1	male	adult Malpighian tubule principal cell of lower segment	0	-24.1859	7.79432
TCTTAGTAGTCGAATA-a331fc82__FCA30_Male_MalpighianTubule_adult_5d_Perrimon_sample1	male	adult Malpighian tubule principal cell of lower segment	17	-27.5159	8.4094
TCTTAGTCAATTGGTC-a331fc82__FCA30_Male_MalpighianTubule_adult_5d_Perrimon_sample1	male	adult Malpighian tubule principal cell	26	1.75023	-29.958
TCTTAGTCACAAAGCG-a331fc82__FCA30_Male_MalpighianTubule_adult_5d_Perrimon_sample1	male	adult Malpighian tubule principal cell of lower segment	2	-25.485	8.09263
TCTTAGTCATCGCTGG-a331fc82__FCA30_Male_MalpighianTubule_adult_5d_Perrimon_sample1	male	adult Malpighian tubule principal cell of lower segment	36	-30.1493	8.33453
TCTTAGTGTAGACAAT-a331fc82__FCA30_Male_MalpighianTubule_adult_5d_Perrimon_sample1	male	adult Malpighian tubule principal cell of lower segment	0	-25.0496	6.94813
TCTTAGTGTGATGAAT-a331fc82__FCA30_Male_MalpighianTubule_adult_5d_Perrimon_sample1	male	adult renal stem cell	1	22.9954	14.1687
TCTTAGTGTTACCCAA-a331fc82__FCA30_Male_MalpighianTubule_adult_5d_Perrimon_sample1	male	adult Malpighian tubule principal cell of lower segment	3	-26.7305	8.76872
TCTTAGTTCAGCGCAC-a331fc82__FCA30_Male_MalpighianTubule_adult_5d_Perrimon_sample1	male	adult Malpighian tubule principal cell	8	1.27962	-29.7499
TCTTAGTTCCAGCCTT-a331fc82__FCA30_Male_MalpighianTubule_adult_5d_Perrimon_sample1	male	adult renal stem cell	1	23.5596	12.3635
TCTTAGTTCCATCAGA-a331fc82__FCA30_Male_MalpighianTubule_adult_5d_Perrimon_sample1	male	adult renal stem cell	0	24.1909	11.627
TCTTAGTTCCTGTAGA-a331fc82__FCA30_Male_MalpighianTubule_adult_5d_Perrimon_sample1	male	adult fat body	1	-19.1242	6.26203
TCTTCCTCAATTGGTC-a331fc82__FCA30_Male_MalpighianTubule_adult_5d_Perrimon_sample1	male	adult Malpighian tubule principal cell of initial segment	4	-5.3491	-29.6338
TCTTCCTCACTCCGAG-a331fc82__FCA30_Male_MalpighianTubule_adult_5d_Perrimon_sample1	male	adult Malpighian tubule principal cell of lower segment	47	-30.2287	8.20087
TCTTCCTGTAGTCGGA-a331fc82__FCA30_Male_MalpighianTubule_adult_5d_Perrimon_sample1	male	adult Malpighian tubule principal cell of lower segment	11	-27.4513	7.79519
TCTTCCTGTGGCTAGA-a331fc82__FCA30_Male_MalpighianTubule_adult_5d_Perrimon_sample1	male	adult salivary gland	2	9.59228	-29.0332
TCTTCCTGTGTTACTG-a331fc82__FCA30_Male_MalpighianTubule_adult_5d_Perrimon_sample1	male	adult Malpighian tubule principal cell of lower segment	29	-28.033	8.45943
TCTTCCTGTTCAGCGC-a331fc82__FCA30_Male_MalpighianTubule_adult_5d_Perrimon_sample1	male	adult Malpighian tubule principal cell of lower segment	2	-25.9341	8.07309
TCTTCCTTCCATTGCC-a331fc82__FCA30_Male_MalpighianTubule_adult_5d_Perrimon_sample1	male	adult Malpighian tubule principal cell of initial segment	12	-5.95273	-29.8714
TCTTCCTTCGGCTTCT-a331fc82__FCA30_Male_MalpighianTubule_adult_5d_Perrimon_sample1	male	adult Malpighian tubule principal cell of lower segment	5	-24.8778	7.57838
TCTTCCTTCTACGCAA-a331fc82__FCA30_Male_MalpighianTubule_adult_5d_Perrimon_sample1	male	adult renal stem cell	0	24.4366	12.5372
TCTTGCGAGTTGGAGC-a331fc82__FCA30_Male_MalpighianTubule_adult_5d_Perrimon_sample1	male	adult Malpighian tubule principal cell	6	0.337332	-30.729
TCTTGCGCAACTGATC-a331fc82__FCA30_Male_MalpighianTubule_adult_5d_Perrimon_sample1	male	adult Malpighian tubule principal cell of lower segment	4	-26.4062	7.40925
TCTTGCGCACCGTGGT-a331fc82__FCA30_Male_MalpighianTubule_adult_5d_Perrimon_sample1	male	adult Malpighian tubule principal cell of lower segment	8	-27.9664	8.76358
TCTTGCGGTTGGATCT-a331fc82__FCA30_Male_MalpighianTubule_adult_5d_Perrimon_sample1	male	adult Malpighian tubule stellate cell of main segment	7	-33.3372	2.5988
TCTTGCGGTTTCGCTC-a331fc82__FCA30_Male_MalpighianTubule_adult_5d_Perrimon_sample1	male	adult Malpighian tubule stellate cell of main segment	4	-33.1521	3.6873
TCTTTGAAGCGGGTAT-a331fc82__FCA30_Male_MalpighianTubule_adult_5d_Perrimon_sample1	male	adult Malpighian tubule principal cell	1	2.05993	-30.8752
TCTTTGACACTGTGTA-a331fc82__FCA30_Male_MalpighianTubule_adult_5d_Perrimon_sample1	male	adult renal stem cell	0	24.0498	12.6516
TCTTTGAGTACGACAG-a331fc82__FCA30_Male_MalpighianTubule_adult_5d_Perrimon_sample1	male	adult Malpighian tubule principal cell of initial segment	2	-4.49227	-30.8963
TCTTTGAGTGATGAAT-a331fc82__FCA30_Male_MalpighianTubule_adult_5d_Perrimon_sample1	male	adult Malpighian tubule principal cell	4	1.73025	-29.9673
TCTTTGAGTGCGGCTT-a331fc82__FCA30_Male_MalpighianTubule_adult_5d_Perrimon_sample1	male	adult Malpighian tubule stellate cell of main segment	1	-33.5628	3.5395
TCTTTGAGTTTGGGTT-a331fc82__FCA30_Male_MalpighianTubule_adult_5d_Perrimon_sample1	male	adult midgut*	0	-33.1653	3.72203
TCTTTGATCAAGATAG-a331fc82__FCA30_Male_MalpighianTubule_adult_5d_Perrimon_sample1	male	adult Malpighian tubule principal cell of lower segment	6	-24.7031	6.99163
TCTTTGATCGGCTGGT-a331fc82__FCA30_Male_MalpighianTubule_adult_5d_Perrimon_sample1	male	adult Malpighian tubule stellate cell of main segment	3	-33.6187	3.68356
TGAACGTAGCAAGTCG-a331fc82__FCA30_Male_MalpighianTubule_adult_5d_Perrimon_sample1	male	adult Malpighian tubule principal cell	5	0.746406	-30.3828
TGAACGTAGCACTCAT-a331fc82__FCA30_Male_MalpighianTubule_adult_5d_Perrimon_sample1	male	adult Malpighian tubule principal cell	30	-0.890464	-28.9755
TGAACGTAGGACAAGA-a331fc82__FCA30_Male_MalpighianTubule_adult_5d_Perrimon_sample1	male	adult renal stem cell	0	23.1023	12.7285
TGAACGTCATTACTCT-a331fc82__FCA30_Male_MalpighianTubule_adult_5d_Perrimon_sample1	male	adult Malpighian tubule principal cell of initial segment	0	-3.56535	-31.1705
TGAACGTGTATCACCA-a331fc82__FCA30_Male_MalpighianTubule_adult_5d_Perrimon_sample1	male	adult Malpighian tubule principal cell of lower segment	4	-26.3658	8.37536
TGAACGTTCGAGCCAC-a331fc82__FCA30_Male_MalpighianTubule_adult_5d_Perrimon_sample1	male	adult Malpighian tubule principal cell of lower segment	24	-29.8782	8.17257
TGAACGTTCGAGTGAG-a331fc82__FCA30_Male_MalpighianTubule_adult_5d_Perrimon_sample1	male	adult Malpighian tubule bar-shaped cell of initial segment	2	-33.7405	0.434311
TGAACGTTCGTCGCTT-a331fc82__FCA30_Male_MalpighianTubule_adult_5d_Perrimon_sample1	male	adult Malpighian tubule principal cell of initial segment	11	-3.98747	-31.07
TGAATCGAGGATATGT-a331fc82__FCA30_Male_MalpighianTubule_adult_5d_Perrimon_sample1	male	adult Malpighian tubule principal cell of initial segment	7	-3.50252	-31.106
TGAATCGCAGCCTTCT-a331fc82__FCA30_Male_MalpighianTubule_adult_5d_Perrimon_sample1	male	adult Malpighian tubule stellate cell of main segment	9	-33.1153	4.47262
TGAATCGGTTTACCAG-a331fc82__FCA30_Male_MalpighianTubule_adult_5d_Perrimon_sample1	male	adult salivary gland	1	10.0531	-29.7547
TGAATCGTCAACACGT-a331fc82__FCA30_Male_MalpighianTubule_adult_5d_Perrimon_sample1	male	adult Malpighian tubule principal cell	34	-1.42265	-29.0041
TGAATCGTCCATTCAT-a331fc82__FCA30_Male_MalpighianTubule_adult_5d_Perrimon_sample1	male	adult Malpighian tubule principal cell of lower segment	40	-27.7876	8.8053
TGAATCGTCGGACGTC-a331fc82__FCA30_Male_MalpighianTubule_adult_5d_Perrimon_sample1	male	adult midgut*	2	-33.4905	3.809
TGAATGCAGGATTTGA-a331fc82__FCA30_Male_MalpighianTubule_adult_5d_Perrimon_sample1	male	adult renal stem cell	0	24.1532	11.8691
TGAATGCGTCTGGTTA-a331fc82__FCA30_Male_MalpighianTubule_adult_5d_Perrimon_sample1	male	adult Malpighian tubule principal cell	0	1.09085	-30.8079
TGAATGCTCCTAGCCT-a331fc82__FCA30_Male_MalpighianTubule_adult_5d_Perrimon_sample1	male	adult renal stem cell	1	23.7943	13.2293
TGAATGCTCGAAATCC-a331fc82__FCA30_Male_MalpighianTubule_adult_5d_Perrimon_sample1	male	adult renal stem cell	5	22.4079	12.1087
TGAATGCTCGGCTGAC-a331fc82__FCA30_Male_MalpighianTubule_adult_5d_Perrimon_sample1	male	adult Malpighian tubule bar-shaped cell of initial segment	2	-33.7129	0.477688
TGACAGTAGCATGAAT-a331fc82__FCA30_Male_MalpighianTubule_adult_5d_Perrimon_sample1	male	adult Malpighian tubule principal cell of initial segment	1	-3.94871	-31.1611
TGACAGTAGGTATCTC-a331fc82__FCA30_Male_MalpighianTubule_adult_5d_Perrimon_sample1	male	adult Malpighian tubule principal cell of lower segment	18	-27.1357	8.34749
TGACAGTGTCTTTATC-a331fc82__FCA30_Male_MalpighianTubule_adult_5d_Perrimon_sample1	male	adult Malpighian tubule principal cell	3	2.40643	-30.2956
TGACAGTGTTATGTCG-a331fc82__FCA30_Male_MalpighianTubule_adult_5d_Perrimon_sample1	male	adult Malpighian tubule principal cell	12	-0.257239	-29.2256
TGACAGTTCCCGAGAC-a331fc82__FCA30_Male_MalpighianTubule_adult_5d_Perrimon_sample1	male	adult Malpighian tubule stellate cell of main segment	11	-33.5664	3.3898
TGACAGTTCCTTCGAC-a331fc82__FCA30_Male_MalpighianTubule_adult_5d_Perrimon_sample1	male	adult Malpighian tubule principal cell of lower segment	40	-28.1682	7.67692
TGACCCTAGACCAAAT-a331fc82__FCA30_Male_MalpighianTubule_adult_5d_Perrimon_sample1	male	adult Malpighian tubule principal cell	9	2.40037	-30.1843
TGACCCTAGATCACTC-a331fc82__FCA30_Male_MalpighianTubule_adult_5d_Perrimon_sample1	male	adult renal stem cell	0	23.5799	13.0362
TGACCCTAGGGCGAGA-a331fc82__FCA30_Male_MalpighianTubule_adult_5d_Perrimon_sample1	male	adult Malpighian tubule principal cell of initial segment	4	-0.285327	-30.8925
TGACCCTAGTGATGGC-a331fc82__FCA30_Male_MalpighianTubule_adult_5d_Perrimon_sample1	male	adult renal stem cell	0	23.1789	12.3111
TGACCCTCATGGGCAA-a331fc82__FCA30_Male_MalpighianTubule_adult_5d_Perrimon_sample1	male	adult Malpighian tubule principal cell of initial segment	17	-2.99578	-30.8934
TGACCCTTCTTCTCAA-a331fc82__FCA30_Male_MalpighianTubule_adult_5d_Perrimon_sample1	male	adult salivary gland	2	9.5359	-28.8976
TGACGCGCACGAGGTA-a331fc82__FCA30_Male_MalpighianTubule_adult_5d_Perrimon_sample1	male	adult Malpighian tubule principal cell of lower segment	1	-25.1447	7.90956
TGACGCGCATGGAAGC-a331fc82__FCA30_Male_MalpighianTubule_adult_5d_Perrimon_sample1	male	adult Malpighian tubule principal cell	25	-1.01698	-28.9539
TGACGCGTCGAATGCT-a331fc82__FCA30_Male_MalpighianTubule_adult_5d_Perrimon_sample1	male	adult Malpighian tubule principal cell	3	0.35741	-30.6761
TGACTCCAGTGATAAC-a331fc82__FCA30_Male_MalpighianTubule_adult_5d_Perrimon_sample1	male	adult Malpighian tubule principal cell	14	3.61631	19.0744
TGACTCCAGTGTTGTC-a331fc82__FCA30_Male_MalpighianTubule_adult_5d_Perrimon_sample1	male	adult Malpighian tubule principal cell	31	-0.33962	-29.1078
TGACTCCGTACTGCCG-a331fc82__FCA30_Male_MalpighianTubule_adult_5d_Perrimon_sample1	male	adult Malpighian tubule principal cell	13	2.55082	-30.2835
TGACTCCGTAGAAACT-a331fc82__FCA30_Male_MalpighianTubule_adult_5d_Perrimon_sample1	male	adult Malpighian tubule principal cell of lower segment	10	-27.8996	7.60558
TGACTCCGTCTGTGAT-a331fc82__FCA30_Male_MalpighianTubule_adult_5d_Perrimon_sample1	male	adult fat body	1	-19.2157	6.32457
TGACTCCTCAGACTGT-a331fc82__FCA30_Male_MalpighianTubule_adult_5d_Perrimon_sample1	male	adult Malpighian tubule principal cell of lower segment	6	-26.4163	7.14243
TGACTCCTCCGCGATG-a331fc82__FCA30_Male_MalpighianTubule_adult_5d_Perrimon_sample1	male	adult Malpighian tubule stellate cell of main segment	8	-33.0425	3.99633
TGAGACTAGCCAAGGT-a331fc82__FCA30_Male_MalpighianTubule_adult_5d_Perrimon_sample1	male	adult Malpighian tubule principal cell	17	-1.04153	-28.9157
TGAGACTAGGATGCGT-a331fc82__FCA30_Male_MalpighianTubule_adult_5d_Perrimon_sample1	male	principal cell*	0	22.4062	9.92156
TGAGACTAGGCTAACG-a331fc82__FCA30_Male_MalpighianTubule_adult_5d_Perrimon_sample1	male	adult Malpighian tubule principal cell of initial segment	0	-3.90365	-31.0079
TGAGACTCAAAGCTCT-a331fc82__FCA30_Male_MalpighianTubule_adult_5d_Perrimon_sample1	male	adult Malpighian tubule principal cell	12	-0.710094	-28.9987
TGAGACTCAAGCCATT-a331fc82__FCA30_Male_MalpighianTubule_adult_5d_Perrimon_sample1	male	adult salivary gland	1	10.0538	-29.709
TGAGACTGTGCGAGTA-a331fc82__FCA30_Male_MalpighianTubule_adult_5d_Perrimon_sample1	male	adult Malpighian tubule principal cell	37	-0.28128	-29.2985
TGAGACTTCCGATAGT-a331fc82__FCA30_Male_MalpighianTubule_adult_5d_Perrimon_sample1	male	adult Malpighian tubule principal cell	9	0.0430779	-30.3568
TGAGACTTCTACACTT-a331fc82__FCA30_Male_MalpighianTubule_adult_5d_Perrimon_sample1	male	adult Malpighian tubule principal cell	18	0.301529	-29.5351
TGAGCATAGGATTTAG-a331fc82__FCA30_Male_MalpighianTubule_adult_5d_Perrimon_sample1	male	adult Malpighian tubule principal cell	8	2.41969	-30.3806
TGAGCATCAAGAAATC-a331fc82__FCA30_Male_MalpighianTubule_adult_5d_Perrimon_sample1	male	adult renal stem cell	0	23.8084	13.1583
TGAGCATCACTACGGC-a331fc82__FCA30_Male_MalpighianTubule_adult_5d_Perrimon_sample1	male	adult Malpighian tubule principal cell	9	-0.40296	-29.1387
TGAGCATGTACTGAGG-a331fc82__FCA30_Male_MalpighianTubule_adult_5d_Perrimon_sample1	male	adult Malpighian tubule principal cell	23	-1.00918	-28.987
TGAGCATTCTGGGCCA-a331fc82__FCA30_Male_MalpighianTubule_adult_5d_Perrimon_sample1	male	adult Malpighian tubule principal cell of initial segment	4	-3.03399	-31.0832
TGAGCGCCAGAATGTA-a331fc82__FCA30_Male_MalpighianTubule_adult_5d_Perrimon_sample1	male	adult Malpighian tubule principal cell of lower segment	14	-27.2878	8.48863
TGAGCGCCATTCTCCG-a331fc82__FCA30_Male_MalpighianTubule_adult_5d_Perrimon_sample1	male	adult Malpighian tubule principal cell of lower segment	32	-27.7074	7.67449
TGAGCGCGTAACTAAG-a331fc82__FCA30_Male_MalpighianTubule_adult_5d_Perrimon_sample1	male	adult Malpighian tubule principal cell of lower segment	2	-26.6212	8.1271
TGAGCGCGTCAGTCGC-a331fc82__FCA30_Male_MalpighianTubule_adult_5d_Perrimon_sample1	male	adult Malpighian tubule principal cell of lower segment	4	-26.132	7.4369
TGAGCGCTCGCTTGCT-a331fc82__FCA30_Male_MalpighianTubule_adult_5d_Perrimon_sample1	male	adult Malpighian tubule principal cell of initial segment	7	-3.21937	-31.0373
TGAGGAGAGCACGGAT-a331fc82__FCA30_Male_MalpighianTubule_adult_5d_Perrimon_sample1	male	adult Malpighian tubule principal cell	10	0.385421	-30.277
TGAGGAGCAACGATTC-a331fc82__FCA30_Male_MalpighianTubule_adult_5d_Perrimon_sample1	male	adult salivary gland	1	9.57074	-29.0208
TGAGGAGCACGCCACA-a331fc82__FCA30_Male_MalpighianTubule_adult_5d_Perrimon_sample1	male	adult renal stem cell	0	24.6212	12.9795
TGAGGAGGTCACCTTC-a331fc82__FCA30_Male_MalpighianTubule_adult_5d_Perrimon_sample1	male	adult Malpighian tubule principal cell	7	0.300437	-29.8364
TGAGGAGTCGATGGAG-a331fc82__FCA30_Male_MalpighianTubule_adult_5d_Perrimon_sample1	male	adult Malpighian tubule principal cell of initial segment	2	-3.5166	-31.0709
TGAGGGAAGAACTTCC-a331fc82__FCA30_Male_MalpighianTubule_adult_5d_Perrimon_sample1	male	adult Malpighian tubule principal cell of lower segment	34	-27.7861	8.09964
TGAGGGACAATACGCT-a331fc82__FCA30_Male_MalpighianTubule_adult_5d_Perrimon_sample1	male	adult Malpighian tubule principal cell of lower segment	34	-30.0514	8.14169
TGAGGGACACAGTATC-a331fc82__FCA30_Male_MalpighianTubule_adult_5d_Perrimon_sample1	male	adult salivary gland	1	9.93414	-29.4651
TGAGGGACACTAGGCC-a331fc82__FCA30_Male_MalpighianTubule_adult_5d_Perrimon_sample1	male	adult Malpighian tubule principal cell of lower segment	11	-26.6612	8.55862
TGAGGGATCTCTGCTG-a331fc82__FCA30_Male_MalpighianTubule_adult_5d_Perrimon_sample1	male	adult Malpighian tubule principal cell	7	2.00348	-30.3464
TGAGGTTAGGACATCG-a331fc82__FCA30_Male_MalpighianTubule_adult_5d_Perrimon_sample1	male	adult Malpighian tubule principal cell of lower segment	6	-25.6773	8.10409
TGAGGTTCAACAGAGC-a331fc82__FCA30_Male_MalpighianTubule_adult_5d_Perrimon_sample1	male	adult salivary gland	4	9.70914	-29.2311
TGAGGTTGTATGTCAC-a331fc82__FCA30_Male_MalpighianTubule_adult_5d_Perrimon_sample1	male	adult Malpighian tubule bar-shaped cell of initial segment	1	-33.7341	0.493251
TGAGGTTGTATTTCCT-a331fc82__FCA30_Male_MalpighianTubule_adult_5d_Perrimon_sample1	male	principal cell*	0	22.2346	9.72763
TGAGGTTGTCTGTGAT-a331fc82__FCA30_Male_MalpighianTubule_adult_5d_Perrimon_sample1	male	adult Malpighian tubule principal cell of initial segment	0	-4.04592	-31.0898
TGAGGTTTCCACGGAC-a331fc82__FCA30_Male_MalpighianTubule_adult_5d_Perrimon_sample1	male	adult Malpighian tubule principal cell of lower segment	0	-25.3452	7.79431
TGAGTCAAGAGCTGCA-a331fc82__FCA30_Male_MalpighianTubule_adult_5d_Perrimon_sample1	male	adult renal stem cell	0	23.1978	13.2217
TGAGTCAAGCCGATAG-a331fc82__FCA30_Male_MalpighianTubule_adult_5d_Perrimon_sample1	male	adult Malpighian tubule principal cell of lower segment	4	-25.6767	7.3582
TGAGTCACAAGGTCGA-a331fc82__FCA30_Male_MalpighianTubule_adult_5d_Perrimon_sample1	male	adult Malpighian tubule principal cell of lower segment	13	-28.2895	7.71773
TGAGTCATCGCGTGAC-a331fc82__FCA30_Male_MalpighianTubule_adult_5d_Perrimon_sample1	male	adult Malpighian tubule principal cell of initial segment	3	-0.00292309	-30.9189
TGATCAGCAAGTACCT-a331fc82__FCA30_Male_MalpighianTubule_adult_5d_Perrimon_sample1	male	adult Malpighian tubule principal cell of lower segment	1	-25.5284	6.6098
TGATCAGCATATACCG-a331fc82__FCA30_Male_MalpighianTubule_adult_5d_Perrimon_sample1	male	adult renal stem cell	0	22.6613	14.0387
TGATCAGGTAGCTGTT-a331fc82__FCA30_Male_MalpighianTubule_adult_5d_Perrimon_sample1	male	adult Malpighian tubule principal cell of lower segment	37	-29.7402	8.53545
TGATCAGGTATATGGA-a331fc82__FCA30_Male_MalpighianTubule_adult_5d_Perrimon_sample1	male	adult Malpighian tubule principal cell of lower segment	5	-25.9826	7.51026
TGATCAGTCGTCGCTT-a331fc82__FCA30_Male_MalpighianTubule_adult_5d_Perrimon_sample1	male	adult Malpighian tubule principal cell	32	1.60878	-29.8007
TGATCAGTCTCTGAGA-a331fc82__FCA30_Male_MalpighianTubule_adult_5d_Perrimon_sample1	male	adult salivary gland	0	9.74147	-29.1598
TGATCTTAGTCCCTAA-a331fc82__FCA30_Male_MalpighianTubule_adult_5d_Perrimon_sample1	male	adult Malpighian tubule principal cell	9	2.44917	-30.4436
TGATCTTGTCAGTTTG-a331fc82__FCA30_Male_MalpighianTubule_adult_5d_Perrimon_sample1	male	adult Malpighian tubule principal cell of lower segment	26	-26.9549	8.3537
TGATCTTGTCTGCAAT-a331fc82__FCA30_Male_MalpighianTubule_adult_5d_Perrimon_sample1	male	adult Malpighian tubule principal cell	36	-1.24645	-28.9287
TGATGCACACAATCTG-a331fc82__FCA30_Male_MalpighianTubule_adult_5d_Perrimon_sample1	male	adult Malpighian tubule principal cell of lower segment	11	-27.4364	9.0196
TGATGCAGTTGACTAC-a331fc82__FCA30_Male_MalpighianTubule_adult_5d_Perrimon_sample1	male	adult Malpighian tubule principal cell	13	2.1911	-30.5172
TGATGCAGTTGCATAC-a331fc82__FCA30_Male_MalpighianTubule_adult_5d_Perrimon_sample1	male	adult Malpighian tubule principal cell	17	-6.76421	-29.5783
TGATGCATCACCATAG-a331fc82__FCA30_Male_MalpighianTubule_adult_5d_Perrimon_sample1	male	adult Malpighian tubule principal cell of lower segment	17	-25.999	7.38803
TGATGGTCAATGAAAC-a331fc82__FCA30_Male_MalpighianTubule_adult_5d_Perrimon_sample1	male	adult renal stem cell	0	22.5775	12.0652
TGATGGTCAGTTACCA-a331fc82__FCA30_Male_MalpighianTubule_adult_5d_Perrimon_sample1	male	adult Malpighian tubule stellate cell of main segment	6	-33.2554	4.10714
TGATGGTGTTCAGCTA-a331fc82__FCA30_Male_MalpighianTubule_adult_5d_Perrimon_sample1	male	adult fat body	5	-19.3107	6.36946
TGATGGTGTTTACCAG-a331fc82__FCA30_Male_MalpighianTubule_adult_5d_Perrimon_sample1	male	adult renal stem cell	0	22.6634	12.9041
TGATGGTTCAGCGCAC-a331fc82__FCA30_Male_MalpighianTubule_adult_5d_Perrimon_sample1	male	adult Malpighian tubule principal cell of lower segment	8	-27.017	8.04193
TGATTCTAGATTAGAC-a331fc82__FCA30_Male_MalpighianTubule_adult_5d_Perrimon_sample1	male	adult Malpighian tubule principal cell	11	1.40581	-30.5504
TGATTCTAGCAGCCCT-a331fc82__FCA30_Male_MalpighianTubule_adult_5d_Perrimon_sample1	male	adult Malpighian tubule principal cell of lower segment	24	-29.8286	8.01501
TGATTCTGTGAATATG-a331fc82__FCA30_Male_MalpighianTubule_adult_5d_Perrimon_sample1	male	adult Malpighian tubule principal cell of lower ureter	3	-23.9651	7.00567
TGATTCTGTTCGGCCA-a331fc82__FCA30_Male_MalpighianTubule_adult_5d_Perrimon_sample1	male	adult Malpighian tubule principal cell of lower segment	19	-26.886	8.83143
TGATTCTTCACACCCT-a331fc82__FCA30_Male_MalpighianTubule_adult_5d_Perrimon_sample1	male	adult renal stem cell	0	22.777	10.2603
TGATTCTTCACGATAC-a331fc82__FCA30_Male_MalpighianTubule_adult_5d_Perrimon_sample1	male	adult Malpighian tubule principal cell	10	0.914457	-30.1183
TGATTTCAGAGTCAGC-a331fc82__FCA30_Male_MalpighianTubule_adult_5d_Perrimon_sample1	male	adult Malpighian tubule principal cell of initial segment	9	-5.58683	-29.6073
TGATTTCAGGACTTCT-a331fc82__FCA30_Male_MalpighianTubule_adult_5d_Perrimon_sample1	male	adult Malpighian tubule principal cell of lower segment	10	-28.2269	7.27022
TGATTTCCAAGGTACG-a331fc82__FCA30_Male_MalpighianTubule_adult_5d_Perrimon_sample1	male	adult Malpighian tubule principal cell of initial segment	3	-4.88838	-30.6723
TGATTTCCACTGAGTT-a331fc82__FCA30_Male_MalpighianTubule_adult_5d_Perrimon_sample1	male	adult Malpighian tubule bar-shaped cell of initial segment	7	-33.7953	2.18404
TGATTTCGTCCTACGG-a331fc82__FCA30_Male_MalpighianTubule_adult_5d_Perrimon_sample1	male	adult Malpighian tubule principal cell	8	-0.0399797	-29.1988
TGATTTCTCCCTGGTT-a331fc82__FCA30_Male_MalpighianTubule_adult_5d_Perrimon_sample1	male	adult Malpighian tubule principal cell of lower segment	45	-29.8335	8.06371
TGATTTCTCGCTAGCG-a331fc82__FCA30_Male_MalpighianTubule_adult_5d_Perrimon_sample1	male	adult Malpighian tubule principal cell	19	0.242416	-29.9631
TGCACGGAGATGCTAA-a331fc82__FCA30_Male_MalpighianTubule_adult_5d_Perrimon_sample1	male	adult renal stem cell	1	23.4976	13.2394
TGCACGGAGCTGGCTC-a331fc82__FCA30_Male_MalpighianTubule_adult_5d_Perrimon_sample1	male	adult Malpighian tubule principal cell of lower segment	19	-28.3275	8.80659
TGCACGGAGGGTAGCT-a331fc82__FCA30_Male_MalpighianTubule_adult_5d_Perrimon_sample1	male	adult Malpighian tubule principal cell	1	0.577418	-30.9679
TGCACGGCAACCACGC-a331fc82__FCA30_Male_MalpighianTubule_adult_5d_Perrimon_sample1	male	adult Malpighian tubule principal cell	41	-1.21156	-28.9322
TGCACGGCATTGACCA-a331fc82__FCA30_Male_MalpighianTubule_adult_5d_Perrimon_sample1	male	adult Malpighian tubule principal cell	11	-0.570404	-29.0603
TGCACGGGTGCAATAA-a331fc82__FCA30_Male_MalpighianTubule_adult_5d_Perrimon_sample1	male	adult salivary gland	0	9.24549	-28.4823
TGCACGGTCAAAGGTA-a331fc82__FCA30_Male_MalpighianTubule_adult_5d_Perrimon_sample1	male	principal cell*	0	22.2997	9.64736
TGCACGGTCCGACGGT-a331fc82__FCA30_Male_MalpighianTubule_adult_5d_Perrimon_sample1	male	adult Malpighian tubule principal cell	21	0.132343	-30.0496
TGCACGGTCGCAAGAG-a331fc82__FCA30_Male_MalpighianTubule_adult_5d_Perrimon_sample1	male	adult Malpighian tubule stellate cell of main segment	3	-33.6304	3.05522
TGCAGATAGCCTCACG-a331fc82__FCA30_Male_MalpighianTubule_adult_5d_Perrimon_sample1	male	adult Malpighian tubule stellate cell of main segment	1	-33.6036	3.87601
TGCAGATAGGGTTAGC-a331fc82__FCA30_Male_MalpighianTubule_adult_5d_Perrimon_sample1	male	adult Malpighian tubule principal cell of lower segment	1	-26.3771	7.48498
TGCAGATCAATGTGGG-a331fc82__FCA30_Male_MalpighianTubule_adult_5d_Perrimon_sample1	male	adult Malpighian tubule principal cell of lower ureter	2	-23.8173	7.06253
TGCAGATGTCACTTAG-a331fc82__FCA30_Male_MalpighianTubule_adult_5d_Perrimon_sample1	male	adult Malpighian tubule principal cell of lower segment	12	-25.5355	6.69993
TGCAGATGTCCACTTC-a331fc82__FCA30_Male_MalpighianTubule_adult_5d_Perrimon_sample1	male	adult Malpighian tubule principal cell of initial segment	19	-1.62191	-29.0978
TGCAGATTCTAACGCA-a331fc82__FCA30_Male_MalpighianTubule_adult_5d_Perrimon_sample1	male	adult Malpighian tubule principal cell	3	0.640808	-30.911
TGCAGGCAGAAGTGTT-a331fc82__FCA30_Male_MalpighianTubule_adult_5d_Perrimon_sample1	male	adult Malpighian tubule principal cell of initial segment	1	22.3023	11.0002
TGCAGGCAGGCAGCTA-a331fc82__FCA30_Male_MalpighianTubule_adult_5d_Perrimon_sample1	male	adult Malpighian tubule stellate cell of main segment	9	-33.1579	4.43189
TGCAGGCCACGATTCA-a331fc82__FCA30_Male_MalpighianTubule_adult_5d_Perrimon_sample1	male	adult Malpighian tubule stellate cell of main segment	14	-32.9365	3.24772
TGCAGGCCAGCTGTCG-a331fc82__FCA30_Male_MalpighianTubule_adult_5d_Perrimon_sample1	male	adult Malpighian tubule principal cell of lower segment	5	-27.9542	8.28524
TGCAGGCGTACAAGTA-a331fc82__FCA30_Male_MalpighianTubule_adult_5d_Perrimon_sample1	male	adult Malpighian tubule principal cell	23	0.000472958	-29.5761
TGCAGGCGTATCACCA-a331fc82__FCA30_Male_MalpighianTubule_adult_5d_Perrimon_sample1	male	adult renal stem cell	0	23.5793	13.8353
TGCAGGCTCAAGGCTT-a331fc82__FCA30_Male_MalpighianTubule_adult_5d_Perrimon_sample1	male	adult Malpighian tubule principal cell of initial segment	2	-3.78178	-31.1369
TGCAGGCTCAGCTTGA-a331fc82__FCA30_Male_MalpighianTubule_adult_5d_Perrimon_sample1	male	adult Malpighian tubule principal cell of lower segment	1	-25.1443	7.20898
TGCAGGCTCCACAAGT-a331fc82__FCA30_Male_MalpighianTubule_adult_5d_Perrimon_sample1	male	adult Malpighian tubule stellate cell of main segment	6	-33.4847	4.49477
TGCAGGCTCCACTGAA-a331fc82__FCA30_Male_MalpighianTubule_adult_5d_Perrimon_sample1	male	adult Malpighian tubule stellate cell of main segment	1	-33.1621	4.01174
TGCAGTAAGCAGCCTC-a331fc82__FCA30_Male_MalpighianTubule_adult_5d_Perrimon_sample1	male	adult Malpighian tubule principal cell	6	0.551545	-30.5511
TGCAGTAAGCTGTTAC-a331fc82__FCA30_Male_MalpighianTubule_adult_5d_Perrimon_sample1	male	adult renal stem cell	0	23.3488	13.6903
TGCAGTAAGGACAACC-a331fc82__FCA30_Male_MalpighianTubule_adult_5d_Perrimon_sample1	male	adult Malpighian tubule stellate cell of main segment	7	-33.1964	3.94808
TGCAGTAAGGCCTGAA-a331fc82__FCA30_Male_MalpighianTubule_adult_5d_Perrimon_sample1	male	adult Malpighian tubule principal cell of lower segment	4	-25.6851	7.43614
TGCAGTAGTCCGAAAG-a331fc82__FCA30_Male_MalpighianTubule_adult_5d_Perrimon_sample1	male	adult salivary gland	2	10.0501	-29.7372
TGCAGTAGTGGCTTAT-a331fc82__FCA30_Male_MalpighianTubule_adult_5d_Perrimon_sample1	male	adult Malpighian tubule stellate cell of main segment	13	-33.4198	4.41349
TGCAGTAGTTGTAAAG-a331fc82__FCA30_Male_MalpighianTubule_adult_5d_Perrimon_sample1	male	adult Malpighian tubule principal cell of initial segment	5	-5.27243	-29.56
TGCATCCAGATTGTGA-a331fc82__FCA30_Male_MalpighianTubule_adult_5d_Perrimon_sample1	male	adult salivary gland	2	9.80523	-29.3111
TGCATCCAGCTAATGA-a331fc82__FCA30_Male_MalpighianTubule_adult_5d_Perrimon_sample1	male	adult renal stem cell	0	23.1861	13.4871
TGCATCCAGGGACTGT-a331fc82__FCA30_Male_MalpighianTubule_adult_5d_Perrimon_sample1	male	adult Malpighian tubule principal cell of initial segment	5	-4.77293	-30.7057
TGCATCCCAACATACC-a331fc82__FCA30_Male_MalpighianTubule_adult_5d_Perrimon_sample1	male	adult Malpighian tubule stellate cell of main segment	0	-33.617	2.08942
TGCATCCCACAATGCT-a331fc82__FCA30_Male_MalpighianTubule_adult_5d_Perrimon_sample1	male	adult Malpighian tubule principal cell	55	-0.473818	-29.1007
TGCATCCCACTACTTT-a331fc82__FCA30_Male_MalpighianTubule_adult_5d_Perrimon_sample1	male	adult renal stem cell	0	23.2364	12.5238
TGCATCCGTGCAATAA-a331fc82__FCA30_Male_MalpighianTubule_adult_5d_Perrimon_sample1	male	adult Malpighian tubule principal cell of lower segment	16	-27.4055	8.46035
TGCATCCGTTCGGCCA-a331fc82__FCA30_Male_MalpighianTubule_adult_5d_Perrimon_sample1	male	adult Malpighian tubule principal cell of lower segment	9	-25.6455	7.24251
TGCATCCTCAGCTAGT-a331fc82__FCA30_Male_MalpighianTubule_adult_5d_Perrimon_sample1	male	adult Malpighian tubule principal cell	10	1.28036	-30.4489
TGCATCCTCGGCCCAA-a331fc82__FCA30_Male_MalpighianTubule_adult_5d_Perrimon_sample1	male	adult Malpighian tubule principal cell of lower ureter	15	-24.0805	6.89298
TGCATGAAGGACCCAA-a331fc82__FCA30_Male_MalpighianTubule_adult_5d_Perrimon_sample1	male	adult Malpighian tubule principal cell of initial segment	6	-2.22965	-30.9269
TGCATGATCCACTAGA-a331fc82__FCA30_Male_MalpighianTubule_adult_5d_Perrimon_sample1	male	adult Malpighian tubule principal cell	1	0.914377	-30.9492
TGCCGAGAGGGCTGAT-a331fc82__FCA30_Male_MalpighianTubule_adult_5d_Perrimon_sample1	male	adult Malpighian tubule principal cell	12	-1.01424	-28.9282
TGCCGAGCAACCGTAT-a331fc82__FCA30_Male_MalpighianTubule_adult_5d_Perrimon_sample1	male	adult Malpighian tubule stellate cell of main segment	4	-33.612	3.42948
TGCCGAGCATATCTCT-a331fc82__FCA30_Male_MalpighianTubule_adult_5d_Perrimon_sample1	male	adult Malpighian tubule principal cell	19	1.98569	-30.3436
TGCCGAGGTCACCACG-a331fc82__FCA30_Male_MalpighianTubule_adult_5d_Perrimon_sample1	male	adult Malpighian tubule stellate cell of main segment	3	-33.0142	4.13093
TGCCGAGTCCATACTT-a331fc82__FCA30_Male_MalpighianTubule_adult_5d_Perrimon_sample1	male	adult Malpighian tubule principal cell of lower segment	1	-25.2062	6.85149
TGCCGAGTCGTTATCT-a331fc82__FCA30_Male_MalpighianTubule_adult_5d_Perrimon_sample1	male	adult Malpighian tubule principal cell of lower segment	11	-27.1487	8.05534
TGCGACGAGGTATCTC-a331fc82__FCA30_Male_MalpighianTubule_adult_5d_Perrimon_sample1	male	adult salivary gland	4	9.72337	-29.241
TGCGACGCAGAGATGC-a331fc82__FCA30_Male_MalpighianTubule_adult_5d_Perrimon_sample1	male	adult salivary gland	1	9.55819	-28.9838
TGCGACGCATCCCGTT-a331fc82__FCA30_Male_MalpighianTubule_adult_5d_Perrimon_sample1	male	principal cell*	0	22.4778	9.85568
TGCGACGGTACCGCGT-a331fc82__FCA30_Male_MalpighianTubule_adult_5d_Perrimon_sample1	male	adult renal stem cell	1	23.1739	13.229
TGCGACGGTATGTCTG-a331fc82__FCA30_Male_MalpighianTubule_adult_5d_Perrimon_sample1	male	adult Malpighian tubule principal cell of initial segment	4	0.0613901	-30.8606
TGCGACGGTCCGGCAT-a331fc82__FCA30_Male_MalpighianTubule_adult_5d_Perrimon_sample1	male	adult Malpighian tubule principal cell	10	2.41002	-30.341
TGCGACGGTCTACGAT-a331fc82__FCA30_Male_MalpighianTubule_adult_5d_Perrimon_sample1	male	adult Malpighian tubule principal cell of lower ureter	0	-23.1285	7.45308
TGCGACGGTGTCCAAT-a331fc82__FCA30_Male_MalpighianTubule_adult_5d_Perrimon_sample1	male	adult Malpighian tubule principal cell of lower segment	3	-27.5628	9.11209
TGCGACGTCACTGTCC-a331fc82__FCA30_Male_MalpighianTubule_adult_5d_Perrimon_sample1	male	adult salivary gland	1	9.76406	-29.2079
TGCGACGTCGCGTCGA-a331fc82__FCA30_Male_MalpighianTubule_adult_5d_Perrimon_sample1	male	adult Malpighian tubule stellate cell of main segment	2	-33.5966	3.1291
TGCGACGTCTTTCCAA-a331fc82__FCA30_Male_MalpighianTubule_adult_5d_Perrimon_sample1	male	adult Malpighian tubule principal cell of lower segment	15	-26.8115	8.75112
TGCGATAAGTGAGTGC-a331fc82__FCA30_Male_MalpighianTubule_adult_5d_Perrimon_sample1	male	adult Malpighian tubule principal cell	3	1.95086	-30.2159
TGCGATACAATCGCGC-a331fc82__FCA30_Male_MalpighianTubule_adult_5d_Perrimon_sample1	male	adult hindgut*	0	22.9692	11.9497
TGCGATACACGTAGTT-a331fc82__FCA30_Male_MalpighianTubule_adult_5d_Perrimon_sample1	male	adult Malpighian tubule principal cell of initial segment	5	-4.15236	-31.0007
TGCGATACAGCAGGAT-a331fc82__FCA30_Male_MalpighianTubule_adult_5d_Perrimon_sample1	male	adult Malpighian tubule principal cell	8	1.07661	-30.3428
TGCGATACAGCGGTCT-a331fc82__FCA30_Male_MalpighianTubule_adult_5d_Perrimon_sample1	male	adult Malpighian tubule principal cell of initial segment	11	-0.503859	-30.8688
TGCGATAGTTCATCTT-a331fc82__FCA30_Male_MalpighianTubule_adult_5d_Perrimon_sample1	male	visceral muscle	1	21.9361	10.7639
TGCGATAGTTTGAACC-a331fc82__FCA30_Male_MalpighianTubule_adult_5d_Perrimon_sample1	male	adult Malpighian tubule principal cell	20	-1.77039	-29.0256
TGCGGCAAGACGGTTG-a331fc82__FCA30_Male_MalpighianTubule_adult_5d_Perrimon_sample1	male	adult Malpighian tubule stellate cell of main segment	1	-33.6453	3.30084
TGCGGCAAGAGACAAG-a331fc82__FCA30_Male_MalpighianTubule_adult_5d_Perrimon_sample1	male	adult Malpighian tubule principal cell of lower ureter	0	-23.4588	7.21848
TGCGGCAAGCTCTATG-a331fc82__FCA30_Male_MalpighianTubule_adult_5d_Perrimon_sample1	male	adult Malpighian tubule principal cell	10	0.406127	-29.7542
TGCGGCAAGCTGGCCT-a331fc82__FCA30_Male_MalpighianTubule_adult_5d_Perrimon_sample1	male	adult Malpighian tubule principal cell of lower segment	29	-28.048	8.79507
TGCGGCAAGTGTTGTC-a331fc82__FCA30_Male_MalpighianTubule_adult_5d_Perrimon_sample1	male	adult salivary gland	1	9.94181	-29.5396
TGCGGCAAGTTGAATG-a331fc82__FCA30_Male_MalpighianTubule_adult_5d_Perrimon_sample1	male	adult renal stem cell	0	23.8542	12.244
TGCGGCACATTCCTCG-a331fc82__FCA30_Male_MalpighianTubule_adult_5d_Perrimon_sample1	male	adult Malpighian tubule stellate cell of main segment	7	-33.4245	4.42492
TGCGGCAGTCTCAAGT-a331fc82__FCA30_Male_MalpighianTubule_adult_5d_Perrimon_sample1	male	adult Malpighian tubule principal cell	25	0.344184	-29.5443
TGCGGCAGTTAGGGAC-a331fc82__FCA30_Male_MalpighianTubule_adult_5d_Perrimon_sample1	male	adult Malpighian tubule principal cell of lower ureter	0	-24.2927	6.98267
TGCGGCATCACGGAGA-a331fc82__FCA30_Male_MalpighianTubule_adult_5d_Perrimon_sample1	male	adult Malpighian tubule principal cell	15	2.33459	-30.395
TGCGGCATCCGTACGG-a331fc82__FCA30_Male_MalpighianTubule_adult_5d_Perrimon_sample1	male	adult Malpighian tubule principal cell of lower segment	32	-29.7944	8.11467
TGCGGCATCGCCGAGT-a331fc82__FCA30_Male_MalpighianTubule_adult_5d_Perrimon_sample1	male	adult Malpighian tubule principal cell of lower segment	3	-27.4078	9.13911
TGCGGGTAGTCCGTCG-a331fc82__FCA30_Male_MalpighianTubule_adult_5d_Perrimon_sample1	male	adult Malpighian tubule principal cell	8	2.28881	-30.3647
TGCGGGTCACCCAACG-a331fc82__FCA30_Male_MalpighianTubule_adult_5d_Perrimon_sample1	male	posterior midgut*	0	22.4654	9.38161
TGCGGGTCACGCCAGT-a331fc82__FCA30_Male_MalpighianTubule_adult_5d_Perrimon_sample1	male	adult Malpighian tubule stellate cell of main segment	8	-33.1138	3.64152
TGCGGGTGTATCCTCC-a331fc82__FCA30_Male_MalpighianTubule_adult_5d_Perrimon_sample1	male	adult Malpighian tubule principal cell of lower segment	7	-26.1379	7.86652
TGCGGGTGTTCGGACC-a331fc82__FCA30_Male_MalpighianTubule_adult_5d_Perrimon_sample1	male	adult Malpighian tubule stellate cell of main segment	7	-33.6113	3.94208
TGCGGGTTCTGCTCTG-a331fc82__FCA30_Male_MalpighianTubule_adult_5d_Perrimon_sample1	male	adult salivary gland	1	9.54807	-28.8204
TGCTCCAAGTCGGCCT-a331fc82__FCA30_Male_MalpighianTubule_adult_5d_Perrimon_sample1	male	adult Malpighian tubule stellate cell of main segment	2	-33.7802	3.27684
TGCTCCACAGTTAAAG-a331fc82__FCA30_Male_MalpighianTubule_adult_5d_Perrimon_sample1	male	adult Malpighian tubule principal cell	1	0.706753	-31.0109
TGCTCCACATAGGTAA-a331fc82__FCA30_Male_MalpighianTubule_adult_5d_Perrimon_sample1	male	adult Malpighian tubule principal cell	11	0.150503	-29.4059
TGCTCCACATCATCCC-a331fc82__FCA30_Male_MalpighianTubule_adult_5d_Perrimon_sample1	male	adult Malpighian tubule principal cell	17	-0.387898	-29.1696
TGCTCCAGTGCCTATA-a331fc82__FCA30_Male_MalpighianTubule_adult_5d_Perrimon_sample1	male	adult Malpighian tubule stellate cell of main segment	5	-32.9953	2.7951
TGCTCGTAGAATACAC-a331fc82__FCA30_Male_MalpighianTubule_adult_5d_Perrimon_sample1	male	adult Malpighian tubule principal cell of lower segment	43	-28.3002	8.34443
TGCTCGTAGCATCAAA-a331fc82__FCA30_Male_MalpighianTubule_adult_5d_Perrimon_sample1	male	adult Malpighian tubule principal cell	24	0.282633	-30.8249
TGCTCGTAGGGAGTGG-a331fc82__FCA30_Male_MalpighianTubule_adult_5d_Perrimon_sample1	male	adult Malpighian tubule principal cell	7	2.16948	-30.0868
TGCTCGTAGTCCCAGC-a331fc82__FCA30_Male_MalpighianTubule_adult_5d_Perrimon_sample1	male	adult Malpighian tubule principal cell of lower segment	4	-27.2078	8.11
TGCTCGTCAACCAACT-a331fc82__FCA30_Male_MalpighianTubule_adult_5d_Perrimon_sample1	male	adult renal stem cell	0	23.9418	11.8004
TGCTCGTCAGGATTCT-a331fc82__FCA30_Male_MalpighianTubule_adult_5d_Perrimon_sample1	male	adult Malpighian tubule principal cell of lower segment	1	-25.4457	8.10797
TGCTCGTTCAAGTCTG-a331fc82__FCA30_Male_MalpighianTubule_adult_5d_Perrimon_sample1	male	adult Malpighian tubule stellate cell of main segment	1	-33.5413	0.89711
TGCTCGTTCGTACACA-a331fc82__FCA30_Male_MalpighianTubule_adult_5d_Perrimon_sample1	male	adult Malpighian tubule stellate cell of main segment	8	-33.3805	3.49672
TGCTGAAAGGGACACT-a331fc82__FCA30_Male_MalpighianTubule_adult_5d_Perrimon_sample1	male	adult Malpighian tubule principal cell	4	2.38789	-30.5281
TGCTGAACAAAGGAGA-a331fc82__FCA30_Male_MalpighianTubule_adult_5d_Perrimon_sample1	male	adult Malpighian tubule principal cell of lower ureter	0	-24.8787	6.05236
TGCTGAAGTATTCCGA-a331fc82__FCA30_Male_MalpighianTubule_adult_5d_Perrimon_sample1	male	adult Malpighian tubule principal cell of lower segment	21	-26.1504	7.28774
TGCTGAAGTCAGGAGT-a331fc82__FCA30_Male_MalpighianTubule_adult_5d_Perrimon_sample1	male	adult Malpighian tubule principal cell of lower segment	48	-28.133	8.46215
TGCTGAAGTGACGCCT-a331fc82__FCA30_Male_MalpighianTubule_adult_5d_Perrimon_sample1	male	adult Malpighian tubule principal cell of lower segment	1	-26.6403	7.56837
TGCTTCGAGAAAGTCT-a331fc82__FCA30_Male_MalpighianTubule_adult_5d_Perrimon_sample1	male	adult Malpighian tubule principal cell	8	2.43996	-30.3449
TGCTTCGAGACTACCT-a331fc82__FCA30_Male_MalpighianTubule_adult_5d_Perrimon_sample1	male	adult Malpighian tubule stellate cell of main segment	1	-33.4373	3.15485
TGCTTCGAGGTCGTGA-a331fc82__FCA30_Male_MalpighianTubule_adult_5d_Perrimon_sample1	male	adult Malpighian tubule principal cell of lower segment	7	-27.18	8.55124
TGCTTCGCAGACCGCT-a331fc82__FCA30_Male_MalpighianTubule_adult_5d_Perrimon_sample1	male	adult Malpighian tubule principal cell of lower segment	8	-26.3183	7.88743
TGCTTCGGTAGTACGG-a331fc82__FCA30_Male_MalpighianTubule_adult_5d_Perrimon_sample1	male	adult Malpighian tubule principal cell	9	2.48114	-30.214
TGCTTCGGTCTTGCTC-a331fc82__FCA30_Male_MalpighianTubule_adult_5d_Perrimon_sample1	male	adult Malpighian tubule principal cell	26	0.34682	-30.1421
TGCTTCGGTTGTCTAG-a331fc82__FCA30_Male_MalpighianTubule_adult_5d_Perrimon_sample1	male	adult renal stem cell	3	23.7643	13.2986
TGCTTCGTCGATCCCT-a331fc82__FCA30_Male_MalpighianTubule_adult_5d_Perrimon_sample1	male	adult Malpighian tubule principal cell of lower segment	27	-27.3548	9.09355
TGCTTCGTCGTAACTG-a331fc82__FCA30_Male_MalpighianTubule_adult_5d_Perrimon_sample1	male	adult Malpighian tubule principal cell of initial segment	13	-6.11418	-30.1954
TGCTTCGTCTGGACTA-a331fc82__FCA30_Male_MalpighianTubule_adult_5d_Perrimon_sample1	male	adult oenocyte	1	-23.3662	-9.15817
TGCTTGCCAGTCTGGC-a331fc82__FCA30_Male_MalpighianTubule_adult_5d_Perrimon_sample1	male	adult renal stem cell	0	23.4406	11.4593
TGCTTGCCATTGCCTC-a331fc82__FCA30_Male_MalpighianTubule_adult_5d_Perrimon_sample1	male	adult renal stem cell	0	22.9214	13.6131
TGCTTGCGTAGTTAGA-a331fc82__FCA30_Male_MalpighianTubule_adult_5d_Perrimon_sample1	male	adult tracheal cell	0	-27.8826	12.7611
TGCTTGCGTCTAGTGT-a331fc82__FCA30_Male_MalpighianTubule_adult_5d_Perrimon_sample1	male	adult renal stem cell	0	22.7064	14.2093
TGCTTGCTCTCTATAC-a331fc82__FCA30_Male_MalpighianTubule_adult_5d_Perrimon_sample1	male	adult midgut*	21	-18.7865	10.4406
TGCTTGCTCTTTCAGT-a331fc82__FCA30_Male_MalpighianTubule_adult_5d_Perrimon_sample1	male	adult Malpighian tubule principal cell of lower segment	6	-25.3252	6.33121
TGGAACTCACCGTGCA-a331fc82__FCA30_Male_MalpighianTubule_adult_5d_Perrimon_sample1	male	adult renal stem cell	0	24.0493	12.5905
TGGAACTCAGTAGTGG-a331fc82__FCA30_Male_MalpighianTubule_adult_5d_Perrimon_sample1	male	adult renal stem cell	0	23.1172	13.2438
TGGAACTGTACCATAC-a331fc82__FCA30_Male_MalpighianTubule_adult_5d_Perrimon_sample1	male	adult Malpighian tubule stellate cell of main segment	4	-33.512	3.6161
TGGAACTTCGTAGTCA-a331fc82__FCA30_Male_MalpighianTubule_adult_5d_Perrimon_sample1	male	adult Malpighian tubule principal cell of lower segment	21	-27.116	8.56405
TGGAACTTCGTGAGAG-a331fc82__FCA30_Male_MalpighianTubule_adult_5d_Perrimon_sample1	male	adult Malpighian tubule principal cell of initial segment	0	-4.05359	-31.1127
TGGAACTTCTTAGGAC-a331fc82__FCA30_Male_MalpighianTubule_adult_5d_Perrimon_sample1	male	adult Malpighian tubule principal cell of lower segment	10	-27.4298	8.11562
TGGAGAGAGGCGTTAG-a331fc82__FCA30_Male_MalpighianTubule_adult_5d_Perrimon_sample1	male	adult Malpighian tubule principal cell	9	1.51407	-30.7082
TGGAGAGAGGCTAGCA-a331fc82__FCA30_Male_MalpighianTubule_adult_5d_Perrimon_sample1	male	adult salivary gland	1	9.65895	-29.0704
TGGAGAGAGGGTTTCT-a331fc82__FCA30_Male_MalpighianTubule_adult_5d_Perrimon_sample1	male	adult renal stem cell	0	22.8368	13.0864
TGGAGAGCAAATGGTA-a331fc82__FCA30_Male_MalpighianTubule_adult_5d_Perrimon_sample1	male	adult renal stem cell	0	24.2354	13.1783
TGGAGAGGTACCACGC-a331fc82__FCA30_Male_MalpighianTubule_adult_5d_Perrimon_sample1	male	adult salivary gland	3	9.97953	-29.5948
TGGAGAGGTAGAGCTG-a331fc82__FCA30_Male_MalpighianTubule_adult_5d_Perrimon_sample1	male	adult Malpighian tubule principal cell of lower segment	6	-25.3253	6.93722
TGGAGAGGTCGGAAAC-a331fc82__FCA30_Male_MalpighianTubule_adult_5d_Perrimon_sample1	male	adult Malpighian tubule stellate cell of main segment	7	-33.5241	3.28499
TGGAGAGGTGTGTACT-a331fc82__FCA30_Male_MalpighianTubule_adult_5d_Perrimon_sample1	male	adult Malpighian tubule principal cell	39	0.0407377	-29.4099
TGGAGAGGTTGACGGA-a331fc82__FCA30_Male_MalpighianTubule_adult_5d_Perrimon_sample1	male	adult midgut*	0	-18.0853	11.7631
TGGAGAGGTTTGAAAG-a331fc82__FCA30_Male_MalpighianTubule_adult_5d_Perrimon_sample1	male	adult salivary gland	1	9.73085	-29.2466
TGGAGAGTCATGAGAA-a331fc82__FCA30_Male_MalpighianTubule_adult_5d_Perrimon_sample1	male	adult Malpighian tubule principal cell	7	2.1517	-30.3041
TGGAGAGTCCGCATAA-a331fc82__FCA30_Male_MalpighianTubule_adult_5d_Perrimon_sample1	male	adult Malpighian tubule principal cell of lower segment	3	-25.8437	7.96942
TGGAGAGTCGAGTCCG-a331fc82__FCA30_Male_MalpighianTubule_adult_5d_Perrimon_sample1	male	adult Malpighian tubule principal cell of initial segment	2	-3.21404	-31.0632
TGGAGAGTCGCTCATC-a331fc82__FCA30_Male_MalpighianTubule_adult_5d_Perrimon_sample1	male	principal cell*	1	22.241	9.67568
TGGAGGACAAAGACGC-a331fc82__FCA30_Male_MalpighianTubule_adult_5d_Perrimon_sample1	male	adult renal stem cell	0	23.691	13.3161
TGGAGGACAAGTGGGT-a331fc82__FCA30_Male_MalpighianTubule_adult_5d_Perrimon_sample1	male	adult Malpighian tubule principal cell	5	2.42428	-30.4205
TGGAGGACACTCTCGT-a331fc82__FCA30_Male_MalpighianTubule_adult_5d_Perrimon_sample1	male	adult renal stem cell	0	22.7194	14.0278
TGGAGGACACTGAGGA-a331fc82__FCA30_Male_MalpighianTubule_adult_5d_Perrimon_sample1	male	adult Malpighian tubule stellate cell of main segment	6	-33.5013	3.44271
TGGAGGACAGTAGTTC-a331fc82__FCA30_Male_MalpighianTubule_adult_5d_Perrimon_sample1	male	adult renal stem cell	0	23.4008	13.1581
TGGAGGACAGTCGTTA-a331fc82__FCA30_Male_MalpighianTubule_adult_5d_Perrimon_sample1	male	adult Malpighian tubule principal cell	0	0.685037	-30.9713
TGGAGGAGTGGCATCC-a331fc82__FCA30_Male_MalpighianTubule_adult_5d_Perrimon_sample1	male	adult renal stem cell	0	24.3259	12.8893
TGGATCAAGCGAACTG-a331fc82__FCA30_Male_MalpighianTubule_adult_5d_Perrimon_sample1	male	adult tracheal cell	0	-26.748	12.4729
TGGATCAAGGCTCCCA-a331fc82__FCA30_Male_MalpighianTubule_adult_5d_Perrimon_sample1	male	adult renal stem cell	0	23.854	13.229
TGGATCACAACAAGAT-a331fc82__FCA30_Male_MalpighianTubule_adult_5d_Perrimon_sample1	male	adult Malpighian tubule principal cell of lower segment	7	-27.1229	8.67505
TGGATCACAGAGTGAC-a331fc82__FCA30_Male_MalpighianTubule_adult_5d_Perrimon_sample1	male	adult salivary gland	1	9.83849	-29.4751
TGGATCACAGGTCCCA-a331fc82__FCA30_Male_MalpighianTubule_adult_5d_Perrimon_sample1	male	adult Malpighian tubule principal cell of lower segment	7	-27.7644	8.32396
TGGATGTAGACATCCT-a331fc82__FCA30_Male_MalpighianTubule_adult_5d_Perrimon_sample1	male	adult Malpighian tubule stellate cell of main segment	0	-32.6548	4.40632
TGGATGTCACAGAAGC-a331fc82__FCA30_Male_MalpighianTubule_adult_5d_Perrimon_sample1	male	adult salivary gland	1	10.1953	-29.9762
TGGATGTCACGGTGTC-a331fc82__FCA30_Male_MalpighianTubule_adult_5d_Perrimon_sample1	male	adult Malpighian tubule principal cell of lower segment	9	-27.9957	7.25035
TGGATGTGTAGGCTGA-a331fc82__FCA30_Male_MalpighianTubule_adult_5d_Perrimon_sample1	male	adult Malpighian tubule principal cell of lower segment	28	-27.2888	8.36457
TGGATGTTCATCCTAT-a331fc82__FCA30_Male_MalpighianTubule_adult_5d_Perrimon_sample1	male	adult Malpighian tubule principal cell	20	1.99325	-30.3327
TGGATGTTCCACAAGT-a331fc82__FCA30_Male_MalpighianTubule_adult_5d_Perrimon_sample1	male	adult Malpighian tubule principal cell of lower segment	21	-28.0187	7.50893
TGGATGTTCCCGTGTT-a331fc82__FCA30_Male_MalpighianTubule_adult_5d_Perrimon_sample1	male	adult Malpighian tubule principal cell	21	2.44132	-30.272
TGGCGTGAGCATTGAA-a331fc82__FCA30_Male_MalpighianTubule_adult_5d_Perrimon_sample1	male	adult salivary gland	8	9.72635	-29.2697
TGGCGTGCAACGATCT-a331fc82__FCA30_Male_MalpighianTubule_adult_5d_Perrimon_sample1	male	adult Malpighian tubule stellate cell of main segment	2	-33.4916	2.01199
TGGCGTGCATCTTCGC-a331fc82__FCA30_Male_MalpighianTubule_adult_5d_Perrimon_sample1	male	adult Malpighian tubule principal cell	11	1.92379	-29.9666
TGGCGTGGTGAATAAC-a331fc82__FCA30_Male_MalpighianTubule_adult_5d_Perrimon_sample1	male	adult Malpighian tubule principal cell of lower segment	15	-27.4977	8.68293
TGGCGTGGTGCGTCGT-a331fc82__FCA30_Male_MalpighianTubule_adult_5d_Perrimon_sample1	male	adult Malpighian tubule principal cell	6	0.710419	-30.8485
TGGCGTGTCGTGGCTG-a331fc82__FCA30_Male_MalpighianTubule_adult_5d_Perrimon_sample1	male	adult midgut*	1	-21.5478	9.81643
TGGCGTGTCTTGGGCG-a331fc82__FCA30_Male_MalpighianTubule_adult_5d_Perrimon_sample1	male	adult Malpighian tubule principal cell	6	1.19724	-30.2447
TGGGAAGTCCGATAAC-a331fc82__FCA30_Male_MalpighianTubule_adult_5d_Perrimon_sample1	male	adult Malpighian tubule principal cell of lower segment	3	-27.1347	7.60628
TGGGAGAAGATAACGT-a331fc82__FCA30_Male_MalpighianTubule_adult_5d_Perrimon_sample1	male	adult Malpighian tubule principal cell of lower ureter	4	-25.1309	6.19416
TGGGAGACACGTGTGC-a331fc82__FCA30_Male_MalpighianTubule_adult_5d_Perrimon_sample1	male	adult renal stem cell	1	22.6263	12.3791
TGGGAGAGTTCCACGG-a331fc82__FCA30_Male_MalpighianTubule_adult_5d_Perrimon_sample1	male	adult Malpighian tubule principal cell of lower segment	3	-27.2459	8.94341
TGGGAGATCGCAAGAG-a331fc82__FCA30_Male_MalpighianTubule_adult_5d_Perrimon_sample1	male	adult Malpighian tubule principal cell of lower segment	5	-27.2567	8.40828
TGGGAGATCGCCAGTG-a331fc82__FCA30_Male_MalpighianTubule_adult_5d_Perrimon_sample1	male	adult Malpighian tubule principal cell of initial segment	2	-4.41067	-31.0698
TGGGAGATCTAAGCCA-a331fc82__FCA30_Male_MalpighianTubule_adult_5d_Perrimon_sample1	male	adult renal stem cell	0	23.2255	14.3522
TGGGATTAGCGTGTTT-a331fc82__FCA30_Male_MalpighianTubule_adult_5d_Perrimon_sample1	male	adult Malpighian tubule principal cell	10	2.36032	-30.3112
TGGGATTAGGAGCAAA-a331fc82__FCA30_Male_MalpighianTubule_adult_5d_Perrimon_sample1	male	adult Malpighian tubule stellate cell of main segment	2	-33.2092	4.03168
TGGGATTGTAGTCGTT-a331fc82__FCA30_Male_MalpighianTubule_adult_5d_Perrimon_sample1	male	adult Malpighian tubule stellate cell of main segment	1	-33.721	2.28905
TGGGATTTCAACACGT-a331fc82__FCA30_Male_MalpighianTubule_adult_5d_Perrimon_sample1	male	adult Malpighian tubule principal cell of lower segment	0	-24.8124	7.58005
TGGGCGTCACAAATCC-a331fc82__FCA30_Male_MalpighianTubule_adult_5d_Perrimon_sample1	male	adult renal stem cell	0	22.8623	13.5287
TGGGCGTCATGAAGCG-a331fc82__FCA30_Male_MalpighianTubule_adult_5d_Perrimon_sample1	male	adult midgut*	16	-18.5761	11.2837
TGGGCGTGTCAGGTAG-a331fc82__FCA30_Male_MalpighianTubule_adult_5d_Perrimon_sample1	male	adult Malpighian tubule principal cell of lower segment	22	-27.8734	8.75758
TGGGCGTTCTGCTAGA-a331fc82__FCA30_Male_MalpighianTubule_adult_5d_Perrimon_sample1	male	adult Malpighian tubule principal cell of lower segment	36	-30.4275	8.3216
TGGGCTGAGGAAAGAC-a331fc82__FCA30_Male_MalpighianTubule_adult_5d_Perrimon_sample1	male	adult salivary gland	0	9.53331	-28.9122
TGGGCTGAGTACTGGG-a331fc82__FCA30_Male_MalpighianTubule_adult_5d_Perrimon_sample1	male	adult Malpighian tubule principal cell	17	-1.13513	-29.0535
TGGGCTGGTGGGCTTC-a331fc82__FCA30_Male_MalpighianTubule_adult_5d_Perrimon_sample1	male	adult Malpighian tubule principal cell of lower segment	15	-27.1756	8.32466
TGGGCTGTCTTGGGCG-a331fc82__FCA30_Male_MalpighianTubule_adult_5d_Perrimon_sample1	male	adult renal stem cell	0	23.7547	12.82
TGGGTTAAGGCTCCCA-a331fc82__FCA30_Male_MalpighianTubule_adult_5d_Perrimon_sample1	male	adult Malpighian tubule principal cell	6	0.517324	-30.7781
TGGGTTACAGACCAAG-a331fc82__FCA30_Male_MalpighianTubule_adult_5d_Perrimon_sample1	male	adult renal stem cell	0	23.2415	12.8256
TGGGTTACATTCTGTT-a331fc82__FCA30_Male_MalpighianTubule_adult_5d_Perrimon_sample1	male	adult Malpighian tubule principal cell of lower segment	11	-27.4997	8.07785
TGGGTTAGTAGAGGAA-a331fc82__FCA30_Male_MalpighianTubule_adult_5d_Perrimon_sample1	male	adult Malpighian tubule principal cell of initial segment	16	0.0988914	-30.4672
TGGTACAAGCCACAAG-a331fc82__FCA30_Male_MalpighianTubule_adult_5d_Perrimon_sample1	male	adult Malpighian tubule principal cell of lower segment	13	-27.9035	8.55284
TGGTACACAGAGCGTA-a331fc82__FCA30_Male_MalpighianTubule_adult_5d_Perrimon_sample1	male	adult Malpighian tubule stellate cell of main segment	5	-33.4656	4.48942
TGGTACAGTTGGGAAC-a331fc82__FCA30_Male_MalpighianTubule_adult_5d_Perrimon_sample1	male	adult Malpighian tubule principal cell of lower segment	2	-25.4371	8.12201
TGGTACATCTTCTAAC-a331fc82__FCA30_Male_MalpighianTubule_adult_5d_Perrimon_sample1	male	adult Malpighian tubule principal cell	18	-0.702452	-29.2584
TGGTAGTAGATTAGAC-a331fc82__FCA30_Male_MalpighianTubule_adult_5d_Perrimon_sample1	male	adult renal stem cell	0	24.3906	12.7037
TGGTAGTCACCAATTG-a331fc82__FCA30_Male_MalpighianTubule_adult_5d_Perrimon_sample1	male	adult Malpighian tubule principal cell	15	-0.231827	-29.3177
TGGTAGTCACGGTGTC-a331fc82__FCA30_Male_MalpighianTubule_adult_5d_Perrimon_sample1	male	adult Malpighian tubule stellate cell of main segment	4	-33.4295	4.45146
TGGTAGTCATGGCACC-a331fc82__FCA30_Male_MalpighianTubule_adult_5d_Perrimon_sample1	male	adult Malpighian tubule principal cell of initial segment	2	0.707439	-30.9687
TGGTGATAGGAGGCAG-a331fc82__FCA30_Male_MalpighianTubule_adult_5d_Perrimon_sample1	male	adult Malpighian tubule principal cell of lower segment	2	-26.1758	6.86269
TGGTGATCACCAGTAT-a331fc82__FCA30_Male_MalpighianTubule_adult_5d_Perrimon_sample1	male	adult renal stem cell	0	23.2254	13.2198
TGGTGATGTAAGCAAT-a331fc82__FCA30_Male_MalpighianTubule_adult_5d_Perrimon_sample1	male	principal cell*	0	22.2572	10.1424
TGGTGATGTCTGTGGC-a331fc82__FCA30_Male_MalpighianTubule_adult_5d_Perrimon_sample1	male	adult Malpighian tubule principal cell of lower segment	4	-26.2674	8.11089
TGGTGATGTGCCGGTT-a331fc82__FCA30_Male_MalpighianTubule_adult_5d_Perrimon_sample1	male	adult Malpighian tubule principal cell of initial segment	4	-5.03224	-29.474
TGGTGATTCATTCGGA-a331fc82__FCA30_Male_MalpighianTubule_adult_5d_Perrimon_sample1	male	adult Malpighian tubule bar-shaped cell of initial segment	1	-33.7124	0.541818
TGGTGATTCCATTCAT-a331fc82__FCA30_Male_MalpighianTubule_adult_5d_Perrimon_sample1	male	adult Malpighian tubule principal cell	23	2.40752	-30.2118
TGGTTAGAGATGAACT-a331fc82__FCA30_Male_MalpighianTubule_adult_5d_Perrimon_sample1	male	adult Malpighian tubule principal cell	8	2.61547	-30.4498
TGGTTAGAGGCGAAGG-a331fc82__FCA30_Male_MalpighianTubule_adult_5d_Perrimon_sample1	male	adult Malpighian tubule stellate cell of main segment	2	-33.4389	3.21524
TGGTTAGCACAGTACT-a331fc82__FCA30_Male_MalpighianTubule_adult_5d_Perrimon_sample1	male	adult Malpighian tubule principal cell of lower segment	3	-25.4908	8.15599
TGGTTAGCAGCCGTTG-a331fc82__FCA30_Male_MalpighianTubule_adult_5d_Perrimon_sample1	male	adult Malpighian tubule principal cell of lower segment	16	-26.2645	8.16402
TGGTTAGCAGTAGAGC-a331fc82__FCA30_Male_MalpighianTubule_adult_5d_Perrimon_sample1	male	adult Malpighian tubule principal cell	55	-0.824349	-28.9729
TGGTTAGGTATCGTTG-a331fc82__FCA30_Male_MalpighianTubule_adult_5d_Perrimon_sample1	male	adult Malpighian tubule bar-shaped cell of initial segment	0	-33.7245	0.503117
TGGTTAGTCTGAGGCC-a331fc82__FCA30_Male_MalpighianTubule_adult_5d_Perrimon_sample1	male	adult Malpighian tubule principal cell of lower segment	22	-30.1564	8.37483
TGTAACGAGGCTTTCA-a331fc82__FCA30_Male_MalpighianTubule_adult_5d_Perrimon_sample1	male	adult Malpighian tubule principal cell of lower segment	61	-28.0826	8.90983
TGTAACGCACTTTATC-a331fc82__FCA30_Male_MalpighianTubule_adult_5d_Perrimon_sample1	male	adult Malpighian tubule principal cell	1	0.536013	-31.0339
TGTAACGCATCAGTCA-a331fc82__FCA30_Male_MalpighianTubule_adult_5d_Perrimon_sample1	male	adult Malpighian tubule principal cell of initial segment	3	-4.49008	-30.8059
TGTAACGGTGTTACAC-a331fc82__FCA30_Male_MalpighianTubule_adult_5d_Perrimon_sample1	male	adult Malpighian tubule principal cell	11	1.86905	-29.9269
TGTAACGGTTCGTGCG-a331fc82__FCA30_Male_MalpighianTubule_adult_5d_Perrimon_sample1	male	adult renal stem cell	0	24.4853	11.9821
TGTAACGTCAAGTGGG-a331fc82__FCA30_Male_MalpighianTubule_adult_5d_Perrimon_sample1	male	adult Malpighian tubule principal cell of lower ureter	15	-24.0446	6.93332
TGTAACGTCTCTGACC-a331fc82__FCA30_Male_MalpighianTubule_adult_5d_Perrimon_sample1	male	adult Malpighian tubule stellate cell of main segment	2	-33.496	3.03158
TGTAACGTCTGGGCAC-a331fc82__FCA30_Male_MalpighianTubule_adult_5d_Perrimon_sample1	male	adult Malpighian tubule principal cell	5	2.37434	-30.3159
TGTAAGCAGCAGCCCT-a331fc82__FCA30_Male_MalpighianTubule_adult_5d_Perrimon_sample1	male	adult salivary gland	0	9.65885	-28.9787
TGTAAGCCACGGGTAA-a331fc82__FCA30_Male_MalpighianTubule_adult_5d_Perrimon_sample1	male	adult Malpighian tubule principal cell of lower ureter	3	-23.3682	7.23439
TGTAAGCCATGTTCGA-a331fc82__FCA30_Male_MalpighianTubule_adult_5d_Perrimon_sample1	male	adult Malpighian tubule principal cell of initial segment	8	-0.0855403	-30.9895
TGTAAGCGTATGAAAC-a331fc82__FCA30_Male_MalpighianTubule_adult_5d_Perrimon_sample1	male	adult Malpighian tubule principal cell of lower segment	17	-27.7144	8.28539
TGTAAGCTCGCGTAGC-a331fc82__FCA30_Male_MalpighianTubule_adult_5d_Perrimon_sample1	male	adult Malpighian tubule principal cell of lower segment	11	-27.2987	8.59153
TGTACAGAGACAGCTG-a331fc82__FCA30_Male_MalpighianTubule_adult_5d_Perrimon_sample1	male	adult Malpighian tubule principal cell of lower segment	5	-24.9026	7.89569
TGTACAGAGTCACTAC-a331fc82__FCA30_Male_MalpighianTubule_adult_5d_Perrimon_sample1	male	adult Malpighian tubule principal cell	2	2.18025	-30.7659
TGTACAGCATGGGATG-a331fc82__FCA30_Male_MalpighianTubule_adult_5d_Perrimon_sample1	male	adult renal stem cell	0	24.2847	12.0384
TGTACAGGTAGCGTTT-a331fc82__FCA30_Male_MalpighianTubule_adult_5d_Perrimon_sample1	male	adult midgut*	12	-18.6237	11.3151
TGTAGACAGAAGTCAT-a331fc82__FCA30_Male_MalpighianTubule_adult_5d_Perrimon_sample1	male	adult Malpighian tubule stellate cell of main segment	9	-33.2201	4.56711
TGTAGACAGCCTTTGA-a331fc82__FCA30_Male_MalpighianTubule_adult_5d_Perrimon_sample1	male	adult Malpighian tubule principal cell of lower segment	2	-27.0032	8.4827
TGTAGACCAACGCATT-a331fc82__FCA30_Male_MalpighianTubule_adult_5d_Perrimon_sample1	male	adult Malpighian tubule principal cell of lower segment	29	-27.7779	7.43458
TGTAGACGTACTGCGC-a331fc82__FCA30_Male_MalpighianTubule_adult_5d_Perrimon_sample1	male	adult Malpighian tubule principal cell	3	2.50459	-30.5663
TGTAGACGTCTAACTG-a331fc82__FCA30_Male_MalpighianTubule_adult_5d_Perrimon_sample1	male	principal cell*	0	22.3107	9.78982
TGTAGACTCGTCCATC-a331fc82__FCA30_Male_MalpighianTubule_adult_5d_Perrimon_sample1	male	adult Malpighian tubule stellate cell of main segment	10	-33.0181	4.70317
TGTAGACTCTAGTGTG-a331fc82__FCA30_Male_MalpighianTubule_adult_5d_Perrimon_sample1	male	adult Malpighian tubule principal cell of initial segment	15	0.0980378	-30.8357
TGTAGACTCTATTGTC-a331fc82__FCA30_Male_MalpighianTubule_adult_5d_Perrimon_sample1	male	adult Malpighian tubule principal cell	48	0.284355	-29.5913
TGTCAGAAGCTCCGAC-a331fc82__FCA30_Male_MalpighianTubule_adult_5d_Perrimon_sample1	male	adult Malpighian tubule principal cell	7	1.65984	-30.346
TGTCAGACAGCTGTTA-a331fc82__FCA30_Male_MalpighianTubule_adult_5d_Perrimon_sample1	male	adult Malpighian tubule principal cell	4	2.15922	-30.2923
TGTCAGATCAGACCGC-a331fc82__FCA30_Male_MalpighianTubule_adult_5d_Perrimon_sample1	male	adult Malpighian tubule principal cell of lower segment	24	-27.3726	8.66738
TGTCAGATCCCATACC-a331fc82__FCA30_Male_MalpighianTubule_adult_5d_Perrimon_sample1	male	adult Malpighian tubule bar-shaped cell of initial segment	1	-33.678	0.969269
TGTCCACAGAGTAACT-a331fc82__FCA30_Male_MalpighianTubule_adult_5d_Perrimon_sample1	male	adult Malpighian tubule principal cell of lower segment	14	-28.4074	8.80399
TGTCCACAGATGACAT-a331fc82__FCA30_Male_MalpighianTubule_adult_5d_Perrimon_sample1	male	adult Malpighian tubule principal cell of lower segment	0	-24.4394	7.66137
TGTCCACAGTAGATCA-a331fc82__FCA30_Male_MalpighianTubule_adult_5d_Perrimon_sample1	male	adult Malpighian tubule principal cell	19	-0.229558	-29.4232
TGTCCACCAAGTGGTG-a331fc82__FCA30_Male_MalpighianTubule_adult_5d_Perrimon_sample1	male	adult Malpighian tubule principal cell of lower segment	1	-27.0964	8.47504
TGTCCACCAGCAGTAG-a331fc82__FCA30_Male_MalpighianTubule_adult_5d_Perrimon_sample1	male	adult Malpighian tubule stellate cell of main segment	4	-33.0819	4.58945
TGTCCACCATGGAACG-a331fc82__FCA30_Male_MalpighianTubule_adult_5d_Perrimon_sample1	male	adult Malpighian tubule principal cell	3	2.55556	-30.3728
TGTCCACTCACACGAT-a331fc82__FCA30_Male_MalpighianTubule_adult_5d_Perrimon_sample1	male	adult Malpighian tubule principal cell of lower segment	21	-27.6915	8.86485
TGTCCCAAGATCACTC-a331fc82__FCA30_Male_MalpighianTubule_adult_5d_Perrimon_sample1	male	adult Malpighian tubule bar-shaped cell of initial segment	0	-33.7356	0.518806
TGTCCCACAGTAACCT-a331fc82__FCA30_Male_MalpighianTubule_adult_5d_Perrimon_sample1	male	adult Malpighian tubule stellate cell of main segment	1	-33.2434	2.42628
TGTCCCAGTAATGCTC-a331fc82__FCA30_Male_MalpighianTubule_adult_5d_Perrimon_sample1	male	adult Malpighian tubule principal cell of initial segment	1	0.750999	-30.9299
TGTCCCAGTCCTGTTC-a331fc82__FCA30_Male_MalpighianTubule_adult_5d_Perrimon_sample1	male	adult Malpighian tubule principal cell	16	-1.21931	-28.9441
TGTCCCATCACAATGC-a331fc82__FCA30_Male_MalpighianTubule_adult_5d_Perrimon_sample1	male	adult Malpighian tubule principal cell	19	2.00099	-30.6216
TGTCCCATCTACGCAA-a331fc82__FCA30_Male_MalpighianTubule_adult_5d_Perrimon_sample1	male	adult Malpighian tubule principal cell	20	-2.16617	-29.2109
TGTCCTGAGGGTCACA-a331fc82__FCA30_Male_MalpighianTubule_adult_5d_Perrimon_sample1	male	adult Malpighian tubule principal cell	13	0.735251	-30.7381
TGTCCTGAGTAGGAAG-a331fc82__FCA30_Male_MalpighianTubule_adult_5d_Perrimon_sample1	male	adult Malpighian tubule principal cell of lower segment	5	-26.8839	8.82996
TGTCCTGAGTAGTGCG-a331fc82__FCA30_Male_MalpighianTubule_adult_5d_Perrimon_sample1	male	adult Malpighian tubule principal cell of lower segment	2	-27.1418	8.83105
TGTCCTGAGTGAGTGC-a331fc82__FCA30_Male_MalpighianTubule_adult_5d_Perrimon_sample1	male	adult Malpighian tubule stellate cell of main segment	3	-33.5585	3.2091
TGTCCTGCAACCCGCA-a331fc82__FCA30_Male_MalpighianTubule_adult_5d_Perrimon_sample1	male	adult Malpighian tubule principal cell	4	-0.366437	-29.2165
TGTCCTGGTATAGGAT-a331fc82__FCA30_Male_MalpighianTubule_adult_5d_Perrimon_sample1	male	adult Malpighian tubule principal cell of lower segment	2	-26.2121	8.31864
TGTCCTGGTGCACGCT-a331fc82__FCA30_Male_MalpighianTubule_adult_5d_Perrimon_sample1	male	adult salivary gland	2	9.93872	-29.5768
TGTCCTGGTTGTTGCA-a331fc82__FCA30_Male_MalpighianTubule_adult_5d_Perrimon_sample1	male	adult Malpighian tubule principal cell	0	2.11132	-30.8414
TGTCCTGTCCGTCCTA-a331fc82__FCA30_Male_MalpighianTubule_adult_5d_Perrimon_sample1	male	adult Malpighian tubule stellate cell of main segment	2	-33.3454	4.37484
TGTCCTGTCTAGTTCT-a331fc82__FCA30_Male_MalpighianTubule_adult_5d_Perrimon_sample1	male	adult Malpighian tubule principal cell of initial segment	7	-3.48456	-31.1065
TGTCCTGTCTGCATAG-a331fc82__FCA30_Male_MalpighianTubule_adult_5d_Perrimon_sample1	male	adult Malpighian tubule principal cell	12	2.34816	-30.5988
TGTGAGTCAGGCCCTA-a331fc82__FCA30_Male_MalpighianTubule_adult_5d_Perrimon_sample1	male	adult Malpighian tubule principal cell of initial segment	20	-4.36146	-30.4649
TGTGAGTCATTGGATC-a331fc82__FCA30_Male_MalpighianTubule_adult_5d_Perrimon_sample1	male	adult Malpighian tubule principal cell of initial segment	0	-4.5386	-30.8114
TGTGAGTTCCCTCGAT-a331fc82__FCA30_Male_MalpighianTubule_adult_5d_Perrimon_sample1	male	adult renal stem cell	0	23.0134	13.2586
TGTGAGTTCCGTGTAA-a331fc82__FCA30_Male_MalpighianTubule_adult_5d_Perrimon_sample1	male	adult Malpighian tubule principal cell of lower segment	28	-26.5738	7.43904
TGTGAGTTCGCGAAGA-a331fc82__FCA30_Male_MalpighianTubule_adult_5d_Perrimon_sample1	male	adult renal stem cell	0	23.4313	12.0519
TGTGAGTTCTCCTACG-a331fc82__FCA30_Male_MalpighianTubule_adult_5d_Perrimon_sample1	male	adult Malpighian tubule principal cell	14	0.151727	-30.2529
TGTGATGAGAAACACT-a331fc82__FCA30_Male_MalpighianTubule_adult_5d_Perrimon_sample1	male	adult Malpighian tubule principal cell	13	0.0678423	-29.6828
TGTGATGCAATGTCAC-a331fc82__FCA30_Male_MalpighianTubule_adult_5d_Perrimon_sample1	male	adult Malpighian tubule principal cell of lower segment	10	-27.1581	8.70512
TGTGATGGTAACGATA-a331fc82__FCA30_Male_MalpighianTubule_adult_5d_Perrimon_sample1	male	adult renal stem cell	1	23.2892	12.2104
TGTGATGGTGGAAGTC-a331fc82__FCA30_Male_MalpighianTubule_adult_5d_Perrimon_sample1	male	adult Malpighian tubule principal cell	2	2.14108	-30.7394
TGTGATGTCGGCTATA-a331fc82__FCA30_Male_MalpighianTubule_adult_5d_Perrimon_sample1	male	adult Malpighian tubule principal cell of lower segment	35	-27.8018	8.55669
TGTGATGTCGTGCTCT-a331fc82__FCA30_Male_MalpighianTubule_adult_5d_Perrimon_sample1	male	adult Malpighian tubule principal cell of initial segment	25	1.49651	-30.6345
TGTGCGGAGTACCCTA-a331fc82__FCA30_Male_MalpighianTubule_adult_5d_Perrimon_sample1	male	adult Malpighian tubule principal cell of lower segment	17	-28.1724	7.83132
TGTGCGGCAAGAATAC-a331fc82__FCA30_Male_MalpighianTubule_adult_5d_Perrimon_sample1	male	adult Malpighian tubule principal cell of lower segment	3	-27.1398	9.0335
TGTGGCGAGGGTACAC-a331fc82__FCA30_Male_MalpighianTubule_adult_5d_Perrimon_sample1	male	adult Malpighian tubule principal cell	10	2.1541	-30.1824
TGTGGCGCAATTGAAG-a331fc82__FCA30_Male_MalpighianTubule_adult_5d_Perrimon_sample1	male	principal cell*	0	23.5697	10.1918
TGTGGCGCACAATTCG-a331fc82__FCA30_Male_MalpighianTubule_adult_5d_Perrimon_sample1	male	adult Malpighian tubule stellate cell of main segment	2	-33.4168	4.25177
TGTGGCGGTCGATGCC-a331fc82__FCA30_Male_MalpighianTubule_adult_5d_Perrimon_sample1	male	adult Malpighian tubule stellate cell of main segment	14	-32.9819	3.86252
TGTGGCGTCAGTGATC-a331fc82__FCA30_Male_MalpighianTubule_adult_5d_Perrimon_sample1	male	adult Malpighian tubule principal cell of lower segment	1	-27.0679	8.54518
TGTGGCGTCATCGCTC-a331fc82__FCA30_Male_MalpighianTubule_adult_5d_Perrimon_sample1	male	adult Malpighian tubule stellate cell of main segment	6	-33.2999	3.78057
TGTGGCGTCCGTTGAA-a331fc82__FCA30_Male_MalpighianTubule_adult_5d_Perrimon_sample1	male	adult renal stem cell	0	22.7509	13.088
TGTGGCGTCGCCTAGG-a331fc82__FCA30_Male_MalpighianTubule_adult_5d_Perrimon_sample1	male	adult Malpighian tubule principal cell of lower segment	2	-25.7947	8.16332
TGTGTGAAGCATGCAG-a331fc82__FCA30_Male_MalpighianTubule_adult_5d_Perrimon_sample1	male	adult Malpighian tubule principal cell of initial segment	7	0.0501067	-30.7216
TGTGTGAAGCGACTGA-a331fc82__FCA30_Male_MalpighianTubule_adult_5d_Perrimon_sample1	male	adult Malpighian tubule principal cell of lower segment	10	-28.9516	7.62965
TGTGTGAAGGTGCTAG-a331fc82__FCA30_Male_MalpighianTubule_adult_5d_Perrimon_sample1	male	adult Malpighian tubule principal cell	1	0.695345	-30.9941
TGTGTGAAGGTTGGTG-a331fc82__FCA30_Male_MalpighianTubule_adult_5d_Perrimon_sample1	male	adult Malpighian tubule stellate cell of main segment	3	-33.3795	2.49153
TGTGTGAGTTAAACAG-a331fc82__FCA30_Male_MalpighianTubule_adult_5d_Perrimon_sample1	male	adult Malpighian tubule principal cell	3	0.379038	-30.9747
TGTGTGAGTTAGGCCC-a331fc82__FCA30_Male_MalpighianTubule_adult_5d_Perrimon_sample1	male	adult Malpighian tubule stellate cell of main segment	4	-33.4592	4.42859
TGTGTGAGTTCCATTT-a331fc82__FCA30_Male_MalpighianTubule_adult_5d_Perrimon_sample1	male	adult Malpighian tubule stellate cell of main segment	0	-33.6642	3.25143
TGTGTGAGTTGGAGGT-a331fc82__FCA30_Male_MalpighianTubule_adult_5d_Perrimon_sample1	male	adult Malpighian tubule principal cell of lower segment	1	-26.2236	8.32002
TGTGTGATCACGAACT-a331fc82__FCA30_Male_MalpighianTubule_adult_5d_Perrimon_sample1	male	adult Malpighian tubule principal cell of initial segment	3	-4.51842	-30.4806
TGTGTGATCATCGTAG-a331fc82__FCA30_Male_MalpighianTubule_adult_5d_Perrimon_sample1	male	adult Malpighian tubule principal cell of initial segment	1	-4.91933	-29.4747
TGTGTGATCCTCTCGA-a331fc82__FCA30_Male_MalpighianTubule_adult_5d_Perrimon_sample1	male	adult Malpighian tubule stellate cell of main segment	0	-32.9785	2.89582
TGTTACTAGACGCAGT-a331fc82__FCA30_Male_MalpighianTubule_adult_5d_Perrimon_sample1	male	adult Malpighian tubule principal cell of initial segment	3	-4.24296	-30.5337
TGTTACTCAACGTATC-a331fc82__FCA30_Male_MalpighianTubule_adult_5d_Perrimon_sample1	male	adult Malpighian tubule principal cell of lower segment	8	-27.3803	8.78518
TGTTACTGTAAGTTAG-a331fc82__FCA30_Male_MalpighianTubule_adult_5d_Perrimon_sample1	male	adult Malpighian tubule stellate cell of main segment	0	-33.5639	4.40423
TGTTACTGTGGTCCGT-a331fc82__FCA30_Male_MalpighianTubule_adult_5d_Perrimon_sample1	male	adult renal stem cell	0	23.5299	13.0925
TGTTACTGTTCCTACC-a331fc82__FCA30_Male_MalpighianTubule_adult_5d_Perrimon_sample1	male	adult Malpighian tubule stellate cell of main segment	1	-33.5533	2.7911
TGTTACTTCTGCTTAT-a331fc82__FCA30_Male_MalpighianTubule_adult_5d_Perrimon_sample1	male	adult Malpighian tubule stellate cell of main segment	3	-33.2554	3.77569
TGTTCATGTGGCTGAA-a331fc82__FCA30_Male_MalpighianTubule_adult_5d_Perrimon_sample1	male	adult Malpighian tubule principal cell	4	1.46645	-30.8984
TGTTCATGTTGCTGAT-a331fc82__FCA30_Male_MalpighianTubule_adult_5d_Perrimon_sample1	male	adult renal stem cell	1	24.2427	12.2395
TGTTCATTCTTTACAC-a331fc82__FCA30_Male_MalpighianTubule_adult_5d_Perrimon_sample1	male	adult renal stem cell	1	22.9302	13.3961
TGTTCCGAGAGTCGAC-a331fc82__FCA30_Male_MalpighianTubule_adult_5d_Perrimon_sample1	male	adult Malpighian tubule principal cell	6	0.834038	-30.0415
TGTTCCGAGTTACGGG-a331fc82__FCA30_Male_MalpighianTubule_adult_5d_Perrimon_sample1	male	adult Malpighian tubule stellate cell of main segment	3	-33.5527	4.03839
TGTTCCGCAATGGGTG-a331fc82__FCA30_Male_MalpighianTubule_adult_5d_Perrimon_sample1	male	adult Malpighian tubule principal cell of lower segment	6	-27.1099	8.58754
TGTTCCGTCTGGGCAC-a331fc82__FCA30_Male_MalpighianTubule_adult_5d_Perrimon_sample1	male	adult Malpighian tubule stellate cell of main segment	4	-33.5856	3.05272
TGTTCTAAGAGGGTGG-a331fc82__FCA30_Male_MalpighianTubule_adult_5d_Perrimon_sample1	male	adult salivary gland	1	9.96652	-29.4417
TGTTCTAAGGTTCACT-a331fc82__FCA30_Male_MalpighianTubule_adult_5d_Perrimon_sample1	male	adult Malpighian tubule principal cell of lower segment	1	-24.8476	7.22904
TGTTCTAAGTACGAGC-a331fc82__FCA30_Male_MalpighianTubule_adult_5d_Perrimon_sample1	male	adult renal stem cell	0	22.9103	12.8108
TGTTCTACATACTGTG-a331fc82__FCA30_Male_MalpighianTubule_adult_5d_Perrimon_sample1	male	adult Malpighian tubule principal cell of lower segment	19	-27.056	8.157
TGTTCTACATTCACAG-a331fc82__FCA30_Male_MalpighianTubule_adult_5d_Perrimon_sample1	male	adult Malpighian tubule principal cell	8	0.198121	-30.4333
TGTTCTAGTCCCGGTA-a331fc82__FCA30_Male_MalpighianTubule_adult_5d_Perrimon_sample1	male	adult Malpighian tubule principal cell	27	2.04847	-30.5705
TGTTCTAGTTGCCGAC-a331fc82__FCA30_Male_MalpighianTubule_adult_5d_Perrimon_sample1	male	adult Malpighian tubule principal cell	30	1.77908	-30.371
TGTTCTATCCACCTCA-a331fc82__FCA30_Male_MalpighianTubule_adult_5d_Perrimon_sample1	male	adult Malpighian tubule principal cell of lower segment	18	-27.2809	8.26105
TGTTCTATCCGTGGTG-a331fc82__FCA30_Male_MalpighianTubule_adult_5d_Perrimon_sample1	male	adult Malpighian tubule principal cell of lower segment	4	-27.4449	7.02733
TGTTGAGCATGACTTG-a331fc82__FCA30_Male_MalpighianTubule_adult_5d_Perrimon_sample1	male	adult Malpighian tubule principal cell of initial segment	1	-3.50719	-31.1457
TGTTGAGTCCCTTTGG-a331fc82__FCA30_Male_MalpighianTubule_adult_5d_Perrimon_sample1	male	adult Malpighian tubule principal cell	13	0.116963	-30.4109
TGTTGAGTCTCTAAGG-a331fc82__FCA30_Male_MalpighianTubule_adult_5d_Perrimon_sample1	male	adult Malpighian tubule principal cell of lower segment	6	-28.2296	7.8588
TGTTGGAAGGTTAAAC-a331fc82__FCA30_Male_MalpighianTubule_adult_5d_Perrimon_sample1	male	adult renal stem cell	0	23.052	12.8549
TGTTGGAGTCGTCGGT-a331fc82__FCA30_Male_MalpighianTubule_adult_5d_Perrimon_sample1	male	adult Malpighian tubule bar-shaped cell of initial segment	2	-33.6579	0.970025
TGTTTGTAGAAACCCG-a331fc82__FCA30_Male_MalpighianTubule_adult_5d_Perrimon_sample1	male	adult Malpighian tubule principal cell	5	2.46953	-30.5357
TGTTTGTAGACAACAT-a331fc82__FCA30_Male_MalpighianTubule_adult_5d_Perrimon_sample1	male	adult Malpighian tubule principal cell of lower segment	18	-28.3291	8.05927
TGTTTGTAGAGTCGAC-a331fc82__FCA30_Male_MalpighianTubule_adult_5d_Perrimon_sample1	male	adult Malpighian tubule principal cell	11	1.74093	-30.1409
TGTTTGTAGATGGTCG-a331fc82__FCA30_Male_MalpighianTubule_adult_5d_Perrimon_sample1	male	adult Malpighian tubule principal cell of initial segment	8	-1.56821	-29.4405
TGTTTGTAGCACAAAT-a331fc82__FCA30_Male_MalpighianTubule_adult_5d_Perrimon_sample1	male	adult Malpighian tubule principal cell of initial segment	5	-3.77243	-31.0759
TGTTTGTAGTGGTGGT-a331fc82__FCA30_Male_MalpighianTubule_adult_5d_Perrimon_sample1	male	adult Malpighian tubule bar-shaped cell of initial segment	2	-33.6791	0.955534
TGTTTGTAGTTCCGGC-a331fc82__FCA30_Male_MalpighianTubule_adult_5d_Perrimon_sample1	male	adult salivary gland	3	9.56383	-28.8807
TGTTTGTAGTTCCTGA-a331fc82__FCA30_Male_MalpighianTubule_adult_5d_Perrimon_sample1	male	adult Malpighian tubule principal cell of lower segment	6	-25.9887	7.61864
TGTTTGTCAACTGCTA-a331fc82__FCA30_Male_MalpighianTubule_adult_5d_Perrimon_sample1	male	adult Malpighian tubule principal cell of lower segment	8	-27.6128	8.27669
TGTTTGTCATGGAGAC-a331fc82__FCA30_Male_MalpighianTubule_adult_5d_Perrimon_sample1	male	posterior midgut*	2	-21.4394	8.83856
TGTTTGTGTGACCTGC-a331fc82__FCA30_Male_MalpighianTubule_adult_5d_Perrimon_sample1	male	adult Malpighian tubule principal cell of lower segment	13	-26.0902	7.16279
TGTTTGTGTGCTCTCT-a331fc82__FCA30_Male_MalpighianTubule_adult_5d_Perrimon_sample1	male	adult Malpighian tubule principal cell of lower segment	48	-30.1699	8.29758
TGTTTGTGTGTTAAAG-a331fc82__FCA30_Male_MalpighianTubule_adult_5d_Perrimon_sample1	male	adult Malpighian tubule principal cell	4	2.29002	-30.1012
TGTTTGTGTTACGTAC-a331fc82__FCA30_Male_MalpighianTubule_adult_5d_Perrimon_sample1	male	adult Malpighian tubule principal cell	5	0.695168	-29.8723
TTAATCCAGCATCCCG-a331fc82__FCA30_Male_MalpighianTubule_adult_5d_Perrimon_sample1	male	adult Malpighian tubule stellate cell of main segment	14	-32.9742	4.1802
TTAATCCAGTCTCGTA-a331fc82__FCA30_Male_MalpighianTubule_adult_5d_Perrimon_sample1	male	adult renal stem cell	0	23.0013	14.3153
TTAATCCCAGCGATTT-a331fc82__FCA30_Male_MalpighianTubule_adult_5d_Perrimon_sample1	male	adult salivary gland	3	10.0319	-29.696
TTAATCCTCCGCAAAT-a331fc82__FCA30_Male_MalpighianTubule_adult_5d_Perrimon_sample1	male	adult Malpighian tubule principal cell	34	-1.21746	-29.0199
TTACAGGAGAGAAGGT-a331fc82__FCA30_Male_MalpighianTubule_adult_5d_Perrimon_sample1	male	adult Malpighian tubule principal cell	6	0.980681	-30.4981
TTACAGGAGATGCTTC-a331fc82__FCA30_Male_MalpighianTubule_adult_5d_Perrimon_sample1	male	adult Malpighian tubule principal cell	1	1.51963	-30.9574
TTACAGGAGGTTTACC-a331fc82__FCA30_Male_MalpighianTubule_adult_5d_Perrimon_sample1	male	adult renal stem cell	0	22.9424	13.228
TTACAGGAGTCGTCTA-a331fc82__FCA30_Male_MalpighianTubule_adult_5d_Perrimon_sample1	male	adult Malpighian tubule stellate cell of main segment	1	-33.4513	4.26447
TTACAGGGTATCAGGG-a331fc82__FCA30_Male_MalpighianTubule_adult_5d_Perrimon_sample1	male	adult Malpighian tubule principal cell of lower segment	12	-27.6096	8.99875
TTACAGGGTTGGGATG-a331fc82__FCA30_Male_MalpighianTubule_adult_5d_Perrimon_sample1	male	adult Malpighian tubule principal cell of initial segment	19	-0.121577	-30.7989
TTACAGGTCAAACCTG-a331fc82__FCA30_Male_MalpighianTubule_adult_5d_Perrimon_sample1	male	adult Malpighian tubule principal cell	19	-0.733055	-28.9669
TTACCATAGTTGCCTA-a331fc82__FCA30_Male_MalpighianTubule_adult_5d_Perrimon_sample1	male	adult Malpighian tubule principal cell	33	2.24501	-30.1127
TTACCATCAACGGCCT-a331fc82__FCA30_Male_MalpighianTubule_adult_5d_Perrimon_sample1	male	adult Malpighian tubule principal cell of lower segment	3	-26.0247	7.70485
TTACCATCAAGGCTTT-a331fc82__FCA30_Male_MalpighianTubule_adult_5d_Perrimon_sample1	male	adult Malpighian tubule principal cell of lower segment	12	-26.5491	7.83785
TTACCATGTAGAGTTA-a331fc82__FCA30_Male_MalpighianTubule_adult_5d_Perrimon_sample1	male	adult Malpighian tubule principal cell of lower segment	13	-25.0501	6.9261
TTACCATGTATCACGT-a331fc82__FCA30_Male_MalpighianTubule_adult_5d_Perrimon_sample1	male	adult Malpighian tubule principal cell	12	-0.46461	-29.2173
TTACCATGTCTTCATT-a331fc82__FCA30_Male_MalpighianTubule_adult_5d_Perrimon_sample1	male	adult Malpighian tubule principal cell of lower segment	2	-24.7635	7.47038
TTACCATTCATCGTAG-a331fc82__FCA30_Male_MalpighianTubule_adult_5d_Perrimon_sample1	male	adult fat body	7	-19.3927	6.38009
TTACCATTCCACTAGA-a331fc82__FCA30_Male_MalpighianTubule_adult_5d_Perrimon_sample1	male	adult Malpighian tubule principal cell	1	1.14551	-30.905
TTACCATTCGGCTATA-a331fc82__FCA30_Male_MalpighianTubule_adult_5d_Perrimon_sample1	male	adult Malpighian tubule principal cell of lower segment	70	-27.6517	8.74498
TTACCATTCTATACTC-a331fc82__FCA30_Male_MalpighianTubule_adult_5d_Perrimon_sample1	male	adult renal stem cell	0	22.9825	14.1448
TTACCGCAGAGCATCG-a331fc82__FCA30_Male_MalpighianTubule_adult_5d_Perrimon_sample1	male	adult Malpighian tubule principal cell of lower segment	4	-27.6859	7.93084
TTACCGCAGCCATGCC-a331fc82__FCA30_Male_MalpighianTubule_adult_5d_Perrimon_sample1	male	adult Malpighian tubule principal cell	1	1.11952	-30.9688
TTACCGCAGGTCACTT-a331fc82__FCA30_Male_MalpighianTubule_adult_5d_Perrimon_sample1	male	adult salivary gland	0	10.0084	-29.6424
TTACCGCCAGGTATGG-a331fc82__FCA30_Male_MalpighianTubule_adult_5d_Perrimon_sample1	male	adult Malpighian tubule principal cell of lower segment	55	-27.9395	8.76273
TTACCGCCAGTTCCAA-a331fc82__FCA30_Male_MalpighianTubule_adult_5d_Perrimon_sample1	male	adult Malpighian tubule principal cell of lower segment	17	-27.7142	7.97802
TTACCGCGTCCATACA-a331fc82__FCA30_Male_MalpighianTubule_adult_5d_Perrimon_sample1	male	adult Malpighian tubule principal cell	4	2.24622	-30.3904
TTACGCCAGCTGTTCA-a331fc82__FCA30_Male_MalpighianTubule_adult_5d_Perrimon_sample1	male	adult renal stem cell	1	22.6954	14.1778
TTACGTTAGCCGGATA-a331fc82__FCA30_Male_MalpighianTubule_adult_5d_Perrimon_sample1	male	adult Malpighian tubule principal cell	28	2.10808	-30.2322
TTACGTTAGCTCGACC-a331fc82__FCA30_Male_MalpighianTubule_adult_5d_Perrimon_sample1	male	adult Malpighian tubule principal cell	8	2.35377	-30.4201
TTACGTTCAGGACAGT-a331fc82__FCA30_Male_MalpighianTubule_adult_5d_Perrimon_sample1	male	adult Malpighian tubule principal cell of lower segment	22	-27.7872	8.84155
TTACGTTCATTCGATG-a331fc82__FCA30_Male_MalpighianTubule_adult_5d_Perrimon_sample1	male	adult Malpighian tubule principal cell	2	0.592615	-30.9718
TTACGTTTCCATCCGT-a331fc82__FCA30_Male_MalpighianTubule_adult_5d_Perrimon_sample1	male	adult Malpighian tubule principal cell of lower segment	9	-25.3971	7.79967
TTACGTTTCCGATGCG-a331fc82__FCA30_Male_MalpighianTubule_adult_5d_Perrimon_sample1	male	adult Malpighian tubule principal cell	12	0.941242	-30.0074
TTACGTTTCGAACGCC-a331fc82__FCA30_Male_MalpighianTubule_adult_5d_Perrimon_sample1	male	adult Malpighian tubule stellate cell of main segment	12	-33.4431	4.31874
TTACGTTTCGCCTAGG-a331fc82__FCA30_Male_MalpighianTubule_adult_5d_Perrimon_sample1	male	adult Malpighian tubule principal cell of lower segment	6	-28.5247	7.46883
TTACTGTAGGACGCAT-a331fc82__FCA30_Male_MalpighianTubule_adult_5d_Perrimon_sample1	male	adult Malpighian tubule principal cell	5	0.172929	-30.3411
TTACTGTCAAGCCCAC-a331fc82__FCA30_Male_MalpighianTubule_adult_5d_Perrimon_sample1	male	adult salivary gland	5	9.33845	-28.645
TTACTGTCAGGTCCCA-a331fc82__FCA30_Male_MalpighianTubule_adult_5d_Perrimon_sample1	male	adult Malpighian tubule principal cell of lower segment	9	-25.5885	7.37905
TTACTGTCATTCTCCG-a331fc82__FCA30_Male_MalpighianTubule_adult_5d_Perrimon_sample1	male	adult Malpighian tubule principal cell of lower segment	6	-25.2844	7.18073
TTACTGTTCCGAGATT-a331fc82__FCA30_Male_MalpighianTubule_adult_5d_Perrimon_sample1	male	adult Malpighian tubule principal cell of lower segment	12	-27.8612	8.74462
TTAGGCAAGCGTATGG-a331fc82__FCA30_Male_MalpighianTubule_adult_5d_Perrimon_sample1	male	posterior midgut*	4	-21.8945	8.46033
TTAGGCACACCAGTTA-a331fc82__FCA30_Male_MalpighianTubule_adult_5d_Perrimon_sample1	male	adult Malpighian tubule principal cell of lower segment	21	-25.0338	6.90031
TTAGGCACATACACCA-a331fc82__FCA30_Male_MalpighianTubule_adult_5d_Perrimon_sample1	male	adult Malpighian tubule principal cell of lower segment	18	-29.9085	8.405
TTAGGCAGTCTCTCTG-a331fc82__FCA30_Male_MalpighianTubule_adult_5d_Perrimon_sample1	male	adult Malpighian tubule stellate cell of main segment	2	-33.7846	3.68608
TTAGGCAGTGAAAGTT-a331fc82__FCA30_Male_MalpighianTubule_adult_5d_Perrimon_sample1	male	adult Malpighian tubule principal cell of lower segment	0	-26.3512	7.19241
TTAGGCATCAACCTTT-a331fc82__FCA30_Male_MalpighianTubule_adult_5d_Perrimon_sample1	male	visceral muscle	0	-7.87957	29.8435
TTAGGCATCGATTGGT-a331fc82__FCA30_Male_MalpighianTubule_adult_5d_Perrimon_sample1	male	adult Malpighian tubule stellate cell of main segment	2	-33.6142	3.99987
TTAGGCATCTGGGAGA-a331fc82__FCA30_Male_MalpighianTubule_adult_5d_Perrimon_sample1	male	adult Malpighian tubule principal cell of lower segment	9	-25.2801	7.76228
TTAGGGTCATCACCAA-a331fc82__FCA30_Male_MalpighianTubule_adult_5d_Perrimon_sample1	male	adult Malpighian tubule principal cell of lower segment	6	-29.1157	7.72274
TTAGGGTGTAAGCTCT-a331fc82__FCA30_Male_MalpighianTubule_adult_5d_Perrimon_sample1	male	adult Malpighian tubule principal cell	5	2.01071	-30.8058
TTAGGGTGTTACGCCG-a331fc82__FCA30_Male_MalpighianTubule_adult_5d_Perrimon_sample1	male	adult Malpighian tubule principal cell	56	-0.975956	-28.9841
TTAGGGTTCAAGAAAC-a331fc82__FCA30_Male_MalpighianTubule_adult_5d_Perrimon_sample1	male	adult Malpighian tubule principal cell of lower segment	32	-27.1023	8.60899
TTAGGGTTCTTTGCAT-a331fc82__FCA30_Male_MalpighianTubule_adult_5d_Perrimon_sample1	male	adult Malpighian tubule principal cell	26	-2.52212	-29.1622
TTAGTCTGTAGAATGT-a331fc82__FCA30_Male_MalpighianTubule_adult_5d_Perrimon_sample1	male	adult Malpighian tubule stellate cell of main segment	7	-32.8782	3.59779
TTAGTCTGTAGAGGAA-a331fc82__FCA30_Male_MalpighianTubule_adult_5d_Perrimon_sample1	male	adult Malpighian tubule principal cell	3	2.0319	-30.4895
TTAGTCTGTGAGTAAT-a331fc82__FCA30_Male_MalpighianTubule_adult_5d_Perrimon_sample1	male	adult Malpighian tubule stellate cell of main segment	5	-33.3225	4.61145
TTAGTCTTCTAGTCAG-a331fc82__FCA30_Male_MalpighianTubule_adult_5d_Perrimon_sample1	male	adult Malpighian tubule principal cell of lower ureter	1	-23.3559	7.23015
TTATTGCAGATGTTCC-a331fc82__FCA30_Male_MalpighianTubule_adult_5d_Perrimon_sample1	male	adult fat body	0	23.2553	10.1742
TTATTGCAGGATTTGA-a331fc82__FCA30_Male_MalpighianTubule_adult_5d_Perrimon_sample1	male	adult Malpighian tubule principal cell of lower segment	5	-27.5654	8.7768
TTATTGCAGTCGAATA-a331fc82__FCA30_Male_MalpighianTubule_adult_5d_Perrimon_sample1	male	adult Malpighian tubule principal cell of lower segment	4	-26.2042	7.22053
TTATTGCGTACCTATG-a331fc82__FCA30_Male_MalpighianTubule_adult_5d_Perrimon_sample1	male	adult Malpighian tubule principal cell	16	0.100394	-29.8186
TTATTGCGTTCTCACC-a331fc82__FCA30_Male_MalpighianTubule_adult_5d_Perrimon_sample1	male	adult Malpighian tubule principal cell	14	-0.342593	-29.1383
TTATTGCTCGACCTAA-a331fc82__FCA30_Male_MalpighianTubule_adult_5d_Perrimon_sample1	male	adult Malpighian tubule principal cell	16	0.545221	-29.9971
TTATTGCTCGGTGTAT-a331fc82__FCA30_Male_MalpighianTubule_adult_5d_Perrimon_sample1	male	adult Malpighian tubule bar-shaped cell of initial segment	0	-33.73	0.505451
TTCAATCCAAAGCACG-a331fc82__FCA30_Male_MalpighianTubule_adult_5d_Perrimon_sample1	male	adult Malpighian tubule bar-shaped cell of initial segment	0	-33.7257	0.548852
TTCAATCGTCGTTTCC-a331fc82__FCA30_Male_MalpighianTubule_adult_5d_Perrimon_sample1	male	adult renal stem cell	0	23.2888	13.1988
TTCAATCGTGGTTCTA-a331fc82__FCA30_Male_MalpighianTubule_adult_5d_Perrimon_sample1	male	adult Malpighian tubule stellate cell of main segment	1	-33.637	2.08873
TTCAATCTCACGATAC-a331fc82__FCA30_Male_MalpighianTubule_adult_5d_Perrimon_sample1	male	adult Malpighian tubule stellate cell of main segment	3	-33.1508	3.32467
TTCAATCTCCTACAAG-a331fc82__FCA30_Male_MalpighianTubule_adult_5d_Perrimon_sample1	male	adult Malpighian tubule principal cell	23	0.195956	-30.2165
TTCAATCTCGACACCG-a331fc82__FCA30_Male_MalpighianTubule_adult_5d_Perrimon_sample1	male	adult Malpighian tubule principal cell of initial segment	7	-4.95749	-29.4665
TTCACCGAGCTTACGT-a331fc82__FCA30_Male_MalpighianTubule_adult_5d_Perrimon_sample1	male	adult Malpighian tubule stellate cell of main segment	2	-33.1419	4.31891
TTCACCGAGTCGAAGC-a331fc82__FCA30_Male_MalpighianTubule_adult_5d_Perrimon_sample1	male	adult renal stem cell	0	22.0595	11.5783
TTCACCGGTTAGGGTG-a331fc82__FCA30_Male_MalpighianTubule_adult_5d_Perrimon_sample1	male	adult Malpighian tubule principal cell of lower segment	3	-26.8976	7.23037
TTCACCGTCCATATGG-a331fc82__FCA30_Male_MalpighianTubule_adult_5d_Perrimon_sample1	male	adult Malpighian tubule stellate cell of main segment	14	-33.3629	3.71983
TTCACGCAGCCAAGTG-a331fc82__FCA30_Male_MalpighianTubule_adult_5d_Perrimon_sample1	male	adult renal stem cell	0	23.2891	12.6829
TTCACGCCATCATTGG-a331fc82__FCA30_Male_MalpighianTubule_adult_5d_Perrimon_sample1	male	adult renal stem cell	0	24.2538	12.6937
TTCACGCCATCTTCGC-a331fc82__FCA30_Male_MalpighianTubule_adult_5d_Perrimon_sample1	male	adult Malpighian tubule stellate cell of main segment	7	-32.5387	3.75093
TTCACGCTCCTCGATC-a331fc82__FCA30_Male_MalpighianTubule_adult_5d_Perrimon_sample1	male	adult renal stem cell	1	24.1441	12.9159
TTCACGCTCTACGGTA-a331fc82__FCA30_Male_MalpighianTubule_adult_5d_Perrimon_sample1	male	adult Malpighian tubule principal cell of lower segment	36	-28.0087	8.98668
TTCACGCTCTTACACT-a331fc82__FCA30_Male_MalpighianTubule_adult_5d_Perrimon_sample1	male	adult Malpighian tubule principal cell of lower segment	9	-25.7342	6.97705
TTCAGGAAGAGATGCC-a331fc82__FCA30_Male_MalpighianTubule_adult_5d_Perrimon_sample1	male	adult Malpighian tubule principal cell of initial segment	4	-4.73802	-30.7693
TTCAGGACATAAGCGG-a331fc82__FCA30_Male_MalpighianTubule_adult_5d_Perrimon_sample1	male	adult renal stem cell	0	23.1038	12.6918
TTCAGGACATGCCGGT-a331fc82__FCA30_Male_MalpighianTubule_adult_5d_Perrimon_sample1	male	adult Malpighian tubule principal cell of lower segment	2	-25.6456	6.77013
TTCAGGAGTCCTGGTG-a331fc82__FCA30_Male_MalpighianTubule_adult_5d_Perrimon_sample1	male	adult Malpighian tubule principal cell of initial segment	2	-5.54902	-29.591
TTCAGGAGTGTCCCTT-a331fc82__FCA30_Male_MalpighianTubule_adult_5d_Perrimon_sample1	male	adult Malpighian tubule principal cell of initial segment	2	-5.12879	-30.3688
TTCAGGAGTTGCGGCT-a331fc82__FCA30_Male_MalpighianTubule_adult_5d_Perrimon_sample1	male	adult Malpighian tubule principal cell of lower segment	13	-27.9234	7.6699
TTCAGGATCATCGCCT-a331fc82__FCA30_Male_MalpighianTubule_adult_5d_Perrimon_sample1	male	adult renal stem cell	0	23.3166	14.0966
TTCAGGATCATTGCTT-a331fc82__FCA30_Male_MalpighianTubule_adult_5d_Perrimon_sample1	male	adult Malpighian tubule principal cell of lower segment	7	-26.9251	8.0126
TTCAGGATCCGTTGGG-a331fc82__FCA30_Male_MalpighianTubule_adult_5d_Perrimon_sample1	male	adult Malpighian tubule principal cell of lower segment	4	-24.502	6.76465
TTCAGGATCTGTCGTC-a331fc82__FCA30_Male_MalpighianTubule_adult_5d_Perrimon_sample1	male	adult Malpighian tubule principal cell	9	2.09358	-30.2276
TTCATGTCAGCAATTC-a331fc82__FCA30_Male_MalpighianTubule_adult_5d_Perrimon_sample1	male	adult Malpighian tubule principal cell of lower segment	26	-29.8856	8.3811
TTCATGTGTTAAGTCC-a331fc82__FCA30_Male_MalpighianTubule_adult_5d_Perrimon_sample1	male	adult Malpighian tubule principal cell of lower segment	45	-29.6805	8.49032
TTCATGTTCCTGTACC-a331fc82__FCA30_Male_MalpighianTubule_adult_5d_Perrimon_sample1	male	adult Malpighian tubule principal cell of lower segment	13	-25.1926	6.53791
TTCATGTTCGTTCTAT-a331fc82__FCA30_Male_MalpighianTubule_adult_5d_Perrimon_sample1	male	adult renal stem cell	0	23.4771	12.0144
TTCATGTTCTTACTGT-a331fc82__FCA30_Male_MalpighianTubule_adult_5d_Perrimon_sample1	male	adult Malpighian tubule principal cell	12	-0.141305	-30.8941
TTCATTGAGCAGCGAT-a331fc82__FCA30_Male_MalpighianTubule_adult_5d_Perrimon_sample1	male	adult Malpighian tubule bar-shaped cell of initial segment	1	-33.7914	2.13118
TTCATTGAGCCGTTAT-a331fc82__FCA30_Male_MalpighianTubule_adult_5d_Perrimon_sample1	male	adult Malpighian tubule principal cell	9	2.19236	-30.2781
TTCATTGCAAGTCCCG-a331fc82__FCA30_Male_MalpighianTubule_adult_5d_Perrimon_sample1	male	adult salivary gland	3	9.87485	-29.4509
TTCATTGCACAAATGA-a331fc82__FCA30_Male_MalpighianTubule_adult_5d_Perrimon_sample1	male	adult renal stem cell	1	23.1249	14.0319
TTCATTGGTATGGTAA-a331fc82__FCA30_Male_MalpighianTubule_adult_5d_Perrimon_sample1	male	adult Malpighian tubule principal cell of lower segment	47	-30.4345	8.31415
TTCATTGTCCGAAATC-a331fc82__FCA30_Male_MalpighianTubule_adult_5d_Perrimon_sample1	male	adult Malpighian tubule principal cell of lower segment	9	-27.7855	8.6991
TTCCAATCAGCTGAGA-a331fc82__FCA30_Male_MalpighianTubule_adult_5d_Perrimon_sample1	male	adult Malpighian tubule principal cell of lower segment	6	-28.0529	8.16719
TTCCAATCAGGTTCGC-a331fc82__FCA30_Male_MalpighianTubule_adult_5d_Perrimon_sample1	male	adult Malpighian tubule principal cell of lower segment	2	-27.8846	7.07732
TTCCAATCATATGGCT-a331fc82__FCA30_Male_MalpighianTubule_adult_5d_Perrimon_sample1	male	adult Malpighian tubule principal cell of lower segment	1	-24.6016	7.02186
TTCCAATGTCTAGATC-a331fc82__FCA30_Male_MalpighianTubule_adult_5d_Perrimon_sample1	male	adult renal stem cell	0	23.4651	13.7132
TTCCAATTCCAATCCC-a331fc82__FCA30_Male_MalpighianTubule_adult_5d_Perrimon_sample1	male	adult Malpighian tubule bar-shaped cell of initial segment	0	-33.7265	0.523303
TTCCAATTCCCAACTC-a331fc82__FCA30_Male_MalpighianTubule_adult_5d_Perrimon_sample1	male	adult salivary gland	1	10.0358	-29.6684
TTCCAATTCTTCGGAA-a331fc82__FCA30_Male_MalpighianTubule_adult_5d_Perrimon_sample1	male	adult Malpighian tubule principal cell of lower segment	22	-27.0564	8.34731
TTCCACGAGACATCAA-a331fc82__FCA30_Male_MalpighianTubule_adult_5d_Perrimon_sample1	male	adult Malpighian tubule bar-shaped cell of initial segment	3	-33.6909	0.671187
TTCCACGAGGTAACTA-a331fc82__FCA30_Male_MalpighianTubule_adult_5d_Perrimon_sample1	male	adult Malpighian tubule principal cell of lower segment	1	-24.2679	6.90157
TTCCACGCACTCGATA-a331fc82__FCA30_Male_MalpighianTubule_adult_5d_Perrimon_sample1	male	adult Malpighian tubule principal cell	14	0.261534	-29.8923
TTCCACGCACTTGAGT-a331fc82__FCA30_Male_MalpighianTubule_adult_5d_Perrimon_sample1	male	adult Malpighian tubule stellate cell of main segment	5	-32.9782	4.24742
TTCCACGGTTAAGCAA-a331fc82__FCA30_Male_MalpighianTubule_adult_5d_Perrimon_sample1	male	adult Malpighian tubule principal cell of initial segment	3	0.228483	-30.9071
TTCCACGGTTACCTGA-a331fc82__FCA30_Male_MalpighianTubule_adult_5d_Perrimon_sample1	male	adult Malpighian tubule principal cell	21	-1.26623	-28.9835
TTCCACGTCACGTCCT-a331fc82__FCA30_Male_MalpighianTubule_adult_5d_Perrimon_sample1	male	adult Malpighian tubule principal cell of lower segment	25	-28.3469	8.63533
TTCCACGTCCAAAGGG-a331fc82__FCA30_Male_MalpighianTubule_adult_5d_Perrimon_sample1	male	adult renal stem cell	0	22.887	13.8469
TTCCACGTCGTGGGTC-a331fc82__FCA30_Male_MalpighianTubule_adult_5d_Perrimon_sample1	male	adult Malpighian tubule principal cell of lower segment	18	-25.7057	7.35552
TTCCGGTAGTATGAAC-a331fc82__FCA30_Male_MalpighianTubule_adult_5d_Perrimon_sample1	male	adult Malpighian tubule bar-shaped cell of initial segment	1	-33.7136	0.612953
TTCCGGTGTACGATTC-a331fc82__FCA30_Male_MalpighianTubule_adult_5d_Perrimon_sample1	male	adult Malpighian tubule principal cell	17	-0.508601	-28.9962
TTCCGGTTCAGTGTCA-a331fc82__FCA30_Male_MalpighianTubule_adult_5d_Perrimon_sample1	male	adult Malpighian tubule principal cell	13	-0.0170964	-29.1839
TTCCGGTTCATGAGAA-a331fc82__FCA30_Male_MalpighianTubule_adult_5d_Perrimon_sample1	male	adult renal stem cell	0	22.5353	13.9413
TTCCGGTTCCACCTGT-a331fc82__FCA30_Male_MalpighianTubule_adult_5d_Perrimon_sample1	male	adult Malpighian tubule principal cell of lower segment	6	-25.7895	7.68951
TTCCGGTTCGATCCCT-a331fc82__FCA30_Male_MalpighianTubule_adult_5d_Perrimon_sample1	male	adult Malpighian tubule principal cell of initial segment	21	-4.3828	-29.2072
TTCCGGTTCGTCTAAG-a331fc82__FCA30_Male_MalpighianTubule_adult_5d_Perrimon_sample1	male	adult Malpighian tubule principal cell of lower segment	22	-29.1755	8.38181
TTCCGTGAGAGCATCG-a331fc82__FCA30_Male_MalpighianTubule_adult_5d_Perrimon_sample1	male	adult Malpighian tubule principal cell of lower segment	13	-27.1866	8.52437
TTCCGTGAGAGGTCAC-a331fc82__FCA30_Male_MalpighianTubule_adult_5d_Perrimon_sample1	male	adult Malpighian tubule principal cell	17	0.315835	-29.4591
TTCCGTGAGAGTGGCT-a331fc82__FCA30_Male_MalpighianTubule_adult_5d_Perrimon_sample1	male	adult Malpighian tubule stellate cell of main segment	1	-33.2543	2.87296
TTCCGTGGTAGAATAC-a331fc82__FCA30_Male_MalpighianTubule_adult_5d_Perrimon_sample1	male	adult Malpighian tubule principal cell of lower segment	34	-27.9939	8.43681
TTCCGTGGTCCTCCTA-a331fc82__FCA30_Male_MalpighianTubule_adult_5d_Perrimon_sample1	male	adult Malpighian tubule principal cell	45	-0.89232	-28.9664
TTCCGTGTCCATCAGA-a331fc82__FCA30_Male_MalpighianTubule_adult_5d_Perrimon_sample1	male	adult Malpighian tubule principal cell of lower segment	82	-27.816	7.7288
TTCCGTGTCGGTCGAC-a331fc82__FCA30_Male_MalpighianTubule_adult_5d_Perrimon_sample1	male	adult Malpighian tubule stellate cell of main segment	1	-33.4622	3.55235
TTCCTAAAGCATGCGA-a331fc82__FCA30_Male_MalpighianTubule_adult_5d_Perrimon_sample1	male	adult Malpighian tubule principal cell of lower segment	13	-28.6366	8.45779
TTCCTAAAGCTTGTTG-a331fc82__FCA30_Male_MalpighianTubule_adult_5d_Perrimon_sample1	male	adult Malpighian tubule principal cell	13	2.40834	-30.3274
TTCCTAACACCGTGCA-a331fc82__FCA30_Male_MalpighianTubule_adult_5d_Perrimon_sample1	male	adult Malpighian tubule principal cell of lower segment	5	-29.9378	8.11062
TTCCTAAGTCGTGTTA-a331fc82__FCA30_Male_MalpighianTubule_adult_5d_Perrimon_sample1	male	adult Malpighian tubule principal cell of lower ureter	4	-23.7418	6.94717
TTCCTAATCAACCTTT-a331fc82__FCA30_Male_MalpighianTubule_adult_5d_Perrimon_sample1	male	adult renal stem cell	1	24.6132	12.4719
TTCCTAATCTGGTCAA-a331fc82__FCA30_Male_MalpighianTubule_adult_5d_Perrimon_sample1	male	adult Malpighian tubule principal cell of lower segment	2	-26.0186	8.41451
TTCCTCTAGACCACGA-a331fc82__FCA30_Male_MalpighianTubule_adult_5d_Perrimon_sample1	male	adult renal stem cell	0	23.1029	13.2942
TTCCTCTCAACAGATA-a331fc82__FCA30_Male_MalpighianTubule_adult_5d_Perrimon_sample1	male	adult Malpighian tubule principal cell of lower segment	32	-30.1745	8.29489
TTCCTCTCAATTGAAG-a331fc82__FCA30_Male_MalpighianTubule_adult_5d_Perrimon_sample1	male	adult Malpighian tubule principal cell	10	2.38036	-30.2591
TTCCTCTCATAACCCA-a331fc82__FCA30_Male_MalpighianTubule_adult_5d_Perrimon_sample1	male	adult fat body	3	-19.2804	6.34859
TTCCTCTGTATGTCTG-a331fc82__FCA30_Male_MalpighianTubule_adult_5d_Perrimon_sample1	male	adult Malpighian tubule principal cell of lower segment	65	-30.5289	8.42501
TTCCTCTTCATGAGAA-a331fc82__FCA30_Male_MalpighianTubule_adult_5d_Perrimon_sample1	male	adult Malpighian tubule principal cell of initial segment	12	-2.96847	-30.8251
TTCCTCTTCGTCACCT-a331fc82__FCA30_Male_MalpighianTubule_adult_5d_Perrimon_sample1	male	adult Malpighian tubule principal cell of initial segment	4	-6.69282	-29.6014
TTCCTCTTCTCTAAGG-a331fc82__FCA30_Male_MalpighianTubule_adult_5d_Perrimon_sample1	male	adult Malpighian tubule principal cell of initial segment	5	-4.71913	-30.7464
TTCCTTCAGAGAGTTT-a331fc82__FCA30_Male_MalpighianTubule_adult_5d_Perrimon_sample1	male	adult Malpighian tubule bar-shaped cell of initial segment	0	-33.7463	0.434887
TTCCTTCAGAGGGTGG-a331fc82__FCA30_Male_MalpighianTubule_adult_5d_Perrimon_sample1	male	adult renal stem cell	0	23.0532	13.3505
TTCCTTCAGGATACCG-a331fc82__FCA30_Male_MalpighianTubule_adult_5d_Perrimon_sample1	male	adult Malpighian tubule principal cell	11	0.0473132	-30.4949
TTCCTTCAGGTGATCG-a331fc82__FCA30_Male_MalpighianTubule_adult_5d_Perrimon_sample1	male	adult Malpighian tubule principal cell of initial segment	2	-5.49974	-30.1213
TTCCTTCCAATCTCTT-a331fc82__FCA30_Male_MalpighianTubule_adult_5d_Perrimon_sample1	male	adult Malpighian tubule principal cell of lower segment	26	-29.8179	8.1313
TTCCTTCGTGAGGAAA-a331fc82__FCA30_Male_MalpighianTubule_adult_5d_Perrimon_sample1	male	adult Malpighian tubule principal cell of lower segment	1	-25.1674	7.41789
TTCCTTCTCTGGGTCG-a331fc82__FCA30_Male_MalpighianTubule_adult_5d_Perrimon_sample1	male	adult Malpighian tubule principal cell of lower segment	8	-27.096	7.51152
TTCGCTGAGAGCAAGA-a331fc82__FCA30_Male_MalpighianTubule_adult_5d_Perrimon_sample1	male	adult Malpighian tubule principal cell of lower segment	4	-25.565	6.07381
TTCGCTGAGGTCCAGA-a331fc82__FCA30_Male_MalpighianTubule_adult_5d_Perrimon_sample1	male	adult Malpighian tubule principal cell	40	-28.0956	-6.2012
TTCGCTGGTGTCTTCC-a331fc82__FCA30_Male_MalpighianTubule_adult_5d_Perrimon_sample1	male	adult Malpighian tubule principal cell	32	0.0400899	-29.4054
TTCGCTGTCACGGAGA-a331fc82__FCA30_Male_MalpighianTubule_adult_5d_Perrimon_sample1	male	adult Malpighian tubule principal cell	23	0.184634	-29.8834
TTCGCTGTCAGGAAAT-a331fc82__FCA30_Male_MalpighianTubule_adult_5d_Perrimon_sample1	male	adult Malpighian tubule principal cell of lower segment	1	-26.2472	7.66856
TTCGGTCAGAGATTCA-a331fc82__FCA30_Male_MalpighianTubule_adult_5d_Perrimon_sample1	male	adult salivary gland	0	9.47346	-28.6353
TTCGGTCAGGATGGCT-a331fc82__FCA30_Male_MalpighianTubule_adult_5d_Perrimon_sample1	male	adult Malpighian tubule principal cell of lower segment	31	-30.2403	8.2124
TTCGGTCGTACAGTTC-a331fc82__FCA30_Male_MalpighianTubule_adult_5d_Perrimon_sample1	male	adult Malpighian tubule principal cell of lower segment	0	-26.8291	7.29968
TTCGGTCGTACTCCCT-a331fc82__FCA30_Male_MalpighianTubule_adult_5d_Perrimon_sample1	male	adult Malpighian tubule principal cell of lower segment	26	-30.0221	8.17709
TTCGGTCGTTAACCTG-a331fc82__FCA30_Male_MalpighianTubule_adult_5d_Perrimon_sample1	male	adult Malpighian tubule stellate cell of main segment	3	-33.719	3.18718
TTCTAACAGGTTGGTG-a331fc82__FCA30_Male_MalpighianTubule_adult_5d_Perrimon_sample1	male	adult Malpighian tubule principal cell	1	1.51314	-31.0373
TTCTAACGTTGGATCT-a331fc82__FCA30_Male_MalpighianTubule_adult_5d_Perrimon_sample1	male	adult Malpighian tubule stellate cell of main segment	1	-33.4263	3.75516
TTCTAACTCTAGGAAA-a331fc82__FCA30_Male_MalpighianTubule_adult_5d_Perrimon_sample1	male	adult Malpighian tubule principal cell of lower segment	1	-24.9389	7.32337
TTCTAACTCTGAATCG-a331fc82__FCA30_Male_MalpighianTubule_adult_5d_Perrimon_sample1	male	adult Malpighian tubule principal cell of initial segment	8	-5.46269	-29.4186
TTCTAGTAGTTGGACG-a331fc82__FCA30_Male_MalpighianTubule_adult_5d_Perrimon_sample1	male	adult Malpighian tubule principal cell	3	2.36244	-30.4552
TTCTAGTCAACCACGC-a331fc82__FCA30_Male_MalpighianTubule_adult_5d_Perrimon_sample1	male	adult Malpighian tubule principal cell of initial segment	6	-2.42105	-29.1838
TTCTAGTCAATTGTGC-a331fc82__FCA30_Male_MalpighianTubule_adult_5d_Perrimon_sample1	male	adult renal stem cell	0	23.5182	13.409
TTCTAGTCAGTATACC-a331fc82__FCA30_Male_MalpighianTubule_adult_5d_Perrimon_sample1	male	adult Malpighian tubule stellate cell of main segment	0	-33.7596	2.94222
TTCTAGTCAGTGGCTC-a331fc82__FCA30_Male_MalpighianTubule_adult_5d_Perrimon_sample1	male	adult Malpighian tubule stellate cell of main segment	4	-33.3867	4.51593
TTCTAGTGTAAGATTG-a331fc82__FCA30_Male_MalpighianTubule_adult_5d_Perrimon_sample1	male	adult Malpighian tubule principal cell of lower segment	9	-28.7568	7.46852
TTCTCTCAGACCCTTA-a331fc82__FCA30_Male_MalpighianTubule_adult_5d_Perrimon_sample1	male	principal cell*	0	22.747	9.93323
TTCTCTCAGCCATTGT-a331fc82__FCA30_Male_MalpighianTubule_adult_5d_Perrimon_sample1	male	adult renal stem cell	0	23.7376	11.655
TTCTCTCAGGTGTGAC-a331fc82__FCA30_Male_MalpighianTubule_adult_5d_Perrimon_sample1	male	adult salivary gland	4	9.36296	-28.7648
TTCTCTCCACACACGC-a331fc82__FCA30_Male_MalpighianTubule_adult_5d_Perrimon_sample1	male	adult Malpighian tubule principal cell of lower segment	2	-27.4429	8.82597
TTCTCTCCAGAGGGTT-a331fc82__FCA30_Male_MalpighianTubule_adult_5d_Perrimon_sample1	male	adult Malpighian tubule principal cell	7	2.22073	-30.0779
TTCTCTCGTCAGTCTA-a331fc82__FCA30_Male_MalpighianTubule_adult_5d_Perrimon_sample1	male	adult Malpighian tubule principal cell of initial segment	15	-2.37145	-29.4514
TTCTGTAAGCCTCAAT-a331fc82__FCA30_Male_MalpighianTubule_adult_5d_Perrimon_sample1	male	adult Malpighian tubule stellate cell of main segment	3	-33.5692	3.16772
TTCTGTAGTCCTATAG-a331fc82__FCA30_Male_MalpighianTubule_adult_5d_Perrimon_sample1	male	adult Malpighian tubule principal cell	4	2.21072	-30.418
TTCTGTAGTTTCACAG-a331fc82__FCA30_Male_MalpighianTubule_adult_5d_Perrimon_sample1	male	adult Malpighian tubule principal cell of lower segment	15	-27.6192	8.7629
TTCTGTATCGGCTATA-a331fc82__FCA30_Male_MalpighianTubule_adult_5d_Perrimon_sample1	male	adult Malpighian tubule principal cell of lower segment	3	-27.5298	9.13367
TTCTTCCAGATTGGGC-a331fc82__FCA30_Male_MalpighianTubule_adult_5d_Perrimon_sample1	male	adult Malpighian tubule principal cell of initial segment	2	-3.94168	-31.0944
TTCTTCCAGGGTTAGC-a331fc82__FCA30_Male_MalpighianTubule_adult_5d_Perrimon_sample1	male	adult salivary gland	1	9.59357	-28.9874
TTCTTCCAGTCTCTGA-a331fc82__FCA30_Male_MalpighianTubule_adult_5d_Perrimon_sample1	male	adult Malpighian tubule principal cell of lower segment	1	-25.9123	7.56896
TTCTTCCCATAACGGG-a331fc82__FCA30_Male_MalpighianTubule_adult_5d_Perrimon_sample1	male	adult Malpighian tubule principal cell	4	1.52305	-30.6733
TTCTTCCGTGCACGCT-a331fc82__FCA30_Male_MalpighianTubule_adult_5d_Perrimon_sample1	male	adult Malpighian tubule principal cell of initial segment	3	-3.92436	-31.1315
TTCTTGACAACATACC-a331fc82__FCA30_Male_MalpighianTubule_adult_5d_Perrimon_sample1	male	adult Malpighian tubule stellate cell of main segment	6	-33.3226	4.46094
TTCTTGACAATCTGCA-a331fc82__FCA30_Male_MalpighianTubule_adult_5d_Perrimon_sample1	male	adult Malpighian tubule principal cell of initial segment	11	0.0455823	-30.6952
TTCTTGACAGCAGTTT-a331fc82__FCA30_Male_MalpighianTubule_adult_5d_Perrimon_sample1	male	adult Malpighian tubule principal cell of lower segment	2	-25.2695	7.10276
TTCTTGATCGAACCTA-a331fc82__FCA30_Male_MalpighianTubule_adult_5d_Perrimon_sample1	male	adult Malpighian tubule principal cell	36	1.61118	-30.1695
TTCTTGATCTGGGCGT-a331fc82__FCA30_Male_MalpighianTubule_adult_5d_Perrimon_sample1	male	adult Malpighian tubule principal cell of lower segment	46	-27.8504	9.04044
TTGAACGAGGCCGCTT-a331fc82__FCA30_Male_MalpighianTubule_adult_5d_Perrimon_sample1	male	adult Malpighian tubule principal cell of initial segment	4	-5.32263	-29.6163
TTGAACGAGTTTCTTC-a331fc82__FCA30_Male_MalpighianTubule_adult_5d_Perrimon_sample1	male	adult Malpighian tubule principal cell	2	1.6947	-30.9429
TTGAACGCACGGTAGA-a331fc82__FCA30_Male_MalpighianTubule_adult_5d_Perrimon_sample1	male	adult Malpighian tubule principal cell	8	0.296866	-30.2218
TTGAACGCAGTCGCAC-a331fc82__FCA30_Male_MalpighianTubule_adult_5d_Perrimon_sample1	male	adult Malpighian tubule bar-shaped cell of initial segment	0	-33.7267	0.441438
TTGAACGCAGTGCCTG-a331fc82__FCA30_Male_MalpighianTubule_adult_5d_Perrimon_sample1	male	adult Malpighian tubule stellate cell of main segment	10	-33.3618	2.85137
TTGAACGGTTGGTACT-a331fc82__FCA30_Male_MalpighianTubule_adult_5d_Perrimon_sample1	male	adult Malpighian tubule principal cell	57	-28.1048	-6.19146
TTGAACGTCGGACCAC-a331fc82__FCA30_Male_MalpighianTubule_adult_5d_Perrimon_sample1	male	adult renal stem cell	0	22.5774	11.6164
TTGACCCAGCCACTCG-a331fc82__FCA30_Male_MalpighianTubule_adult_5d_Perrimon_sample1	male	adult Malpighian tubule principal cell of lower ureter	1	-24.2705	6.84482
TTGACCCAGTTGCTCA-a331fc82__FCA30_Male_MalpighianTubule_adult_5d_Perrimon_sample1	male	adult Malpighian tubule principal cell of initial segment	1	-3.2015	-31.0647
TTGACCCCAGACCGCT-a331fc82__FCA30_Male_MalpighianTubule_adult_5d_Perrimon_sample1	male	adult salivary gland	2	9.79147	-29.327
TTGACCCCATGCCGAC-a331fc82__FCA30_Male_MalpighianTubule_adult_5d_Perrimon_sample1	male	adult fat body	2	-19.2845	6.36089
TTGACCCGTACAAAGT-a331fc82__FCA30_Male_MalpighianTubule_adult_5d_Perrimon_sample1	male	adult Malpighian tubule principal cell	5	-0.646474	-28.9944
TTGACCCGTCGGTGTC-a331fc82__FCA30_Male_MalpighianTubule_adult_5d_Perrimon_sample1	male	adult Malpighian tubule principal cell	8	0.336596	-30.4206
TTGACCCGTGTTCATG-a331fc82__FCA30_Male_MalpighianTubule_adult_5d_Perrimon_sample1	male	adult Malpighian tubule principal cell of lower segment	13	-29.8543	8.01517
TTGACCCTCAGCAATC-a331fc82__FCA30_Male_MalpighianTubule_adult_5d_Perrimon_sample1	male	adult Malpighian tubule principal cell of initial segment	5	-0.0867836	-30.8186
TTGACCCTCCACACAA-a331fc82__FCA30_Male_MalpighianTubule_adult_5d_Perrimon_sample1	male	adult Malpighian tubule stellate cell of main segment	5	-33.3727	3.82316
TTGACCCTCTGAGATC-a331fc82__FCA30_Male_MalpighianTubule_adult_5d_Perrimon_sample1	male	adult Malpighian tubule principal cell of lower ureter	2	-24.2671	6.79625
TTGAGTGAGCATGTTC-a331fc82__FCA30_Male_MalpighianTubule_adult_5d_Perrimon_sample1	male	adult Malpighian tubule principal cell of lower segment	16	-26.9892	8.63218
TTGAGTGCACCGTCGA-a331fc82__FCA30_Male_MalpighianTubule_adult_5d_Perrimon_sample1	male	adult Malpighian tubule principal cell of initial segment	9	-5.22097	-30.1857
TTGAGTGCAGCAGTTT-a331fc82__FCA30_Male_MalpighianTubule_adult_5d_Perrimon_sample1	male	adult Malpighian tubule principal cell	7	0.193571	-30.0779
TTGAGTGGTTTGATCG-a331fc82__FCA30_Male_MalpighianTubule_adult_5d_Perrimon_sample1	male	adult renal stem cell	1	24.1765	11.653
TTGATGGCATGTAACC-a331fc82__FCA30_Male_MalpighianTubule_adult_5d_Perrimon_sample1	male	adult salivary gland	3	9.71271	-29.0932
TTGATGGGTTTACGTG-a331fc82__FCA30_Male_MalpighianTubule_adult_5d_Perrimon_sample1	male	adult Malpighian tubule principal cell	26	0.139794	-29.8974
TTGATGGGTTTAGACC-a331fc82__FCA30_Male_MalpighianTubule_adult_5d_Perrimon_sample1	male	adult Malpighian tubule principal cell of initial segment	10	-3.72465	-31.111
TTGATGGTCCATCTCG-a331fc82__FCA30_Male_MalpighianTubule_adult_5d_Perrimon_sample1	male	adult Malpighian tubule principal cell	4	-0.647459	-28.9536
TTGATGGTCGTCAACA-a331fc82__FCA30_Male_MalpighianTubule_adult_5d_Perrimon_sample1	male	adult renal stem cell	1	23.0264	14.3665
TTGATGGTCTGCTCTG-a331fc82__FCA30_Male_MalpighianTubule_adult_5d_Perrimon_sample1	male	adult Malpighian tubule principal cell	5	1.66795	-30.7564
TTGCATTCAATGAACA-a331fc82__FCA30_Male_MalpighianTubule_adult_5d_Perrimon_sample1	male	adult Malpighian tubule principal cell of initial segment	3	-4.64875	-30.8389
TTGCCTGCATCGGTTA-a331fc82__FCA30_Male_MalpighianTubule_adult_5d_Perrimon_sample1	male	adult Malpighian tubule stellate cell of main segment	18	-33.2067	4.42519
TTGCCTGGTATGTCTG-a331fc82__FCA30_Male_MalpighianTubule_adult_5d_Perrimon_sample1	male	adult Malpighian tubule principal cell of lower segment	96	-29.8267	8.3367
TTGCCTGTCGACCAAT-a331fc82__FCA30_Male_MalpighianTubule_adult_5d_Perrimon_sample1	male	adult Malpighian tubule principal cell of lower segment	9	-25.9595	7.37261
TTGCGTCAGAGTCCGA-a331fc82__FCA30_Male_MalpighianTubule_adult_5d_Perrimon_sample1	male	adult Malpighian tubule principal cell of initial segment	2	-4.20749	-31.06
TTGCGTCAGGAGCTGT-a331fc82__FCA30_Male_MalpighianTubule_adult_5d_Perrimon_sample1	male	adult Malpighian tubule principal cell of lower segment	22	-27.536	8.3854
TTGCGTCAGTTTGGCT-a331fc82__FCA30_Male_MalpighianTubule_adult_5d_Perrimon_sample1	male	adult Malpighian tubule principal cell of lower segment	36	-27.8254	8.88419
TTGCGTCGTCGAGTTT-a331fc82__FCA30_Male_MalpighianTubule_adult_5d_Perrimon_sample1	male	adult Malpighian tubule principal cell	1	2.57671	-30.4012
TTGCGTCGTGAGACCA-a331fc82__FCA30_Male_MalpighianTubule_adult_5d_Perrimon_sample1	male	adult Malpighian tubule principal cell of initial segment	0	-4.39568	-31.1053
TTGCGTCTCATGAGTC-a331fc82__FCA30_Male_MalpighianTubule_adult_5d_Perrimon_sample1	male	adult Malpighian tubule principal cell of initial segment	5	-0.0847846	-30.8943
TTGCGTCTCGCGGTAC-a331fc82__FCA30_Male_MalpighianTubule_adult_5d_Perrimon_sample1	male	adult Malpighian tubule stellate cell of main segment	6	-33.5718	2.58017
TTGCTGCAGCCGTCGT-a331fc82__FCA30_Male_MalpighianTubule_adult_5d_Perrimon_sample1	male	adult midgut*	12	-19.2141	10.2983
TTGCTGCAGCGTATAA-a331fc82__FCA30_Male_MalpighianTubule_adult_5d_Perrimon_sample1	male	adult Malpighian tubule principal cell of lower segment	7	-28.0344	8.44743
TTGCTGCAGGGTAGCT-a331fc82__FCA30_Male_MalpighianTubule_adult_5d_Perrimon_sample1	male	adult Malpighian tubule principal cell of lower segment	5	-27.5971	8.637
TTGCTGCCACTCAGAT-a331fc82__FCA30_Male_MalpighianTubule_adult_5d_Perrimon_sample1	male	adult Malpighian tubule bar-shaped cell of initial segment	0	-33.7134	0.550489
TTGCTGCCATGATAGA-a331fc82__FCA30_Male_MalpighianTubule_adult_5d_Perrimon_sample1	male	adult Malpighian tubule principal cell	23	0.408752	-30.1436
TTGCTGCGTGGTCTAT-a331fc82__FCA30_Male_MalpighianTubule_adult_5d_Perrimon_sample1	male	adult Malpighian tubule stellate cell of main segment	3	-33.4784	2.32004
TTGGATGAGGCCTTGC-a331fc82__FCA30_Male_MalpighianTubule_adult_5d_Perrimon_sample1	male	adult Malpighian tubule principal cell	25	2.29609	-30.1171
TTGGATGAGGTAGCAC-a331fc82__FCA30_Male_MalpighianTubule_adult_5d_Perrimon_sample1	male	adult Malpighian tubule principal cell	9	2.43768	-30.2587
TTGGATGAGGTCCTGC-a331fc82__FCA30_Male_MalpighianTubule_adult_5d_Perrimon_sample1	male	adult Malpighian tubule principal cell	2	0.851238	-30.9466
TTGGATGCAAAGGGTC-a331fc82__FCA30_Male_MalpighianTubule_adult_5d_Perrimon_sample1	male	adult renal stem cell	0	23.9246	12.8108
TTGGATGCAACCACAT-a331fc82__FCA30_Male_MalpighianTubule_adult_5d_Perrimon_sample1	male	adult Malpighian tubule principal cell	24	1.85982	-29.9387
TTGGATGCATTAAGCC-a331fc82__FCA30_Male_MalpighianTubule_adult_5d_Perrimon_sample1	male	adult Malpighian tubule principal cell of lower segment	20	-26.5395	7.72681
TTGGATGTCGATCCAA-a331fc82__FCA30_Male_MalpighianTubule_adult_5d_Perrimon_sample1	male	adult Malpighian tubule principal cell of lower segment	6	-27.1365	8.0927
TTGGGATAGGAGGCAG-a331fc82__FCA30_Male_MalpighianTubule_adult_5d_Perrimon_sample1	male	adult Malpighian tubule stellate cell of main segment	0	-33.5641	3.81842
TTGGGATGTACTGGGA-a331fc82__FCA30_Male_MalpighianTubule_adult_5d_Perrimon_sample1	male	adult salivary gland	7	9.92299	-29.512
TTGGGATGTCATCCCT-a331fc82__FCA30_Male_MalpighianTubule_adult_5d_Perrimon_sample1	male	adult salivary gland	5	9.28024	-28.5608
TTGGGATTCCTGTAAG-a331fc82__FCA30_Male_MalpighianTubule_adult_5d_Perrimon_sample1	male	adult Malpighian tubule principal cell	5	1.36934	-31.0521
TTGGGATTCTGGCCAG-a331fc82__FCA30_Male_MalpighianTubule_adult_5d_Perrimon_sample1	male	adult Malpighian tubule principal cell of lower ureter	2	-23.7177	7.35168
TTGGGCGAGCCAAGCA-a331fc82__FCA30_Male_MalpighianTubule_adult_5d_Perrimon_sample1	male	adult Malpighian tubule principal cell of lower segment	7	-25.214	6.91449
TTGGGCGCACACCTAA-a331fc82__FCA30_Male_MalpighianTubule_adult_5d_Perrimon_sample1	male	adult Malpighian tubule stellate cell of main segment	1	-33.4322	2.96351
TTGGGCGGTCACCACG-a331fc82__FCA30_Male_MalpighianTubule_adult_5d_Perrimon_sample1	male	adult Malpighian tubule principal cell	16	2.14451	-30.789
TTGGGTAAGGTTGGAC-a331fc82__FCA30_Male_MalpighianTubule_adult_5d_Perrimon_sample1	male	adult Malpighian tubule principal cell	6	1.48646	-30.6121
TTGGGTAAGTTGCTGT-a331fc82__FCA30_Male_MalpighianTubule_adult_5d_Perrimon_sample1	male	adult Malpighian tubule principal cell	8	0.339256	-29.4134
TTGGGTACAACTGTGT-a331fc82__FCA30_Male_MalpighianTubule_adult_5d_Perrimon_sample1	male	adult Malpighian tubule principal cell of initial segment	0	0.365058	-30.9585
TTGGGTACATTCTCCG-a331fc82__FCA30_Male_MalpighianTubule_adult_5d_Perrimon_sample1	male	adult Malpighian tubule principal cell of lower segment	18	-27.4159	8.33508
TTGGGTAGTTAAAGTG-a331fc82__FCA30_Male_MalpighianTubule_adult_5d_Perrimon_sample1	male	adult Malpighian tubule principal cell of initial segment	4	-4.0911	-31.0334
TTGGGTAGTTATGTGC-a331fc82__FCA30_Male_MalpighianTubule_adult_5d_Perrimon_sample1	male	adult Malpighian tubule principal cell	10	2.45958	-30.3941
TTGGGTATCATGAGTC-a331fc82__FCA30_Male_MalpighianTubule_adult_5d_Perrimon_sample1	male	adult tracheal cell	0	-28.1745	12.9762
TTGGGTATCGGTAGGA-a331fc82__FCA30_Male_MalpighianTubule_adult_5d_Perrimon_sample1	male	adult Malpighian tubule stellate cell of main segment	5	-33.3618	4.24973
TTGGTTTCACAAGCTT-a331fc82__FCA30_Male_MalpighianTubule_adult_5d_Perrimon_sample1	male	adult Malpighian tubule principal cell	9	0.219432	-30.2752
TTGGTTTCAGCAGAAC-a331fc82__FCA30_Male_MalpighianTubule_adult_5d_Perrimon_sample1	male	adult Malpighian tubule principal cell of lower segment	15	-26.7988	8.51043
TTGGTTTCATCTCGTC-a331fc82__FCA30_Male_MalpighianTubule_adult_5d_Perrimon_sample1	male	adult Malpighian tubule principal cell	8	0.491863	-29.6847
TTGGTTTCATGATAGA-a331fc82__FCA30_Male_MalpighianTubule_adult_5d_Perrimon_sample1	male	adult Malpighian tubule principal cell of lower segment	46	-27.7601	8.97679
TTGGTTTGTGAATATG-a331fc82__FCA30_Male_MalpighianTubule_adult_5d_Perrimon_sample1	male	adult Malpighian tubule principal cell of lower segment	2	-27.1567	8.58781
TTGGTTTTCCTTGGAA-a331fc82__FCA30_Male_MalpighianTubule_adult_5d_Perrimon_sample1	male	adult salivary gland	3	9.77123	-29.2524
TTGTGGAAGAATCGAT-a331fc82__FCA30_Male_MalpighianTubule_adult_5d_Perrimon_sample1	male	adult Malpighian tubule bar-shaped cell of initial segment	1	-33.7473	0.389027
TTGTGGAAGAGGTCGT-a331fc82__FCA30_Male_MalpighianTubule_adult_5d_Perrimon_sample1	male	adult Malpighian tubule bar-shaped cell of initial segment	0	-33.734	0.518126
TTGTGGAAGCCGTTAT-a331fc82__FCA30_Male_MalpighianTubule_adult_5d_Perrimon_sample1	male	adult Malpighian tubule principal cell	13	2.45648	-30.5489
TTGTGGAAGCTAGATA-a331fc82__FCA30_Male_MalpighianTubule_adult_5d_Perrimon_sample1	male	adult Malpighian tubule principal cell of lower segment	2	-26.5214	7.65107
TTGTGGACAGTTGAAA-a331fc82__FCA30_Male_MalpighianTubule_adult_5d_Perrimon_sample1	male	adult Malpighian tubule stellate cell of main segment	0	-33.6032	2.84865
TTGTGGAGTCAAGCGA-a331fc82__FCA30_Male_MalpighianTubule_adult_5d_Perrimon_sample1	male	adult renal stem cell	1	22.949	13.1812
TTGTGGAGTCCCGTGA-a331fc82__FCA30_Male_MalpighianTubule_adult_5d_Perrimon_sample1	male	adult Malpighian tubule stellate cell of main segment	16	-32.9677	4.22496
TTGTGGAGTGAGTCAG-a331fc82__FCA30_Male_MalpighianTubule_adult_5d_Perrimon_sample1	male	adult Malpighian tubule principal cell	11	2.42061	-30.5042
TTGTGGATCAAACTGC-a331fc82__FCA30_Male_MalpighianTubule_adult_5d_Perrimon_sample1	male	adult Malpighian tubule principal cell of lower segment	1	-24.9522	6.83512
TTGTGGATCGTCACCT-a331fc82__FCA30_Male_MalpighianTubule_adult_5d_Perrimon_sample1	male	adult Malpighian tubule principal cell	8	-0.0616681	-30.7014
TTGTGGATCTTTGCTA-a331fc82__FCA30_Male_MalpighianTubule_adult_5d_Perrimon_sample1	male	adult Malpighian tubule principal cell of lower segment	28	-27.5617	8.42488
TTGTGTTTCGAGATGG-a331fc82__FCA30_Male_MalpighianTubule_adult_5d_Perrimon_sample1	male	adult Malpighian tubule principal cell of initial segment	15	-5.80768	-29.5703
TTGTGTTTCTCCCAAC-a331fc82__FCA30_Male_MalpighianTubule_adult_5d_Perrimon_sample1	male	adult Malpighian tubule principal cell of lower segment	6	-25.7454	8.18291
TTGTGTTTCTCGTGAA-a331fc82__FCA30_Male_MalpighianTubule_adult_5d_Perrimon_sample1	male	adult Malpighian tubule principal cell	8	1.90436	-30.0671
TTGTTCACAGGATTCT-a331fc82__FCA30_Male_MalpighianTubule_adult_5d_Perrimon_sample1	male	adult Malpighian tubule principal cell of lower segment	2	-27.2728	8.81575
TTGTTCAGTAGCTCGC-a331fc82__FCA30_Male_MalpighianTubule_adult_5d_Perrimon_sample1	male	adult Malpighian tubule principal cell	0	0.700744	-30.907
TTGTTCATCTATCGGA-a331fc82__FCA30_Male_MalpighianTubule_adult_5d_Perrimon_sample1	male	adult Malpighian tubule principal cell	10	1.79418	-30.4499
TTGTTGTAGCCGTTGC-a331fc82__FCA30_Male_MalpighianTubule_adult_5d_Perrimon_sample1	male	adult Malpighian tubule principal cell	0	0.735158	-30.6298
TTGTTGTCACCCAATA-a331fc82__FCA30_Male_MalpighianTubule_adult_5d_Perrimon_sample1	male	adult renal stem cell	0	22.8694	13.2725
TTGTTGTCACTGCTTC-a331fc82__FCA30_Male_MalpighianTubule_adult_5d_Perrimon_sample1	male	adult Malpighian tubule principal cell of lower segment	3	-24.5774	7.30069
TTGTTGTCAGAACATA-a331fc82__FCA30_Male_MalpighianTubule_adult_5d_Perrimon_sample1	male	adult Malpighian tubule stellate cell of main segment	3	-33.8277	3.05843
TTGTTGTTCACCATCC-a331fc82__FCA30_Male_MalpighianTubule_adult_5d_Perrimon_sample1	male	adult Malpighian tubule principal cell	1	2.25506	-30.7026
TTGTTTGAGGCATCAG-a331fc82__FCA30_Male_MalpighianTubule_adult_5d_Perrimon_sample1	male	adult Malpighian tubule principal cell of lower segment	31	-30.1511	8.25133
TTGTTTGCAGGACATG-a331fc82__FCA30_Male_MalpighianTubule_adult_5d_Perrimon_sample1	male	adult Malpighian tubule principal cell	8	-0.647194	-28.9648
TTGTTTGGTCTAACTG-a331fc82__FCA30_Male_MalpighianTubule_adult_5d_Perrimon_sample1	male	adult Malpighian tubule principal cell of initial segment	22	-1.12075	-29.3007
TTGTTTGTCGATACTG-a331fc82__FCA30_Male_MalpighianTubule_adult_5d_Perrimon_sample1	male	adult Malpighian tubule principal cell of lower segment	9	-25.8215	6.78158
TTGTTTGTCGTGTTCC-a331fc82__FCA30_Male_MalpighianTubule_adult_5d_Perrimon_sample1	male	adult Malpighian tubule principal cell of lower segment	7	-27.8221	7.55793
TTGTTTGTCTACTCAT-a331fc82__FCA30_Male_MalpighianTubule_adult_5d_Perrimon_sample1	male	adult Malpighian tubule principal cell	28	-3.17123	-29.0595
TTGTTTGTCTAGATCG-a331fc82__FCA30_Male_MalpighianTubule_adult_5d_Perrimon_sample1	male	adult Malpighian tubule principal cell	3	1.05828	-30.1941
TTGTTTGTCTATGTGG-a331fc82__FCA30_Male_MalpighianTubule_adult_5d_Perrimon_sample1	male	adult Malpighian tubule principal cell	7	0.703646	-30.2722
TTTACCAAGATACTGA-a331fc82__FCA30_Male_MalpighianTubule_adult_5d_Perrimon_sample1	male	adult Malpighian tubule principal cell of lower segment	7	-26.986	8.01919
TTTACCAAGATAGGGA-a331fc82__FCA30_Male_MalpighianTubule_adult_5d_Perrimon_sample1	male	adult Malpighian tubule principal cell of initial segment	0	-4.93403	-30.8692
TTTACCAGTACGACAG-a331fc82__FCA30_Male_MalpighianTubule_adult_5d_Perrimon_sample1	male	adult renal stem cell	0	23.9323	12.6886
TTTACCAGTCGCATTA-a331fc82__FCA30_Male_MalpighianTubule_adult_5d_Perrimon_sample1	male	adult Malpighian tubule principal cell of lower segment	28	-27.0229	8.81081
TTTACCAGTGCACGCT-a331fc82__FCA30_Male_MalpighianTubule_adult_5d_Perrimon_sample1	male	adult Malpighian tubule principal cell	15	0.207276	-29.4778
TTTACCATCTGAACGT-a331fc82__FCA30_Male_MalpighianTubule_adult_5d_Perrimon_sample1	male	adult Malpighian tubule stellate cell of main segment	5	-33.3306	4.55872
TTTACGTAGTAGCTCT-a331fc82__FCA30_Male_MalpighianTubule_adult_5d_Perrimon_sample1	male	adult Malpighian tubule principal cell	3	0.0226667	-30.6875
TTTACGTAGTAGTGCG-a331fc82__FCA30_Male_MalpighianTubule_adult_5d_Perrimon_sample1	male	adult Malpighian tubule principal cell of lower segment	2	-25.9035	6.74239
TTTACGTGTCACTTCC-a331fc82__FCA30_Male_MalpighianTubule_adult_5d_Perrimon_sample1	male	adult salivary gland	4	9.88793	-29.5008
TTTACGTGTGGTCAAG-a331fc82__FCA30_Male_MalpighianTubule_adult_5d_Perrimon_sample1	male	adult Malpighian tubule principal cell	4	2.33301	-30.3442
TTTACGTGTTAAGTCC-a331fc82__FCA30_Male_MalpighianTubule_adult_5d_Perrimon_sample1	male	adult Malpighian tubule principal cell	3	2.41345	-30.1955
TTTACGTTCCTTCTAA-a331fc82__FCA30_Male_MalpighianTubule_adult_5d_Perrimon_sample1	male	adult Malpighian tubule principal cell of initial segment	8	-4.86053	-29.4326
TTTACGTTCTTCGACC-a331fc82__FCA30_Male_MalpighianTubule_adult_5d_Perrimon_sample1	male	adult salivary gland	6	9.99028	-29.6088
TTTACTGAGAGTTCGG-a331fc82__FCA30_Male_MalpighianTubule_adult_5d_Perrimon_sample1	male	adult Malpighian tubule stellate cell of main segment	2	-33.219	2.02094
TTTACTGCAACACACT-a331fc82__FCA30_Male_MalpighianTubule_adult_5d_Perrimon_sample1	male	adult Malpighian tubule principal cell of initial segment	8	-6.84724	-29.6722
TTTACTGCACCTGCGA-a331fc82__FCA30_Male_MalpighianTubule_adult_5d_Perrimon_sample1	male	adult renal stem cell	0	23.6595	13.1692
TTTACTGGTTCTCCAC-a331fc82__FCA30_Male_MalpighianTubule_adult_5d_Perrimon_sample1	male	adult Malpighian tubule principal cell	6	2.2282	-30.3688
TTTACTGGTTGCACGC-a331fc82__FCA30_Male_MalpighianTubule_adult_5d_Perrimon_sample1	male	adult Malpighian tubule stellate cell of main segment	3	-33.724	3.02679
TTTACTGGTTTACTTC-a331fc82__FCA30_Male_MalpighianTubule_adult_5d_Perrimon_sample1	male	adult renal stem cell	0	23.1672	13.1667
TTTACTGGTTTGTTGG-a331fc82__FCA30_Male_MalpighianTubule_adult_5d_Perrimon_sample1	male	adult Malpighian tubule principal cell	22	-0.720075	-28.9535
TTTACTGTCAGATGCT-a331fc82__FCA30_Male_MalpighianTubule_adult_5d_Perrimon_sample1	male	adult Malpighian tubule principal cell	11	0.92137	-29.76
TTTAGTCCATGAATCC-a331fc82__FCA30_Male_MalpighianTubule_adult_5d_Perrimon_sample1	male	adult renal stem cell	0	22.8924	14.1748
TTTAGTCTCCACACCT-a331fc82__FCA30_Male_MalpighianTubule_adult_5d_Perrimon_sample1	male	adult Malpighian tubule principal cell of lower segment	1	-26.579	7.46025
TTTATGCAGATAGCAT-a331fc82__FCA30_Male_MalpighianTubule_adult_5d_Perrimon_sample1	male	adult Malpighian tubule principal cell of lower segment	9	-30.1381	8.33553
TTTATGCCACTGCTTC-a331fc82__FCA30_Male_MalpighianTubule_adult_5d_Perrimon_sample1	male	adult Malpighian tubule principal cell	10	-0.192296	-29.6308
TTTATGCGTAGGGTAC-a331fc82__FCA30_Male_MalpighianTubule_adult_5d_Perrimon_sample1	male	adult Malpighian tubule stellate cell of main segment	1	-33.548	4.43965
TTTATGCGTCCTACGG-a331fc82__FCA30_Male_MalpighianTubule_adult_5d_Perrimon_sample1	male	adult salivary gland	1	9.84563	-29.4017
TTTATGCGTTCGAACT-a331fc82__FCA30_Male_MalpighianTubule_adult_5d_Perrimon_sample1	male	adult Malpighian tubule stellate cell of main segment	4	-33.3851	4.5075
TTTCACAAGCGCCTAC-a331fc82__FCA30_Male_MalpighianTubule_adult_5d_Perrimon_sample1	male	adult Malpighian tubule principal cell of lower segment	14	-25.6913	6.88074
TTTCACACAACGTAAA-a331fc82__FCA30_Male_MalpighianTubule_adult_5d_Perrimon_sample1	male	adult Malpighian tubule principal cell of initial segment	0	-3.58417	-31.1454
TTTCACACACACCGAC-a331fc82__FCA30_Male_MalpighianTubule_adult_5d_Perrimon_sample1	male	adult renal stem cell	1	24.0737	12.7167
TTTCACACAGCGCTTG-a331fc82__FCA30_Male_MalpighianTubule_adult_5d_Perrimon_sample1	male	adult Malpighian tubule principal cell	8	1.70476	-30.2992
TTTCACACATAAGCAA-a331fc82__FCA30_Male_MalpighianTubule_adult_5d_Perrimon_sample1	male	adult renal stem cell	0	22.7823	13.271
TTTCACAGTCCAAGAG-a331fc82__FCA30_Male_MalpighianTubule_adult_5d_Perrimon_sample1	male	adult Malpighian tubule stellate cell of main segment	1	-33.5827	2.88227
TTTCACATCCCATAAG-a331fc82__FCA30_Male_MalpighianTubule_adult_5d_Perrimon_sample1	male	adult Malpighian tubule principal cell of lower segment	5	-27.7895	8.80357
TTTCACATCTCATTGT-a331fc82__FCA30_Male_MalpighianTubule_adult_5d_Perrimon_sample1	male	adult Malpighian tubule principal cell of lower segment	29	-27.6758	9.12902
TTTCAGTAGGTGTGAC-a331fc82__FCA30_Male_MalpighianTubule_adult_5d_Perrimon_sample1	male	adult Malpighian tubule principal cell of initial segment	17	-0.170506	-30.6627
TTTCAGTAGTAGGGTC-a331fc82__FCA30_Male_MalpighianTubule_adult_5d_Perrimon_sample1	male	adult Malpighian tubule principal cell	1	23.6818	11.4399
TTTCAGTCACCAATTG-a331fc82__FCA30_Male_MalpighianTubule_adult_5d_Perrimon_sample1	male	adult Malpighian tubule principal cell	35	-0.875129	-28.9567
TTTCAGTCACGCAAAG-a331fc82__FCA30_Male_MalpighianTubule_adult_5d_Perrimon_sample1	male	adult Malpighian tubule principal cell of lower segment	49	-30.1103	8.42678
TTTCAGTGTATACCTG-a331fc82__FCA30_Male_MalpighianTubule_adult_5d_Perrimon_sample1	male	adult Malpighian tubule principal cell of lower ureter	1	-23.4699	7.29019
TTTCAGTGTTGGACCC-a331fc82__FCA30_Male_MalpighianTubule_adult_5d_Perrimon_sample1	male	adult Malpighian tubule principal cell	64	-2.41581	-29.1596
TTTCAGTTCAGTAGGG-a331fc82__FCA30_Male_MalpighianTubule_adult_5d_Perrimon_sample1	male	adult Malpighian tubule principal cell of initial segment	6	-5.08122	-29.4882
TTTCAGTTCCAACTAG-a331fc82__FCA30_Male_MalpighianTubule_adult_5d_Perrimon_sample1	male	adult salivary gland	3	9.93693	-29.488
TTTCATGCAGCCTATA-a331fc82__FCA30_Male_MalpighianTubule_adult_5d_Perrimon_sample1	male	adult renal stem cell	0	23.2151	13.2429
TTTCATGTCTTTCAGT-a331fc82__FCA30_Male_MalpighianTubule_adult_5d_Perrimon_sample1	male	adult Malpighian tubule principal cell	23	0.190153	-29.3697
TTTCCTCCAATGAGCG-a331fc82__FCA30_Male_MalpighianTubule_adult_5d_Perrimon_sample1	male	adult Malpighian tubule stellate cell of main segment	3	-33.7415	3.99507
TTTCCTCCAGTCGGTC-a331fc82__FCA30_Male_MalpighianTubule_adult_5d_Perrimon_sample1	male	adult Malpighian tubule principal cell of lower segment	0	-25.7201	6.96043
TTTCGATAGAGAGTTT-a331fc82__FCA30_Male_MalpighianTubule_adult_5d_Perrimon_sample1	male	adult renal stem cell	0	23.945	11.8089
TTTCGATCACAGCATT-a331fc82__FCA30_Male_MalpighianTubule_adult_5d_Perrimon_sample1	male	adult Malpighian tubule principal cell of initial segment	13	-6.77378	-29.7109
TTTCGATCAGAGGACT-a331fc82__FCA30_Male_MalpighianTubule_adult_5d_Perrimon_sample1	male	adult Malpighian tubule stellate cell of main segment	7	-32.9292	3.92433
TTTCGATCATGATCTG-a331fc82__FCA30_Male_MalpighianTubule_adult_5d_Perrimon_sample1	male	adult renal stem cell	0	22.9802	13.0582
TTTCGATCATGGTACT-a331fc82__FCA30_Male_MalpighianTubule_adult_5d_Perrimon_sample1	male	adult salivary gland	9	9.32128	-28.6449
TTTCGATGTAAGGTCG-a331fc82__FCA30_Male_MalpighianTubule_adult_5d_Perrimon_sample1	male	adult Malpighian tubule stellate cell of main segment	7	-33.1725	3.78597
TTTCGATGTATGCGTT-a331fc82__FCA30_Male_MalpighianTubule_adult_5d_Perrimon_sample1	male	adult Malpighian tubule principal cell of initial segment	1	0.70531	-30.7916
TTTCGATGTGAACCGA-a331fc82__FCA30_Male_MalpighianTubule_adult_5d_Perrimon_sample1	male	adult Malpighian tubule principal cell of lower segment	30	-29.2837	7.67863
TTTCGATGTGAGCGAT-a331fc82__FCA30_Male_MalpighianTubule_adult_5d_Perrimon_sample1	male	adult Malpighian tubule principal cell of lower segment	23	-28.2028	8.79484
TTTCGATGTTCCATTT-a331fc82__FCA30_Male_MalpighianTubule_adult_5d_Perrimon_sample1	male	adult Malpighian tubule bar-shaped cell of initial segment	0	-33.7358	0.53541
TTTCGATTCACCTGGG-a331fc82__FCA30_Male_MalpighianTubule_adult_5d_Perrimon_sample1	male	adult Malpighian tubule principal cell of initial segment	4	-4.96993	-30.6224
TTTCGATTCAGAGCAG-a331fc82__FCA30_Male_MalpighianTubule_adult_5d_Perrimon_sample1	male	adult Malpighian tubule principal cell	6	2.31077	-30.4824
TTTGACTAGACATCCT-a331fc82__FCA30_Male_MalpighianTubule_adult_5d_Perrimon_sample1	male	adult Malpighian tubule principal cell of lower ureter	18	-24.3862	6.87113
TTTGACTAGCTACAAA-a331fc82__FCA30_Male_MalpighianTubule_adult_5d_Perrimon_sample1	male	adult Malpighian tubule principal cell of lower segment	6	-29.6327	8.08996
TTTGACTCACGAAAGC-a331fc82__FCA30_Male_MalpighianTubule_adult_5d_Perrimon_sample1	male	adult hindgut	0	-22.898	7.69298
TTTGACTGTACCCGCA-a331fc82__FCA30_Male_MalpighianTubule_adult_5d_Perrimon_sample1	male	adult Malpighian tubule principal cell of lower segment	1	-26.4534	7.68917
TTTGACTGTACGGCAA-a331fc82__FCA30_Male_MalpighianTubule_adult_5d_Perrimon_sample1	male	adult Malpighian tubule stellate cell of main segment	1	-33.4126	3.77547
TTTGACTTCTCCTGAC-a331fc82__FCA30_Male_MalpighianTubule_adult_5d_Perrimon_sample1	male	adult Malpighian tubule principal cell	54	-2.17795	-29.1493
TTTGACTTCTGCGTCT-a331fc82__FCA30_Male_MalpighianTubule_adult_5d_Perrimon_sample1	male	adult Malpighian tubule principal cell of lower segment	11	-27.6613	8.57146
TTTGACTTCTGGAGAG-a331fc82__FCA30_Male_MalpighianTubule_adult_5d_Perrimon_sample1	male	adult Malpighian tubule principal cell of initial segment	5	-3.47076	-31.1294
TTTGATCAGAATCGCG-a331fc82__FCA30_Male_MalpighianTubule_adult_5d_Perrimon_sample1	male	adult salivary gland	1	9.71822	-29.1423
TTTGATCAGCATGTTC-a331fc82__FCA30_Male_MalpighianTubule_adult_5d_Perrimon_sample1	male	adult Malpighian tubule bar-shaped cell of initial segment	4	-33.6846	0.544062
TTTGATCAGCTAAACA-a331fc82__FCA30_Male_MalpighianTubule_adult_5d_Perrimon_sample1	male	adult Malpighian tubule principal cell of initial segment	0	-4.08631	-31.0764
TTTGATCAGTCCCGGT-a331fc82__FCA30_Male_MalpighianTubule_adult_5d_Perrimon_sample1	male	adult renal stem cell	0	23.3415	13.2149
TTTGATCCAAAGACTA-a331fc82__FCA30_Male_MalpighianTubule_adult_5d_Perrimon_sample1	male	adult Malpighian tubule principal cell	16	2.20576	-30.111
TTTGATCCACTTCCTG-a331fc82__FCA30_Male_MalpighianTubule_adult_5d_Perrimon_sample1	male	adult Malpighian tubule principal cell of initial segment	6	-5.20316	-29.2798
TTTGATCGTCGTGATT-a331fc82__FCA30_Male_MalpighianTubule_adult_5d_Perrimon_sample1	male	adult Malpighian tubule stellate cell of main segment	0	-33.8019	2.25577
TTTGATCTCCTCCACA-a331fc82__FCA30_Male_MalpighianTubule_adult_5d_Perrimon_sample1	male	adult Malpighian tubule principal cell	29	-0.0582394	-29.501
TTTGATCTCTTCCCGA-a331fc82__FCA30_Male_MalpighianTubule_adult_5d_Perrimon_sample1	male	adult Malpighian tubule principal cell of initial segment	12	-0.0521751	-30.8359
TTTGGAGCAACGTTAC-a331fc82__FCA30_Male_MalpighianTubule_adult_5d_Perrimon_sample1	male	adult Malpighian tubule principal cell of lower segment	0	-26.5766	8.60088
TTTGGAGCAATAACCC-a331fc82__FCA30_Male_MalpighianTubule_adult_5d_Perrimon_sample1	male	adult renal stem cell	0	23.0489	13.895
TTTGGAGGTATCAGCT-a331fc82__FCA30_Male_MalpighianTubule_adult_5d_Perrimon_sample1	male	adult Malpighian tubule principal cell	17	-0.42055	-29.0895
TTTGGAGGTCAGTCGC-a331fc82__FCA30_Male_MalpighianTubule_adult_5d_Perrimon_sample1	male	adult Malpighian tubule principal cell	40	-0.831701	-28.921
TTTGGAGGTGTTCCAA-a331fc82__FCA30_Male_MalpighianTubule_adult_5d_Perrimon_sample1	male	adult Malpighian tubule principal cell of lower segment	5	-25.7065	7.58659
TTTGGAGTCCTCACCA-a331fc82__FCA30_Male_MalpighianTubule_adult_5d_Perrimon_sample1	male	adult Malpighian tubule principal cell	10	1.03872	-30.0549
TTTGGTTAGCCGCTTG-a331fc82__FCA30_Male_MalpighianTubule_adult_5d_Perrimon_sample1	male	adult Malpighian tubule principal cell of initial segment	2	2.02285	-30.8558
TTTGGTTCACCGTGAC-a331fc82__FCA30_Male_MalpighianTubule_adult_5d_Perrimon_sample1	male	adult Malpighian tubule principal cell	20	-0.403898	-29.1323
TTTGGTTGTAGGCAAC-a331fc82__FCA30_Male_MalpighianTubule_adult_5d_Perrimon_sample1	male	adult Malpighian tubule principal cell of lower segment	6	-25.8171	8.21769
TTTGGTTTCAAGCCAT-a331fc82__FCA30_Male_MalpighianTubule_adult_5d_Perrimon_sample1	male	adult renal stem cell	0	23.8271	13.3069
TTTGGTTTCAGCCCAG-a331fc82__FCA30_Male_MalpighianTubule_adult_5d_Perrimon_sample1	male	adult salivary gland	1	10.2424	-30.0154
TTTGGTTTCGCTTGCT-a331fc82__FCA30_Male_MalpighianTubule_adult_5d_Perrimon_sample1	male	adult renal stem cell	1	23.9318	13.1596
TTTGGTTTCTGTCCCA-a331fc82__FCA30_Male_MalpighianTubule_adult_5d_Perrimon_sample1	male	adult Malpighian tubule principal cell of initial segment	0	-5.30849	-29.6418
TTTGTTGCAGCACGAA-a331fc82__FCA30_Male_MalpighianTubule_adult_5d_Perrimon_sample1	male	adult Malpighian tubule principal cell of initial segment	15	-0.352985	-30.6317
TTTGTTGTCAAGAGGC-a331fc82__FCA30_Male_MalpighianTubule_adult_5d_Perrimon_sample1	male	adult Malpighian tubule principal cell of initial segment	14	-6.73718	-29.5941
AAACCCAAGACATGCG-a3415132__FCA31_Female_MalpighianTubule_adult_5d_Perrimon_sample1	female	adult Malpighian tubule principal cell of lower segment	1	-25.9477	7.61013
AAACCCAAGTTTGGCT-a3415132__FCA31_Female_MalpighianTubule_adult_5d_Perrimon_sample1	female	adult renal stem cell	0	23.4196	13.2668
AAACCCACACAATTCG-a3415132__FCA31_Female_MalpighianTubule_adult_5d_Perrimon_sample1	female	adult Malpighian tubule principal cell of lower segment	3	-25.9107	7.55983
AAACCCACATTGACCA-a3415132__FCA31_Female_MalpighianTubule_adult_5d_Perrimon_sample1	female	adult Malpighian tubule bar-shaped cell of initial segment	5	-33.6377	0.617581
AAACCCACATTGACTG-a3415132__FCA31_Female_MalpighianTubule_adult_5d_Perrimon_sample1	female	adult Malpighian tubule stellate cell of main segment	13	-32.551	4.18338
AAACCCAGTCCGTTTC-a3415132__FCA31_Female_MalpighianTubule_adult_5d_Perrimon_sample1	female	adult Malpighian tubule principal cell of initial segment	20	-4.567	-29.0496
AAACCCAGTCGCTCGA-a3415132__FCA31_Female_MalpighianTubule_adult_5d_Perrimon_sample1	female	adult Malpighian tubule principal cell	45	-1.41009	-30.5215
AAACCCAGTGGAAATT-a3415132__FCA31_Female_MalpighianTubule_adult_5d_Perrimon_sample1	female	adult renal stem cell	1	23.0489	13.7759
AAACCCAGTTCTTAGG-a3415132__FCA31_Female_MalpighianTubule_adult_5d_Perrimon_sample1	female	adult salivary gland	11	9.21291	-28.4787
AAACCCATCCCGTGTT-a3415132__FCA31_Female_MalpighianTubule_adult_5d_Perrimon_sample1	female	adult Malpighian tubule principal cell of lower segment	8	-26.2396	6.34817
AAACGAAAGCAGTACG-a3415132__FCA31_Female_MalpighianTubule_adult_5d_Perrimon_sample1	female	adult salivary gland	2	9.36053	-28.7613
AAACGAAAGGGAACAA-a3415132__FCA31_Female_MalpighianTubule_adult_5d_Perrimon_sample1	female	adult Malpighian tubule principal cell	23	-1.7479	-32.6095
AAACGAAAGGTCACAG-a3415132__FCA31_Female_MalpighianTubule_adult_5d_Perrimon_sample1	female	adult salivary gland	3	9.29007	-28.6197
AAACGAAAGTGCCAGA-a3415132__FCA31_Female_MalpighianTubule_adult_5d_Perrimon_sample1	female	adult Malpighian tubule principal cell of initial segment	6	-4.60369	-30.9592
AAACGAACAAACTAGA-a3415132__FCA31_Female_MalpighianTubule_adult_5d_Perrimon_sample1	female	adult Malpighian tubule principal cell of lower segment	7	-26.2699	6.93507
AAACGAACACGCGCTA-a3415132__FCA31_Female_MalpighianTubule_adult_5d_Perrimon_sample1	female	adult salivary gland	3	9.37335	-28.7788
AAACGAACACTTGGCG-a3415132__FCA31_Female_MalpighianTubule_adult_5d_Perrimon_sample1	female	adult Malpighian tubule principal cell of lower segment	17	-25.8633	6.26578
AAACGAACAGCAGTTT-a3415132__FCA31_Female_MalpighianTubule_adult_5d_Perrimon_sample1	female	adult Malpighian tubule principal cell of lower segment	5	-25.5199	6.33409
AAACGAACAGGTGAGT-a3415132__FCA31_Female_MalpighianTubule_adult_5d_Perrimon_sample1	female	adult Malpighian tubule principal cell	32	-0.871113	-29.7297
AAACGAACATGACGAG-a3415132__FCA31_Female_MalpighianTubule_adult_5d_Perrimon_sample1	female	adult Malpighian tubule principal cell of lower segment	47	-30.0946	8.52556
AAACGAAGTGAGGAAA-a3415132__FCA31_Female_MalpighianTubule_adult_5d_Perrimon_sample1	female	adult tracheal cell	0	-25.6307	11.4429
AAACGAAGTGCTCTTC-a3415132__FCA31_Female_MalpighianTubule_adult_5d_Perrimon_sample1	female	adult tracheal cell	1	-28.0651	12.8466
AAACGAATCTTAGTTC-a3415132__FCA31_Female_MalpighianTubule_adult_5d_Perrimon_sample1	female	adult renal stem cell	1	22.8902	13.6394
AAACGCTAGCACGGAT-a3415132__FCA31_Female_MalpighianTubule_adult_5d_Perrimon_sample1	female	adult Malpighian tubule principal cell of lower segment	13	-29.049	8.19284
AAACGCTCAATCTCTT-a3415132__FCA31_Female_MalpighianTubule_adult_5d_Perrimon_sample1	female	adult renal stem cell	0	23.3329	13.2832
AAACGCTCACCCTAAA-a3415132__FCA31_Female_MalpighianTubule_adult_5d_Perrimon_sample1	female	adult salivary gland	1	9.27559	-28.4966
AAACGCTGTAAGATTG-a3415132__FCA31_Female_MalpighianTubule_adult_5d_Perrimon_sample1	female	adult renal stem cell	0	22.9919	13.6208
AAACGCTGTACCGTGC-a3415132__FCA31_Female_MalpighianTubule_adult_5d_Perrimon_sample1	female	adult Malpighian tubule principal cell of initial segment	22	-4.25404	-29.0438
AAACGCTGTCCAGCGT-a3415132__FCA31_Female_MalpighianTubule_adult_5d_Perrimon_sample1	female	adult renal stem cell	0	23.217	12.9457
AAACGCTGTTCTTGTT-a3415132__FCA31_Female_MalpighianTubule_adult_5d_Perrimon_sample1	female	posterior midgut*	22	-21.6887	8.61967
AAACGCTTCCGAACGC-a3415132__FCA31_Female_MalpighianTubule_adult_5d_Perrimon_sample1	female	adult Malpighian tubule principal cell of initial segment	5	-5.17704	-29.3987
AAAGAACAGACGCCCT-a3415132__FCA31_Female_MalpighianTubule_adult_5d_Perrimon_sample1	female	adult renal stem cell	0	22.9798	14.1568
AAAGAACCACCTTCCA-a3415132__FCA31_Female_MalpighianTubule_adult_5d_Perrimon_sample1	female	adult salivary gland	4	9.15668	-28.4283
AAAGAACCATCACCAA-a3415132__FCA31_Female_MalpighianTubule_adult_5d_Perrimon_sample1	female	adult tracheal cell	0	-25.9532	12.0222
AAAGAACCATGAATAG-a3415132__FCA31_Female_MalpighianTubule_adult_5d_Perrimon_sample1	female	adult Malpighian tubule stellate cell of main segment	2	-32.7108	3.28909
AAAGAACCATTCGGGC-a3415132__FCA31_Female_MalpighianTubule_adult_5d_Perrimon_sample1	female	adult Malpighian tubule principal cell of lower segment	2	-26.266	6.98701
AAAGAACGTCGAGTTT-a3415132__FCA31_Female_MalpighianTubule_adult_5d_Perrimon_sample1	female	adult Malpighian tubule principal cell	0	23.7594	10.4084
AAAGAACTCACTGGTA-a3415132__FCA31_Female_MalpighianTubule_adult_5d_Perrimon_sample1	female	adult Malpighian tubule principal cell of lower segment	4	-26.6641	6.59108
AAAGAACTCAGTGCGC-a3415132__FCA31_Female_MalpighianTubule_adult_5d_Perrimon_sample1	female	posterior midgut*	12	-22.0596	8.22954
AAAGAACTCCACGGGT-a3415132__FCA31_Female_MalpighianTubule_adult_5d_Perrimon_sample1	female	adult Malpighian tubule principal cell of lower segment	37	-30.1151	8.38712
AAAGAACTCGTCTCAC-a3415132__FCA31_Female_MalpighianTubule_adult_5d_Perrimon_sample1	female	adult Malpighian tubule stellate cell of main segment	3	-32.8365	2.96607
AAAGGATAGGTGCTGA-a3415132__FCA31_Female_MalpighianTubule_adult_5d_Perrimon_sample1	female	adult Malpighian tubule principal cell	38	-1.35643	-31.2015
AAAGGATAGTCCTGCG-a3415132__FCA31_Female_MalpighianTubule_adult_5d_Perrimon_sample1	female	adult Malpighian tubule principal cell of lower segment	6	-25.233	6.17391
AAAGGATCACCATATG-a3415132__FCA31_Female_MalpighianTubule_adult_5d_Perrimon_sample1	female	adult Malpighian tubule principal cell of initial segment	8	-4.81208	-29.201
AAAGGATCAGAGATGC-a3415132__FCA31_Female_MalpighianTubule_adult_5d_Perrimon_sample1	female	adult Malpighian tubule principal cell of lower segment	29	-28.339	8.16763
AAAGGATCATACGCAT-a3415132__FCA31_Female_MalpighianTubule_adult_5d_Perrimon_sample1	female	principal cell*	0	22.5362	9.19293
AAAGGATGTGAACGGT-a3415132__FCA31_Female_MalpighianTubule_adult_5d_Perrimon_sample1	female	adult Malpighian tubule principal cell of lower segment	4	-26.9163	7.09885
AAAGGATGTTGTATGC-a3415132__FCA31_Female_MalpighianTubule_adult_5d_Perrimon_sample1	female	adult Malpighian tubule principal cell of lower segment	6	-26.7655	7.92115
AAAGGATTCATCGCTC-a3415132__FCA31_Female_MalpighianTubule_adult_5d_Perrimon_sample1	female	adult salivary gland	4	9.2826	-28.4779
AAAGGGCAGGAAGAAC-a3415132__FCA31_Female_MalpighianTubule_adult_5d_Perrimon_sample1	female	adult salivary gland	1	9.35301	-28.6107
AAAGGGCAGGGCGAAG-a3415132__FCA31_Female_MalpighianTubule_adult_5d_Perrimon_sample1	female	adult renal stem cell	0	22.8617	13.7701
AAAGGGCAGTAAGGGA-a3415132__FCA31_Female_MalpighianTubule_adult_5d_Perrimon_sample1	female	adult renal stem cell	0	24.6378	12.5846
AAAGGGCCACCCATAA-a3415132__FCA31_Female_MalpighianTubule_adult_5d_Perrimon_sample1	female	adult Malpighian tubule principal cell	11	-1.60061	-30.2502
AAAGGGCCAGAGATGC-a3415132__FCA31_Female_MalpighianTubule_adult_5d_Perrimon_sample1	female	adult Malpighian tubule principal cell of lower segment	9	-26.931	7.04178
AAAGGTAAGGTCACTT-a3415132__FCA31_Female_MalpighianTubule_adult_5d_Perrimon_sample1	female	principal cell*	0	22.8683	8.77284
AAAGGTACAACCACGC-a3415132__FCA31_Female_MalpighianTubule_adult_5d_Perrimon_sample1	female	adult Malpighian tubule stellate cell of main segment	5	-32.6698	3.58008
AAAGGTAGTAGTACGG-a3415132__FCA31_Female_MalpighianTubule_adult_5d_Perrimon_sample1	female	adult Malpighian tubule principal cell of lower segment	56	-29.7668	8.35412
AAAGGTAGTCGATGCC-a3415132__FCA31_Female_MalpighianTubule_adult_5d_Perrimon_sample1	female	adult Malpighian tubule principal cell of lower segment	25	-29.5846	8.21577
AAAGGTATCCGAGGCT-a3415132__FCA31_Female_MalpighianTubule_adult_5d_Perrimon_sample1	female	adult salivary gland	13	9.12829	-28.3942
AAAGTCCAGCCTGCCA-a3415132__FCA31_Female_MalpighianTubule_adult_5d_Perrimon_sample1	female	principal cell*	0	22.8171	9.08809
AAAGTCCCAAACTAGA-a3415132__FCA31_Female_MalpighianTubule_adult_5d_Perrimon_sample1	female	adult Malpighian tubule principal cell	14	-1.73556	-32.5392
AAAGTCCGTCTCTCTG-a3415132__FCA31_Female_MalpighianTubule_adult_5d_Perrimon_sample1	female	adult Malpighian tubule principal cell of initial segment	10	-6.23501	-29.8064
AAAGTCCGTGGGTCAA-a3415132__FCA31_Female_MalpighianTubule_adult_5d_Perrimon_sample1	female	adult renal stem cell	0	23.7948	12.7023
AAAGTCCTCCACTTTA-a3415132__FCA31_Female_MalpighianTubule_adult_5d_Perrimon_sample1	female	adult renal stem cell	0	23.3631	14.0017
AAAGTCCTCGGTAACT-a3415132__FCA31_Female_MalpighianTubule_adult_5d_Perrimon_sample1	female	adult Malpighian tubule stellate cell of main segment	4	-32.7676	4.23851
AAAGTGAAGACTCTTG-a3415132__FCA31_Female_MalpighianTubule_adult_5d_Perrimon_sample1	female	adult Malpighian tubule stellate cell of main segment	5	-32.8885	3.9324
AAAGTGACATTGCAAC-a3415132__FCA31_Female_MalpighianTubule_adult_5d_Perrimon_sample1	female	adult Malpighian tubule principal cell of initial segment	10	-5.0197	-29.2672
AAAGTGATCATTGTGG-a3415132__FCA31_Female_MalpighianTubule_adult_5d_Perrimon_sample1	female	principal cell*	0	22.3072	9.57654
AAATGGAAGAAATTGC-a3415132__FCA31_Female_MalpighianTubule_adult_5d_Perrimon_sample1	female	adult Malpighian tubule principal cell	1	-1.95071	-31.6565
AAATGGAAGAGCAGTC-a3415132__FCA31_Female_MalpighianTubule_adult_5d_Perrimon_sample1	female	adult Malpighian tubule stellate cell of main segment	2	-32.9294	3.82095
AAATGGAAGATGTTCC-a3415132__FCA31_Female_MalpighianTubule_adult_5d_Perrimon_sample1	female	adult Malpighian tubule principal cell	6	-1.71677	-32.4736
AAATGGACACTAGGTT-a3415132__FCA31_Female_MalpighianTubule_adult_5d_Perrimon_sample1	female	adult Malpighian tubule principal cell	27	-1.49562	-31.5985
AAATGGACAGAGAATT-a3415132__FCA31_Female_MalpighianTubule_adult_5d_Perrimon_sample1	female	adult Malpighian tubule principal cell	21	-1.49611	-32.2556
AAATGGACATCTCGTC-a3415132__FCA31_Female_MalpighianTubule_adult_5d_Perrimon_sample1	female	adult Malpighian tubule principal cell of lower segment	21	-28.0697	7.14141
AAATGGACATGAGTAA-a3415132__FCA31_Female_MalpighianTubule_adult_5d_Perrimon_sample1	female	principal cell*	1	22.5463	8.77684
AAATGGAGTTCGGGTC-a3415132__FCA31_Female_MalpighianTubule_adult_5d_Perrimon_sample1	female	adult Malpighian tubule stellate cell of main segment	13	-32.7755	3.9382
AACAAAGAGACGCAGT-a3415132__FCA31_Female_MalpighianTubule_adult_5d_Perrimon_sample1	female	adult renal stem cell	0	22.1034	11.6185
AACAAAGAGCCTGACC-a3415132__FCA31_Female_MalpighianTubule_adult_5d_Perrimon_sample1	female	adult Malpighian tubule principal cell of lower segment	5	-25.8708	6.13454
AACAAAGAGCGAACTG-a3415132__FCA31_Female_MalpighianTubule_adult_5d_Perrimon_sample1	female	adult Malpighian tubule principal cell of lower ureter	4	-24.6892	6.13676
AACAAAGAGGGTAGCT-a3415132__FCA31_Female_MalpighianTubule_adult_5d_Perrimon_sample1	female	adult Malpighian tubule principal cell of lower segment	10	-28.9626	7.55794
AACAAAGAGTGCAACG-a3415132__FCA31_Female_MalpighianTubule_adult_5d_Perrimon_sample1	female	adult salivary gland	1	10.2239	-30.032
AACAAAGCAACGATTC-a3415132__FCA31_Female_MalpighianTubule_adult_5d_Perrimon_sample1	female	adult Malpighian tubule principal cell of initial segment	3	-0.825709	-30.1903
AACAAAGCAGGAACCA-a3415132__FCA31_Female_MalpighianTubule_adult_5d_Perrimon_sample1	female	adult Malpighian tubule principal cell of lower segment	14	-25.7873	6.37232
AACAAAGTCAACACGT-a3415132__FCA31_Female_MalpighianTubule_adult_5d_Perrimon_sample1	female	adult Malpighian tubule stellate cell of main segment	14	-33.2636	1.68151
AACAAAGTCCGTTGAA-a3415132__FCA31_Female_MalpighianTubule_adult_5d_Perrimon_sample1	female	adult renal stem cell	0	23.3933	12.5272
AACAAAGTCTCTCGCA-a3415132__FCA31_Female_MalpighianTubule_adult_5d_Perrimon_sample1	female	adult Malpighian tubule principal cell of initial segment	5	-4.47932	-29.0946
AACAACCAGAAGCGCT-a3415132__FCA31_Female_MalpighianTubule_adult_5d_Perrimon_sample1	female	adult salivary gland	3	9.4827	-28.8626
AACAAGAAGCATTGTC-a3415132__FCA31_Female_MalpighianTubule_adult_5d_Perrimon_sample1	female	principal cell*	0	22.5913	8.77725
AACAAGAAGGTTGACG-a3415132__FCA31_Female_MalpighianTubule_adult_5d_Perrimon_sample1	female	adult Malpighian tubule bar-shaped cell of initial segment	1	-33.6619	0.620622
AACAAGAAGTTTGGCT-a3415132__FCA31_Female_MalpighianTubule_adult_5d_Perrimon_sample1	female	posterior midgut*	4	-21.8637	8.50481
AACAAGACAACCAGAG-a3415132__FCA31_Female_MalpighianTubule_adult_5d_Perrimon_sample1	female	adult Malpighian tubule stellate cell of main segment	4	-32.7265	2.57825
AACAAGACAGAAACCG-a3415132__FCA31_Female_MalpighianTubule_adult_5d_Perrimon_sample1	female	adult renal stem cell	0	24.3277	12.4462
AACAAGACATTATGCG-a3415132__FCA31_Female_MalpighianTubule_adult_5d_Perrimon_sample1	female	adult Malpighian tubule principal cell of lower segment	46	-30.4609	8.48276
AACAAGAGTCGCACGT-a3415132__FCA31_Female_MalpighianTubule_adult_5d_Perrimon_sample1	female	principal cell*	0	22.7142	8.6759
AACAAGAGTTGCAACT-a3415132__FCA31_Female_MalpighianTubule_adult_5d_Perrimon_sample1	female	adult renal stem cell	0	23.1207	13.7599
AACAAGATCATTTACC-a3415132__FCA31_Female_MalpighianTubule_adult_5d_Perrimon_sample1	female	adult Malpighian tubule principal cell of initial segment	10	-6.14027	-29.4672
AACACACAGAGTTGTA-a3415132__FCA31_Female_MalpighianTubule_adult_5d_Perrimon_sample1	female	adult Malpighian tubule principal cell of initial segment	9	-6.25253	-29.8036
AACACACGTGACTCGC-a3415132__FCA31_Female_MalpighianTubule_adult_5d_Perrimon_sample1	female	adult renal stem cell	0	24.107	13.3343
AACACACTCAAATGAG-a3415132__FCA31_Female_MalpighianTubule_adult_5d_Perrimon_sample1	female	adult Malpighian tubule principal cell of lower segment	108	-29.4513	7.84666
AACACACTCTTAGTTC-a3415132__FCA31_Female_MalpighianTubule_adult_5d_Perrimon_sample1	female	adult renal stem cell	3	23.1335	12.9734
AACAGGGAGCGTACAG-a3415132__FCA31_Female_MalpighianTubule_adult_5d_Perrimon_sample1	female	adult tracheal cell	0	-26.0983	11.5221
AACAGGGAGTCCCTAA-a3415132__FCA31_Female_MalpighianTubule_adult_5d_Perrimon_sample1	female	adult Malpighian tubule principal cell	48	-1.51997	-31.463
AACAGGGCACTGTGTA-a3415132__FCA31_Female_MalpighianTubule_adult_5d_Perrimon_sample1	female	adult Malpighian tubule principal cell of lower segment	23	-28.2496	8.1168
AACAGGGTCAATCCGA-a3415132__FCA31_Female_MalpighianTubule_adult_5d_Perrimon_sample1	female	adult renal stem cell	1	23.3737	12.9514
AACAGGGTCATCCTAT-a3415132__FCA31_Female_MalpighianTubule_adult_5d_Perrimon_sample1	female	adult Malpighian tubule principal cell of initial segment	5	-6.94879	-29.6687
AACCAACGTCTTTCTA-a3415132__FCA31_Female_MalpighianTubule_adult_5d_Perrimon_sample1	female	adult Malpighian tubule principal cell of lower segment	80	-30.8156	8.51312
AACCAACGTGCTCTCT-a3415132__FCA31_Female_MalpighianTubule_adult_5d_Perrimon_sample1	female	adult Malpighian tubule stellate cell of main segment	8	-32.4848	2.75843
AACCAACTCTTGGTGA-a3415132__FCA31_Female_MalpighianTubule_adult_5d_Perrimon_sample1	female	adult Malpighian tubule bar-shaped cell of initial segment	2	-33.6539	0.624678
AACCACAAGATTGAGT-a3415132__FCA31_Female_MalpighianTubule_adult_5d_Perrimon_sample1	female	adult renal stem cell	0	23.5404	12.8658
AACCACAAGGGATCAC-a3415132__FCA31_Female_MalpighianTubule_adult_5d_Perrimon_sample1	female	principal cell*	0	22.6978	8.89838
AACCACATCAGGACAG-a3415132__FCA31_Female_MalpighianTubule_adult_5d_Perrimon_sample1	female	adult salivary gland	6	9.39048	-28.7737
AACCACATCCAAGCCG-a3415132__FCA31_Female_MalpighianTubule_adult_5d_Perrimon_sample1	female	adult renal stem cell	0	22.8684	13.6871
AACCACATCTCGACGG-a3415132__FCA31_Female_MalpighianTubule_adult_5d_Perrimon_sample1	female	principal cell*	0	22.597	9.47818
AACCACATCTGACCCT-a3415132__FCA31_Female_MalpighianTubule_adult_5d_Perrimon_sample1	female	adult Malpighian tubule principal cell	10	-1.54896	-31.5482
AACCATGAGAGACAAG-a3415132__FCA31_Female_MalpighianTubule_adult_5d_Perrimon_sample1	female	adult Malpighian tubule stellate cell of main segment	5	-33.0085	4.63137
AACCATGCAATGCAAA-a3415132__FCA31_Female_MalpighianTubule_adult_5d_Perrimon_sample1	female	adult Malpighian tubule principal cell of lower segment	32	-29.1391	7.70228
AACCATGCACTAGTAC-a3415132__FCA31_Female_MalpighianTubule_adult_5d_Perrimon_sample1	female	adult renal stem cell	0	23.4471	12.8167
AACCATGCATCAGCAT-a3415132__FCA31_Female_MalpighianTubule_adult_5d_Perrimon_sample1	female	adult Malpighian tubule principal cell of initial segment	6	-6.74048	-29.696
AACCATGGTTCTCCAC-a3415132__FCA31_Female_MalpighianTubule_adult_5d_Perrimon_sample1	female	adult renal stem cell	1	23.7902	12.0436
AACCATGTCAGATGCT-a3415132__FCA31_Female_MalpighianTubule_adult_5d_Perrimon_sample1	female	adult renal stem cell	0	23.0019	13.1744
AACCATGTCATCGCCT-a3415132__FCA31_Female_MalpighianTubule_adult_5d_Perrimon_sample1	female	principal cell*	0	22.7543	8.93035
AACCATGTCCCATGGG-a3415132__FCA31_Female_MalpighianTubule_adult_5d_Perrimon_sample1	female	adult Malpighian tubule principal cell of lower segment	9	-25.8658	6.2968
AACCATGTCGCGTGCA-a3415132__FCA31_Female_MalpighianTubule_adult_5d_Perrimon_sample1	female	adult Malpighian tubule bar-shaped cell of initial segment	1	-33.6727	0.540582
AACCATGTCTTCGGAA-a3415132__FCA31_Female_MalpighianTubule_adult_5d_Perrimon_sample1	female	adult Malpighian tubule principal cell of lower segment	19	-30.2574	8.52847
AACCCAAAGAGTCTGG-a3415132__FCA31_Female_MalpighianTubule_adult_5d_Perrimon_sample1	female	adult Malpighian tubule principal cell of lower segment	8	-27.7064	7.20899
AACCCAAGTCCCTCAT-a3415132__FCA31_Female_MalpighianTubule_adult_5d_Perrimon_sample1	female	principal cell*	0	22.7957	8.7055
AACCCAAGTCGGTGTC-a3415132__FCA31_Female_MalpighianTubule_adult_5d_Perrimon_sample1	female	adult renal stem cell	0	23.7607	12.1336
AACCCAATCGTTGTGA-a3415132__FCA31_Female_MalpighianTubule_adult_5d_Perrimon_sample1	female	adult salivary gland	7	9.47623	-28.8927
AACCTGAAGTTGAAAC-a3415132__FCA31_Female_MalpighianTubule_adult_5d_Perrimon_sample1	female	adult Malpighian tubule principal cell of lower segment	29	-28.5372	7.1905
AACCTGAGTACTGACT-a3415132__FCA31_Female_MalpighianTubule_adult_5d_Perrimon_sample1	female	adult salivary gland	1	9.26495	-28.5348
AACCTGAGTATGTGTC-a3415132__FCA31_Female_MalpighianTubule_adult_5d_Perrimon_sample1	female	adult renal stem cell	1	23.6375	12.9625
AACCTGAGTCCACATA-a3415132__FCA31_Female_MalpighianTubule_adult_5d_Perrimon_sample1	female	principal cell*	0	22.6913	8.98112
AACCTGATCATGCGGC-a3415132__FCA31_Female_MalpighianTubule_adult_5d_Perrimon_sample1	female	adult renal stem cell	0	22.6682	13.4769
AACCTGATCTGTAACG-a3415132__FCA31_Female_MalpighianTubule_adult_5d_Perrimon_sample1	female	adult renal stem cell	0	23.2392	13.8842
AACCTTTAGCTGAGCA-a3415132__FCA31_Female_MalpighianTubule_adult_5d_Perrimon_sample1	female	adult renal stem cell	0	22.9497	13.4643
AACCTTTAGCTTCATG-a3415132__FCA31_Female_MalpighianTubule_adult_5d_Perrimon_sample1	female	adult renal stem cell	1	23.6348	12.9548
AACCTTTAGTCAGGGT-a3415132__FCA31_Female_MalpighianTubule_adult_5d_Perrimon_sample1	female	adult Malpighian tubule principal cell of initial segment	9	-4.85257	-29.2266
AACCTTTCACATTGTG-a3415132__FCA31_Female_MalpighianTubule_adult_5d_Perrimon_sample1	female	adult Malpighian tubule principal cell of lower segment	80	-30.8017	8.49646
AACCTTTCAGAGCCCT-a3415132__FCA31_Female_MalpighianTubule_adult_5d_Perrimon_sample1	female	adult Malpighian tubule stellate cell of main segment	13	-32.7521	3.2915
AACCTTTGTCACTCTC-a3415132__FCA31_Female_MalpighianTubule_adult_5d_Perrimon_sample1	female	adult Malpighian tubule stellate cell of main segment	9	-32.4268	4.04638
AACCTTTGTGACAGGT-a3415132__FCA31_Female_MalpighianTubule_adult_5d_Perrimon_sample1	female	adult renal stem cell	0	24.279	13.0589
AACCTTTGTGAGGCAT-a3415132__FCA31_Female_MalpighianTubule_adult_5d_Perrimon_sample1	female	adult Malpighian tubule principal cell of initial segment	4	-5.38309	-29.4608
AACCTTTTCAAGTGGG-a3415132__FCA31_Female_MalpighianTubule_adult_5d_Perrimon_sample1	female	adult Malpighian tubule principal cell of initial segment	2	-5.16676	-29.4816
AACCTTTTCCTACCGT-a3415132__FCA31_Female_MalpighianTubule_adult_5d_Perrimon_sample1	female	principal cell*	0	23.474	9.28327
AACCTTTTCTGACAGT-a3415132__FCA31_Female_MalpighianTubule_adult_5d_Perrimon_sample1	female	adult renal stem cell	0	23.5102	13.1865
AACGAAAAGGTGCATG-a3415132__FCA31_Female_MalpighianTubule_adult_5d_Perrimon_sample1	female	adult renal stem cell	1	23.9691	13.4886
AACGAAATCGGCTTCT-a3415132__FCA31_Female_MalpighianTubule_adult_5d_Perrimon_sample1	female	adult renal stem cell	0	23.823	12.7639
AACGAAATCTTAGGAC-a3415132__FCA31_Female_MalpighianTubule_adult_5d_Perrimon_sample1	female	adult Malpighian tubule stellate cell of main segment	3	-32.4993	4.29005
AACGGGAAGAGTCAGC-a3415132__FCA31_Female_MalpighianTubule_adult_5d_Perrimon_sample1	female	adult renal stem cell	0	24.339	12.6136
AACGGGACACATCATG-a3415132__FCA31_Female_MalpighianTubule_adult_5d_Perrimon_sample1	female	adult tracheal cell	0	-28.0364	12.8138
AACGGGACAGGTTTAC-a3415132__FCA31_Female_MalpighianTubule_adult_5d_Perrimon_sample1	female	adult Malpighian tubule stellate cell of main segment	10	-32.8231	2.67062
AACGGGACATATCTGG-a3415132__FCA31_Female_MalpighianTubule_adult_5d_Perrimon_sample1	female	principal cell*	0	22.6738	8.82701
AACGGGATCCTTGAAG-a3415132__FCA31_Female_MalpighianTubule_adult_5d_Perrimon_sample1	female	adult Malpighian tubule principal cell of initial segment	11	-5.16519	-30.2502
AACGGGATCGTTGTTT-a3415132__FCA31_Female_MalpighianTubule_adult_5d_Perrimon_sample1	female	adult Malpighian tubule principal cell	24	-1.99409	-31.6443
AACGTCAAGATTACCC-a3415132__FCA31_Female_MalpighianTubule_adult_5d_Perrimon_sample1	female	adult Malpighian tubule principal cell of initial segment	5	-5.21374	-29.7075
AACGTCAAGCGAGGAG-a3415132__FCA31_Female_MalpighianTubule_adult_5d_Perrimon_sample1	female	adult renal stem cell	0	24.2946	12.1932
AACGTCACATACAGCT-a3415132__FCA31_Female_MalpighianTubule_adult_5d_Perrimon_sample1	female	adult Malpighian tubule stellate cell of main segment	3	-32.9587	2.08969
AACGTCACATGGCCCA-a3415132__FCA31_Female_MalpighianTubule_adult_5d_Perrimon_sample1	female	adult salivary gland	0	9.13506	-28.3927
AACGTCAGTGAGCAGT-a3415132__FCA31_Female_MalpighianTubule_adult_5d_Perrimon_sample1	female	adult tracheal cell	0	21.9681	10.7033
AACGTCAGTTCACCGG-a3415132__FCA31_Female_MalpighianTubule_adult_5d_Perrimon_sample1	female	adult Malpighian tubule principal cell of initial segment	10	-5.20485	-29.5358
AACGTCAGTTTCTTAC-a3415132__FCA31_Female_MalpighianTubule_adult_5d_Perrimon_sample1	female	adult Malpighian tubule principal cell	16	-1.76161	-31.7514
AACGTCATCCGAGTGC-a3415132__FCA31_Female_MalpighianTubule_adult_5d_Perrimon_sample1	female	adult Malpighian tubule principal cell of lower ureter	2	-23.4046	7.17094
AACTTCTAGCTAGAGC-a3415132__FCA31_Female_MalpighianTubule_adult_5d_Perrimon_sample1	female	adult Malpighian tubule stellate cell of main segment	2	-32.9087	2.46962
AACTTCTCAGCGATTT-a3415132__FCA31_Female_MalpighianTubule_adult_5d_Perrimon_sample1	female	adult Malpighian tubule principal cell of initial segment	10	-4.46075	-29.3128
AACTTCTCAGTGGCTC-a3415132__FCA31_Female_MalpighianTubule_adult_5d_Perrimon_sample1	female	adult Malpighian tubule principal cell of initial segment	2	-5.02989	-29.3505
AACTTCTGTCCGGATC-a3415132__FCA31_Female_MalpighianTubule_adult_5d_Perrimon_sample1	female	adult Malpighian tubule principal cell of initial segment	10	-4.6348	-29.0506
AACTTCTTCACCCATC-a3415132__FCA31_Female_MalpighianTubule_adult_5d_Perrimon_sample1	female	adult renal stem cell	1	23.2682	13.4589
AACTTCTTCGCTGTCT-a3415132__FCA31_Female_MalpighianTubule_adult_5d_Perrimon_sample1	female	adult renal stem cell	0	22.9784	13.1849
AAGAACAAGATAGCTA-a3415132__FCA31_Female_MalpighianTubule_adult_5d_Perrimon_sample1	female	adult renal stem cell	0	23.1797	13.8959
AAGAACAAGGGTACGT-a3415132__FCA31_Female_MalpighianTubule_adult_5d_Perrimon_sample1	female	adult Malpighian tubule principal cell of lower segment	9	-25.2265	6.10037
AAGAACAAGTCTGGAG-a3415132__FCA31_Female_MalpighianTubule_adult_5d_Perrimon_sample1	female	adult renal stem cell	0	23.8335	12.9879
AAGAACACACGGCGTT-a3415132__FCA31_Female_MalpighianTubule_adult_5d_Perrimon_sample1	female	adult Malpighian tubule principal cell of initial segment	3	-5.27563	-29.5694
AAGAACACATGATAGA-a3415132__FCA31_Female_MalpighianTubule_adult_5d_Perrimon_sample1	female	adult salivary gland	6	9.29908	-28.6214
AAGAACACATTGGCAT-a3415132__FCA31_Female_MalpighianTubule_adult_5d_Perrimon_sample1	female	adult salivary gland	15	9.11468	-28.3873
AAGAACAGTAGCACGA-a3415132__FCA31_Female_MalpighianTubule_adult_5d_Perrimon_sample1	female	adult Malpighian tubule principal cell of lower segment	13	-28.4213	7.78639
AAGAACAGTAGCCAGA-a3415132__FCA31_Female_MalpighianTubule_adult_5d_Perrimon_sample1	female	adult Malpighian tubule stellate cell of main segment	11	-32.7332	3.14797
AAGAACAGTGAGAGGG-a3415132__FCA31_Female_MalpighianTubule_adult_5d_Perrimon_sample1	female	adult Malpighian tubule principal cell of initial segment	3	-4.12704	-29.1228
AAGAACATCCGGCAGT-a3415132__FCA31_Female_MalpighianTubule_adult_5d_Perrimon_sample1	female	adult Malpighian tubule principal cell of lower segment	3	-26.5092	6.74367
AAGAACATCCTTGACC-a3415132__FCA31_Female_MalpighianTubule_adult_5d_Perrimon_sample1	female	adult Malpighian tubule principal cell of initial segment	14	-6.19523	-29.7941
AAGAACATCGAACACT-a3415132__FCA31_Female_MalpighianTubule_adult_5d_Perrimon_sample1	female	adult Malpighian tubule principal cell of lower segment	1	-25.4266	6.03238
AAGACAAAGCCATGCC-a3415132__FCA31_Female_MalpighianTubule_adult_5d_Perrimon_sample1	female	adult Malpighian tubule principal cell of lower segment	7	-26.3384	6.7551
AAGACAAAGGACGCTA-a3415132__FCA31_Female_MalpighianTubule_adult_5d_Perrimon_sample1	female	adult Malpighian tubule principal cell of lower segment	2	-26.2385	7.99374
AAGACAACAAACTCTG-a3415132__FCA31_Female_MalpighianTubule_adult_5d_Perrimon_sample1	female	adult Malpighian tubule principal cell of lower segment	6	-27.7676	9.05582
AAGACAAGTAGATTAG-a3415132__FCA31_Female_MalpighianTubule_adult_5d_Perrimon_sample1	female	adult renal stem cell	0	24.0351	12.8071
AAGACAAGTCCGGCAT-a3415132__FCA31_Female_MalpighianTubule_adult_5d_Perrimon_sample1	female	adult renal stem cell	0	22.8909	13.9547
AAGACAAGTCGTTCAA-a3415132__FCA31_Female_MalpighianTubule_adult_5d_Perrimon_sample1	female	adult renal stem cell	0	23.617	13.2191
AAGACAAGTCTTTCTA-a3415132__FCA31_Female_MalpighianTubule_adult_5d_Perrimon_sample1	female	adult renal stem cell	0	22.0389	11.3908
AAGACAAGTGGACAGT-a3415132__FCA31_Female_MalpighianTubule_adult_5d_Perrimon_sample1	female	adult renal stem cell	1	24.0521	12.1297
AAGACAAGTTGCGGAA-a3415132__FCA31_Female_MalpighianTubule_adult_5d_Perrimon_sample1	female	adult renal stem cell	0	24.4617	12.2628
AAGACAATCGATTTCT-a3415132__FCA31_Female_MalpighianTubule_adult_5d_Perrimon_sample1	female	adult Malpighian tubule stellate cell of main segment	9	-32.5947	2.53797
AAGACAATCGTAGCTA-a3415132__FCA31_Female_MalpighianTubule_adult_5d_Perrimon_sample1	female	principal cell*	0	22.7884	8.85717
AAGACTCAGATACCAA-a3415132__FCA31_Female_MalpighianTubule_adult_5d_Perrimon_sample1	female	adult Malpighian tubule principal cell	48	-1.46463	-30.7159
AAGACTCAGCAAGTGC-a3415132__FCA31_Female_MalpighianTubule_adult_5d_Perrimon_sample1	female	adult Malpighian tubule principal cell of lower segment	6	-27.9889	8.38515
AAGACTCGTCCTACAA-a3415132__FCA31_Female_MalpighianTubule_adult_5d_Perrimon_sample1	female	adult renal stem cell	0	22.8935	13.6216
AAGACTCGTGCATCTA-a3415132__FCA31_Female_MalpighianTubule_adult_5d_Perrimon_sample1	female	adult Malpighian tubule stellate cell of main segment	5	-32.7717	3.4666
AAGACTCTCGCATGAT-a3415132__FCA31_Female_MalpighianTubule_adult_5d_Perrimon_sample1	female	principal cell*	0	22.6576	8.8494
AAGATAGAGTATTGCC-a3415132__FCA31_Female_MalpighianTubule_adult_5d_Perrimon_sample1	female	adult Malpighian tubule bar-shaped cell of initial segment	0	-33.6698	0.599638
AAGATAGCAGGCATTT-a3415132__FCA31_Female_MalpighianTubule_adult_5d_Perrimon_sample1	female	adult Malpighian tubule stellate cell of main segment	3	-32.6585	3.05438
AAGATAGGTCACTCTC-a3415132__FCA31_Female_MalpighianTubule_adult_5d_Perrimon_sample1	female	adult Malpighian tubule principal cell	1	-1.31176	-32.2342
AAGATAGGTGCAAGAC-a3415132__FCA31_Female_MalpighianTubule_adult_5d_Perrimon_sample1	female	adult Malpighian tubule principal cell	20	-0.697398	-30.0579
AAGATAGGTTCTATCT-a3415132__FCA31_Female_MalpighianTubule_adult_5d_Perrimon_sample1	female	adult salivary gland	5	9.46205	-28.8744
AAGATAGTCCGTGTCT-a3415132__FCA31_Female_MalpighianTubule_adult_5d_Perrimon_sample1	female	adult Malpighian tubule principal cell of lower segment	78	-30.2464	8.39856
AAGCATCAGCCATTTG-a3415132__FCA31_Female_MalpighianTubule_adult_5d_Perrimon_sample1	female	adult Malpighian tubule principal cell	80	-1.81566	-29.8512
AAGCATCAGGGCATGT-a3415132__FCA31_Female_MalpighianTubule_adult_5d_Perrimon_sample1	female	adult salivary gland	3	10.2097	-30.0105
AAGCATCCAACCGGAA-a3415132__FCA31_Female_MalpighianTubule_adult_5d_Perrimon_sample1	female	adult renal stem cell	0	23.4099	13.6666
AAGCATCGTCGGTAAG-a3415132__FCA31_Female_MalpighianTubule_adult_5d_Perrimon_sample1	female	adult renal stem cell	0	23.0985	13.3647
AAGCATCGTGTTGACT-a3415132__FCA31_Female_MalpighianTubule_adult_5d_Perrimon_sample1	female	adult Malpighian tubule principal cell of lower segment	33	-27.0088	6.81713
AAGCATCTCATTCGGA-a3415132__FCA31_Female_MalpighianTubule_adult_5d_Perrimon_sample1	female	adult renal stem cell	0	22.9898	14.2163
AAGCCATAGAGATGCC-a3415132__FCA31_Female_MalpighianTubule_adult_5d_Perrimon_sample1	female	adult Malpighian tubule principal cell of initial segment	3	-6.61293	-29.765
AAGCCATAGCGTATGG-a3415132__FCA31_Female_MalpighianTubule_adult_5d_Perrimon_sample1	female	adult Malpighian tubule stellate cell of main segment	6	-32.914	2.72978
AAGCCATCAGCCGGTT-a3415132__FCA31_Female_MalpighianTubule_adult_5d_Perrimon_sample1	female	adult Malpighian tubule principal cell of initial segment	0	-5.44542	-29.6566
AAGCCATGTAGAAACT-a3415132__FCA31_Female_MalpighianTubule_adult_5d_Perrimon_sample1	female	adult salivary gland	0	10.2027	-29.9947
AAGCCATGTGCGCTCA-a3415132__FCA31_Female_MalpighianTubule_adult_5d_Perrimon_sample1	female	adult renal stem cell	1	22.6133	14.2088
AAGCCATTCAAATGAG-a3415132__FCA31_Female_MalpighianTubule_adult_5d_Perrimon_sample1	female	adult Malpighian tubule principal cell of initial segment	1	-5.7314	-29.7253
AAGCCATTCGAGATAA-a3415132__FCA31_Female_MalpighianTubule_adult_5d_Perrimon_sample1	female	adult Malpighian tubule principal cell of lower ureter	0	-23.7166	6.98346
AAGCGAGAGCCAAGGT-a3415132__FCA31_Female_MalpighianTubule_adult_5d_Perrimon_sample1	female	adult renal stem cell	1	22.8807	13.6093
AAGCGAGCAAGAGTGC-a3415132__FCA31_Female_MalpighianTubule_adult_5d_Perrimon_sample1	female	adult Malpighian tubule stellate cell of main segment	13	-32.3644	4.23182
AAGCGAGCAGCGGTTC-a3415132__FCA31_Female_MalpighianTubule_adult_5d_Perrimon_sample1	female	adult salivary gland	13	9.1915	-28.4843
AAGCGAGGTATAGGAT-a3415132__FCA31_Female_MalpighianTubule_adult_5d_Perrimon_sample1	female	adult Malpighian tubule principal cell of initial segment	3	-5.04772	-29.9675
AAGCGAGTCCGGCAAC-a3415132__FCA31_Female_MalpighianTubule_adult_5d_Perrimon_sample1	female	adult Malpighian tubule principal cell of lower ureter	0	-24.8085	6.36745
AAGCGAGTCGGCTTGG-a3415132__FCA31_Female_MalpighianTubule_adult_5d_Perrimon_sample1	female	adult Malpighian tubule principal cell	11	-1.60701	-30.03
AAGCGTTAGGCGTTAG-a3415132__FCA31_Female_MalpighianTubule_adult_5d_Perrimon_sample1	female	adult renal stem cell	0	24.4982	12.8346
AAGCGTTCATCTATCT-a3415132__FCA31_Female_MalpighianTubule_adult_5d_Perrimon_sample1	female	adult Malpighian tubule principal cell	6	-1.75785	-29.3982
AAGCGTTTCCATAGGT-a3415132__FCA31_Female_MalpighianTubule_adult_5d_Perrimon_sample1	female	adult Malpighian tubule principal cell of lower segment	19	-28.9161	7.46847
AAGCGTTTCTTTGCTA-a3415132__FCA31_Female_MalpighianTubule_adult_5d_Perrimon_sample1	female	adult renal stem cell	0	23.2792	13.4097
AAGGAATAGGAGAGTA-a3415132__FCA31_Female_MalpighianTubule_adult_5d_Perrimon_sample1	female	adult Malpighian tubule stellate cell of main segment	0	-32.8339	2.7724
AAGGAATGTGGCTTGC-a3415132__FCA31_Female_MalpighianTubule_adult_5d_Perrimon_sample1	female	adult Malpighian tubule principal cell of lower segment	7	-26.3388	6.78037
AAGGAATTCATCCTAT-a3415132__FCA31_Female_MalpighianTubule_adult_5d_Perrimon_sample1	female	adult renal stem cell	0	23.893	12.5928
AAGGAATTCTTAGCTT-a3415132__FCA31_Female_MalpighianTubule_adult_5d_Perrimon_sample1	female	adult Malpighian tubule principal cell of lower segment	6	-27.0449	7.29441
AAGGTAACAATTGAGA-a3415132__FCA31_Female_MalpighianTubule_adult_5d_Perrimon_sample1	female	adult Malpighian tubule principal cell of lower segment	7	-26.7686	8.35524
AAGGTAACACTGAGGA-a3415132__FCA31_Female_MalpighianTubule_adult_5d_Perrimon_sample1	female	adult renal stem cell	0	24.6113	12.4259
AAGGTAACACTGTGTA-a3415132__FCA31_Female_MalpighianTubule_adult_5d_Perrimon_sample1	female	adult Malpighian tubule principal cell of lower segment	10	-26.1093	6.47648
AAGGTAACATTAGGCT-a3415132__FCA31_Female_MalpighianTubule_adult_5d_Perrimon_sample1	female	adult Malpighian tubule principal cell of lower segment	29	-29.4945	7.81013
AAGGTAAGTAGGAGTC-a3415132__FCA31_Female_MalpighianTubule_adult_5d_Perrimon_sample1	female	adult renal stem cell	0	23.7604	13.4255
AAGGTAAGTATGACAA-a3415132__FCA31_Female_MalpighianTubule_adult_5d_Perrimon_sample1	female	adult renal stem cell	0	24.3003	12.4332
AAGGTAATCGAACCAT-a3415132__FCA31_Female_MalpighianTubule_adult_5d_Perrimon_sample1	female	adult Malpighian tubule principal cell of lower ureter	0	-23.8851	6.93095
AAGGTAATCGTTCTCG-a3415132__FCA31_Female_MalpighianTubule_adult_5d_Perrimon_sample1	female	adult Malpighian tubule principal cell of lower segment	3	-26.2926	6.68474
AAGGTAATCGTTTACT-a3415132__FCA31_Female_MalpighianTubule_adult_5d_Perrimon_sample1	female	adult Malpighian tubule principal cell	60	-1.4991	-30.6334
AAGGTAATCTGGCCTT-a3415132__FCA31_Female_MalpighianTubule_adult_5d_Perrimon_sample1	female	adult renal stem cell	0	23.3372	14.192
AAGGTAATCTTCCCAG-a3415132__FCA31_Female_MalpighianTubule_adult_5d_Perrimon_sample1	female	adult renal stem cell	0	-20.0008	20.634
AAGTACCAGAAGCTCG-a3415132__FCA31_Female_MalpighianTubule_adult_5d_Perrimon_sample1	female	adult renal stem cell	1	22.6041	12.936
AAGTACCAGAATCGTA-a3415132__FCA31_Female_MalpighianTubule_adult_5d_Perrimon_sample1	female	adult Malpighian tubule principal cell of lower segment	2	-26.8132	6.86985
AAGTACCAGCCATCCG-a3415132__FCA31_Female_MalpighianTubule_adult_5d_Perrimon_sample1	female	adult Malpighian tubule principal cell of lower segment	42	-29.4399	7.95016
AAGTACCAGCTTTGTG-a3415132__FCA31_Female_MalpighianTubule_adult_5d_Perrimon_sample1	female	visceral muscle	1	-7.85189	29.8426
AAGTACCAGGTAGACC-a3415132__FCA31_Female_MalpighianTubule_adult_5d_Perrimon_sample1	female	adult Malpighian tubule principal cell of lower segment	17	-27.8466	7.44124
AAGTACCCACAATTCG-a3415132__FCA31_Female_MalpighianTubule_adult_5d_Perrimon_sample1	female	adult Malpighian tubule stellate cell of main segment	12	-32.3096	4.04545
AAGTCGTCAATTGCAC-a3415132__FCA31_Female_MalpighianTubule_adult_5d_Perrimon_sample1	female	adult Malpighian tubule principal cell of lower segment	15	-28.4549	7.54103
AAGTCGTCACGGTCTG-a3415132__FCA31_Female_MalpighianTubule_adult_5d_Perrimon_sample1	female	adult Malpighian tubule principal cell	8	-1.79202	-31.7048
AAGTCGTCAGACACCC-a3415132__FCA31_Female_MalpighianTubule_adult_5d_Perrimon_sample1	female	adult salivary gland	1	9.121	-28.3637
AAGTCGTCATGCCGCA-a3415132__FCA31_Female_MalpighianTubule_adult_5d_Perrimon_sample1	female	adult Malpighian tubule stellate cell of main segment	5	-32.7244	2.84192
AAGTCGTGTTAATCGC-a3415132__FCA31_Female_MalpighianTubule_adult_5d_Perrimon_sample1	female	adult Malpighian tubule principal cell	6	-1.78253	-32.6063
AAGTCGTTCACGTAGT-a3415132__FCA31_Female_MalpighianTubule_adult_5d_Perrimon_sample1	female	adult Malpighian tubule stellate cell of main segment	1	-32.9365	3.66641
AAGTGAAAGACCTTTG-a3415132__FCA31_Female_MalpighianTubule_adult_5d_Perrimon_sample1	female	adult Malpighian tubule stellate cell of main segment	5	-32.479	3.58524
AAGTGAAAGTCGGGAT-a3415132__FCA31_Female_MalpighianTubule_adult_5d_Perrimon_sample1	female	adult Malpighian tubule principal cell	16	-1.60066	-31.9254
AAGTGAACAACATCGT-a3415132__FCA31_Female_MalpighianTubule_adult_5d_Perrimon_sample1	female	adult renal stem cell	0	23.0646	13.8527
AAGTGAACAGATCCTA-a3415132__FCA31_Female_MalpighianTubule_adult_5d_Perrimon_sample1	female	adult renal stem cell	0	23.2868	13.3002
AAGTGAACATTGGATC-a3415132__FCA31_Female_MalpighianTubule_adult_5d_Perrimon_sample1	female	adult Malpighian tubule principal cell	29	-1.74183	-29.9658
AAGTTCGAGCATGCGA-a3415132__FCA31_Female_MalpighianTubule_adult_5d_Perrimon_sample1	female	adult renal stem cell	0	23.2303	13.3926
AAGTTCGAGCGTTAGG-a3415132__FCA31_Female_MalpighianTubule_adult_5d_Perrimon_sample1	female	adult Malpighian tubule principal cell	14	-1.73714	-32.4801
AAGTTCGAGTTACGTC-a3415132__FCA31_Female_MalpighianTubule_adult_5d_Perrimon_sample1	female	adult Malpighian tubule principal cell of lower segment	5	-28.4468	8.99376
AAGTTCGCACGAGGTA-a3415132__FCA31_Female_MalpighianTubule_adult_5d_Perrimon_sample1	female	principal cell*	0	22.4665	9.22372
AAGTTCGCATCGGAGA-a3415132__FCA31_Female_MalpighianTubule_adult_5d_Perrimon_sample1	female	adult Malpighian tubule stellate cell of main segment	9	-32.4179	4.65674
AAGTTCGCATTCAGCA-a3415132__FCA31_Female_MalpighianTubule_adult_5d_Perrimon_sample1	female	adult Malpighian tubule bar-shaped cell of initial segment	1	-33.6725	0.579161
AAGTTCGGTGGACTGA-a3415132__FCA31_Female_MalpighianTubule_adult_5d_Perrimon_sample1	female	adult renal stem cell	0	23.4984	12.9254
AAGTTCGGTGTTGACT-a3415132__FCA31_Female_MalpighianTubule_adult_5d_Perrimon_sample1	female	adult Malpighian tubule bar-shaped cell of initial segment	3	-33.6808	0.464716
AAGTTCGGTTGTGCCG-a3415132__FCA31_Female_MalpighianTubule_adult_5d_Perrimon_sample1	female	adult Malpighian tubule stellate cell of main segment	5	-32.5787	4.32871
AAGTTCGTCACCTCAC-a3415132__FCA31_Female_MalpighianTubule_adult_5d_Perrimon_sample1	female	principal cell*	0	22.9464	9.15833
AATAGAGAGGACTATA-a3415132__FCA31_Female_MalpighianTubule_adult_5d_Perrimon_sample1	female	adult renal stem cell	0	24.2344	12.7546
AATAGAGAGGTAAGGA-a3415132__FCA31_Female_MalpighianTubule_adult_5d_Perrimon_sample1	female	adult Malpighian tubule principal cell of initial segment	5	-4.61275	-29.1883
AATAGAGCAAGACGGT-a3415132__FCA31_Female_MalpighianTubule_adult_5d_Perrimon_sample1	female	adult Malpighian tubule principal cell of lower ureter	2	-24.2453	6.50495
AATAGAGCAGTGGGTA-a3415132__FCA31_Female_MalpighianTubule_adult_5d_Perrimon_sample1	female	adult Malpighian tubule principal cell of lower segment	15	-28.7479	7.47184
AATAGAGTCGAATCCA-a3415132__FCA31_Female_MalpighianTubule_adult_5d_Perrimon_sample1	female	adult renal stem cell	1	23.2947	12.7119
AATCACGAGAAACTAC-a3415132__FCA31_Female_MalpighianTubule_adult_5d_Perrimon_sample1	female	adult Malpighian tubule principal cell of initial segment	3	-4.5416	-29.1269
AATCACGAGGCAATGC-a3415132__FCA31_Female_MalpighianTubule_adult_5d_Perrimon_sample1	female	adult Malpighian tubule principal cell of lower ureter	5	-24.4374	6.47748
AATCACGTCATGGAGG-a3415132__FCA31_Female_MalpighianTubule_adult_5d_Perrimon_sample1	female	adult Malpighian tubule bar-shaped cell of initial segment	0	-33.7014	0.429863
AATCACGTCCCGGTAG-a3415132__FCA31_Female_MalpighianTubule_adult_5d_Perrimon_sample1	female	principal cell*	0	22.9479	9.10912
AATCACGTCCCTGTTG-a3415132__FCA31_Female_MalpighianTubule_adult_5d_Perrimon_sample1	female	posterior midgut*	7	-21.8481	8.4883
AATCGACAGCGTGAGT-a3415132__FCA31_Female_MalpighianTubule_adult_5d_Perrimon_sample1	female	adult Malpighian tubule principal cell	24	-0.819979	-29.611
AATCGACAGGCATCGA-a3415132__FCA31_Female_MalpighianTubule_adult_5d_Perrimon_sample1	female	adult Malpighian tubule stellate cell of main segment	4	-32.4957	4.28353
AATCGACAGTTGGACG-a3415132__FCA31_Female_MalpighianTubule_adult_5d_Perrimon_sample1	female	adult Malpighian tubule principal cell of lower ureter	2	-24.1165	6.77507
AATCGACCAACCAGAG-a3415132__FCA31_Female_MalpighianTubule_adult_5d_Perrimon_sample1	female	adult renal stem cell	1	22.9605	13.7153
AATCGACCAAGCTGCC-a3415132__FCA31_Female_MalpighianTubule_adult_5d_Perrimon_sample1	female	adult Malpighian tubule stellate cell of main segment	20	-32.1703	3.40088
AATCGACCAAGGTCAG-a3415132__FCA31_Female_MalpighianTubule_adult_5d_Perrimon_sample1	female	adult salivary gland	2	9.94754	-29.561
AATCGACCAGGGTTGA-a3415132__FCA31_Female_MalpighianTubule_adult_5d_Perrimon_sample1	female	adult renal stem cell	0	23.8055	12.9861
AATCGACTCATTGCGA-a3415132__FCA31_Female_MalpighianTubule_adult_5d_Perrimon_sample1	female	adult renal stem cell	0	23.5104	9.4755
AATCGACTCCACCCTA-a3415132__FCA31_Female_MalpighianTubule_adult_5d_Perrimon_sample1	female	adult Malpighian tubule principal cell of initial segment	12	-4.57736	-29.9017
AATCGTGAGCGCCATC-a3415132__FCA31_Female_MalpighianTubule_adult_5d_Perrimon_sample1	female	adult Malpighian tubule stellate cell of main segment	4	-32.5872	2.88032
AATCGTGCAAGTCCCG-a3415132__FCA31_Female_MalpighianTubule_adult_5d_Perrimon_sample1	female	adult renal stem cell	0	22.7205	14.022
AATCGTGCAATTTCTC-a3415132__FCA31_Female_MalpighianTubule_adult_5d_Perrimon_sample1	female	adult Malpighian tubule principal cell of initial segment	2	-4.39248	-31.0903
AATCGTGCAGACCATT-a3415132__FCA31_Female_MalpighianTubule_adult_5d_Perrimon_sample1	female	adult salivary gland	7	9.25514	-28.6252
AATCGTGCAGATCACT-a3415132__FCA31_Female_MalpighianTubule_adult_5d_Perrimon_sample1	female	adult renal stem cell	0	23.6184	13.5517
AATCGTGCAGCCTATA-a3415132__FCA31_Female_MalpighianTubule_adult_5d_Perrimon_sample1	female	adult renal stem cell	0	24.2123	12.2709
AATCGTGGTCAGACTT-a3415132__FCA31_Female_MalpighianTubule_adult_5d_Perrimon_sample1	female	adult renal stem cell	0	24.6243	12.2916
AATCGTGGTTCAGCGC-a3415132__FCA31_Female_MalpighianTubule_adult_5d_Perrimon_sample1	female	adult Malpighian tubule principal cell of lower segment	82	-28.546	8.78801
AATCGTGTCCGTGTCT-a3415132__FCA31_Female_MalpighianTubule_adult_5d_Perrimon_sample1	female	adult Malpighian tubule stellate cell of main segment	11	-32.4076	3.00179
AATCGTGTCGAGTCTA-a3415132__FCA31_Female_MalpighianTubule_adult_5d_Perrimon_sample1	female	adult Malpighian tubule principal cell of initial segment	1	-3.14734	-31.1835
AATGAAGGTCCCGTGA-a3415132__FCA31_Female_MalpighianTubule_adult_5d_Perrimon_sample1	female	adult Malpighian tubule bar-shaped cell of initial segment	0	-33.5292	1.21183
AATGAAGGTTCTAAGC-a3415132__FCA31_Female_MalpighianTubule_adult_5d_Perrimon_sample1	female	adult renal stem cell	0	24.3622	12.2066
AATGAAGTCGTGTGAT-a3415132__FCA31_Female_MalpighianTubule_adult_5d_Perrimon_sample1	female	adult Malpighian tubule principal cell	9	-2.07611	-31.6233
AATGACCAGACGAAGA-a3415132__FCA31_Female_MalpighianTubule_adult_5d_Perrimon_sample1	female	adult Malpighian tubule stellate cell of main segment	3	-32.9152	2.48785
AATGACCAGACGCCAA-a3415132__FCA31_Female_MalpighianTubule_adult_5d_Perrimon_sample1	female	adult renal stem cell	0	22.6004	12.0317
AATGACCAGCCACTCG-a3415132__FCA31_Female_MalpighianTubule_adult_5d_Perrimon_sample1	female	adult salivary gland	3	9.93797	-29.5801
AATGACCCAAACACGG-a3415132__FCA31_Female_MalpighianTubule_adult_5d_Perrimon_sample1	female	adult Malpighian tubule principal cell of lower segment	3	-27.5489	7.38647
AATGACCCATAGTCAC-a3415132__FCA31_Female_MalpighianTubule_adult_5d_Perrimon_sample1	female	adult Malpighian tubule principal cell of initial segment	5	-5.41044	-29.6001
AATGACCGTTAAGACA-a3415132__FCA31_Female_MalpighianTubule_adult_5d_Perrimon_sample1	female	adult renal stem cell	0	23.2183	12.9237
AATGACCGTTAGAGAT-a3415132__FCA31_Female_MalpighianTubule_adult_5d_Perrimon_sample1	female	adult Malpighian tubule principal cell of initial segment	6	-5.07979	-30.1778
AATGACCTCTTTGCTA-a3415132__FCA31_Female_MalpighianTubule_adult_5d_Perrimon_sample1	female	adult Malpighian tubule stellate cell of main segment	27	-32.5443	5.01056
AATGCCAAGACGGATC-a3415132__FCA31_Female_MalpighianTubule_adult_5d_Perrimon_sample1	female	adult Malpighian tubule principal cell	4	-1.75419	-32.0752
AATGCCAAGACTCGAG-a3415132__FCA31_Female_MalpighianTubule_adult_5d_Perrimon_sample1	female	adult Malpighian tubule principal cell	66	-2.0322	-29.5562
AATGCCAAGCGTCTGC-a3415132__FCA31_Female_MalpighianTubule_adult_5d_Perrimon_sample1	female	adult renal stem cell	0	24.2076	13.046
AATGCCACAGCAGACA-a3415132__FCA31_Female_MalpighianTubule_adult_5d_Perrimon_sample1	female	adult Malpighian tubule principal cell of lower segment	24	-28.1409	7.8484
AATGCCAGTAAGTTAG-a3415132__FCA31_Female_MalpighianTubule_adult_5d_Perrimon_sample1	female	adult Malpighian tubule stellate cell of main segment	12	-32.5456	2.61664
AATGCCAGTACAACGG-a3415132__FCA31_Female_MalpighianTubule_adult_5d_Perrimon_sample1	female	adult renal stem cell	0	23.5175	12.5384
AATGCCAGTACACGTT-a3415132__FCA31_Female_MalpighianTubule_adult_5d_Perrimon_sample1	female	adult renal stem cell	0	24.491	12.4921
AATGCCAGTAGAGGAA-a3415132__FCA31_Female_MalpighianTubule_adult_5d_Perrimon_sample1	female	principal cell*	0	22.8837	8.76532
AATGCCAGTCTTCCGT-a3415132__FCA31_Female_MalpighianTubule_adult_5d_Perrimon_sample1	female	adult renal stem cell	0	23.1185	12.5064
AATGCCATCGGCTGAC-a3415132__FCA31_Female_MalpighianTubule_adult_5d_Perrimon_sample1	female	adult Malpighian tubule principal cell	31	-2.03783	-31.7085
AATGGAAAGACAGTCG-a3415132__FCA31_Female_MalpighianTubule_adult_5d_Perrimon_sample1	female	adult Malpighian tubule principal cell of initial segment	3	-3.96293	-31.2051
AATGGAAAGATAACAC-a3415132__FCA31_Female_MalpighianTubule_adult_5d_Perrimon_sample1	female	adult Malpighian tubule principal cell of lower segment	27	-28.6656	7.43425
AATGGAAAGCGTCGAA-a3415132__FCA31_Female_MalpighianTubule_adult_5d_Perrimon_sample1	female	adult Malpighian tubule principal cell of lower segment	3	-25.5827	6.06158
AATGGAAAGTAGTCTC-a3415132__FCA31_Female_MalpighianTubule_adult_5d_Perrimon_sample1	female	adult Malpighian tubule principal cell of initial segment	11	-6.97705	-29.6392
AATGGAACAGTGTGCC-a3415132__FCA31_Female_MalpighianTubule_adult_5d_Perrimon_sample1	female	adult Malpighian tubule principal cell of lower segment	4	-27.1194	7.09001
AATGGAAGTACGTTCA-a3415132__FCA31_Female_MalpighianTubule_adult_5d_Perrimon_sample1	female	adult renal stem cell	0	22.9192	12.7626
AATGGAAGTAGGAAAG-a3415132__FCA31_Female_MalpighianTubule_adult_5d_Perrimon_sample1	female	adult Malpighian tubule principal cell of lower segment	19	-28.561	7.14912
AATGGAAGTGATTAGA-a3415132__FCA31_Female_MalpighianTubule_adult_5d_Perrimon_sample1	female	adult renal stem cell	0	23.1563	12.8598
AATGGAAGTGGCTGCT-a3415132__FCA31_Female_MalpighianTubule_adult_5d_Perrimon_sample1	female	adult Malpighian tubule principal cell of lower segment	5	-27.0927	7.15853
AATGGCTAGACTAGAT-a3415132__FCA31_Female_MalpighianTubule_adult_5d_Perrimon_sample1	female	adult Malpighian tubule principal cell of initial segment	1	-5.30272	-29.435
AATGGCTAGTAATCCC-a3415132__FCA31_Female_MalpighianTubule_adult_5d_Perrimon_sample1	female	adult Malpighian tubule stellate cell of main segment	3	-33.0589	2.02238
AATGGCTAGTCGCGAA-a3415132__FCA31_Female_MalpighianTubule_adult_5d_Perrimon_sample1	female	adult Malpighian tubule principal cell of lower segment	2	-25.8062	6.17889
AATGGCTCACCAATTG-a3415132__FCA31_Female_MalpighianTubule_adult_5d_Perrimon_sample1	female	adult Malpighian tubule stellate cell of main segment	6	-32.3061	4.04976
AATGGCTGTGGTTTGT-a3415132__FCA31_Female_MalpighianTubule_adult_5d_Perrimon_sample1	female	adult tracheal cell	0	-26.168	12.3904
AATGGCTGTTCTGAGT-a3415132__FCA31_Female_MalpighianTubule_adult_5d_Perrimon_sample1	female	adult salivary gland	3	9.47208	-28.9331
AATGGCTTCACCTTAT-a3415132__FCA31_Female_MalpighianTubule_adult_5d_Perrimon_sample1	female	adult Malpighian tubule principal cell of initial segment	6	-6.93771	-29.666
AATTCCTAGCACTGGA-a3415132__FCA31_Female_MalpighianTubule_adult_5d_Perrimon_sample1	female	adult Malpighian tubule principal cell of lower segment	12	-26.1134	6.50608
AATTCCTAGCCGATCC-a3415132__FCA31_Female_MalpighianTubule_adult_5d_Perrimon_sample1	female	adult renal stem cell	0	22.9364	13.2966
AATTCCTAGTTCATCG-a3415132__FCA31_Female_MalpighianTubule_adult_5d_Perrimon_sample1	female	adult Malpighian tubule principal cell of lower segment	20	-27.407	7.3457
AATTCCTCAGAGAGGG-a3415132__FCA31_Female_MalpighianTubule_adult_5d_Perrimon_sample1	female	adult Malpighian tubule principal cell of lower segment	11	-26.137	6.51147
AATTCCTGTCGACTTA-a3415132__FCA31_Female_MalpighianTubule_adult_5d_Perrimon_sample1	female	adult renal stem cell	0	23.9619	13.1994
AATTCCTGTTCGAACT-a3415132__FCA31_Female_MalpighianTubule_adult_5d_Perrimon_sample1	female	adult Malpighian tubule principal cell of lower ureter	1	-23.771	6.95573
AATTCCTGTTCTAAGC-a3415132__FCA31_Female_MalpighianTubule_adult_5d_Perrimon_sample1	female	adult renal stem cell	0	22.7191	14.1255
AATTCCTGTTTCTATC-a3415132__FCA31_Female_MalpighianTubule_adult_5d_Perrimon_sample1	female	adult Malpighian tubule bar-shaped cell of initial segment	3	-33.5846	0.89691
AATTCCTTCGAGGCAA-a3415132__FCA31_Female_MalpighianTubule_adult_5d_Perrimon_sample1	female	adult tracheal cell	0	-25.6738	11.4995
AATTCCTTCTACCACC-a3415132__FCA31_Female_MalpighianTubule_adult_5d_Perrimon_sample1	female	adult renal stem cell	0	21.9793	11.011
AATTTCCAGGGCAACT-a3415132__FCA31_Female_MalpighianTubule_adult_5d_Perrimon_sample1	female	adult Malpighian tubule principal cell of lower segment	6	-26.7415	7.30017
AATTTCCAGGTTCCGC-a3415132__FCA31_Female_MalpighianTubule_adult_5d_Perrimon_sample1	female	adult Malpighian tubule principal cell of lower segment	18	-29.7377	8.34423
AATTTCCCAAAGCTAA-a3415132__FCA31_Female_MalpighianTubule_adult_5d_Perrimon_sample1	female	adult Malpighian tubule principal cell of lower segment	83	-27.9952	7.71883
AATTTCCGTCGATTTG-a3415132__FCA31_Female_MalpighianTubule_adult_5d_Perrimon_sample1	female	adult Malpighian tubule stellate cell of main segment	8	-32.6976	2.63548
AATTTCCGTTTCGCTC-a3415132__FCA31_Female_MalpighianTubule_adult_5d_Perrimon_sample1	female	adult renal stem cell	0	24.0403	12.6464
AATTTCCTCCACCCTA-a3415132__FCA31_Female_MalpighianTubule_adult_5d_Perrimon_sample1	female	adult renal stem cell	1	23.7609	12.6987
ACAAAGAAGCATGCGA-a3415132__FCA31_Female_MalpighianTubule_adult_5d_Perrimon_sample1	female	adult salivary gland	14	9.10004	-28.3434
ACAAAGACATGACGGA-a3415132__FCA31_Female_MalpighianTubule_adult_5d_Perrimon_sample1	female	adult Malpighian tubule stellate cell of main segment	1	-32.6708	2.78677
ACAAAGAGTGTCTTCC-a3415132__FCA31_Female_MalpighianTubule_adult_5d_Perrimon_sample1	female	adult Malpighian tubule principal cell of lower segment	3	-25.8304	6.65013
ACAAAGATCCATCTGC-a3415132__FCA31_Female_MalpighianTubule_adult_5d_Perrimon_sample1	female	adult Malpighian tubule principal cell	16	-1.47342	-30.5425
ACAAAGATCCCATACC-a3415132__FCA31_Female_MalpighianTubule_adult_5d_Perrimon_sample1	female	adult hindgut*	1	-20.679	-22.9397
ACAAAGATCGAGAACG-a3415132__FCA31_Female_MalpighianTubule_adult_5d_Perrimon_sample1	female	adult Malpighian tubule bar-shaped cell of initial segment	0	-33.5486	1.02733
ACAAAGATCTCATAGG-a3415132__FCA31_Female_MalpighianTubule_adult_5d_Perrimon_sample1	female	adult Malpighian tubule principal cell of lower segment	5	-26.5657	7.60586
ACAACCAAGCACACAG-a3415132__FCA31_Female_MalpighianTubule_adult_5d_Perrimon_sample1	female	adult Malpighian tubule principal cell of lower segment	23	-28.6539	7.47993
ACAACCAAGTCACTGT-a3415132__FCA31_Female_MalpighianTubule_adult_5d_Perrimon_sample1	female	adult Malpighian tubule principal cell of lower segment	9	-28.2371	9.07267
ACAACCAGTATCGATC-a3415132__FCA31_Female_MalpighianTubule_adult_5d_Perrimon_sample1	female	adult Malpighian tubule principal cell of initial segment	7	-5.24825	-29.4944
ACAACCAGTTGCTTGA-a3415132__FCA31_Female_MalpighianTubule_adult_5d_Perrimon_sample1	female	adult Malpighian tubule principal cell of lower segment	2	-25.0036	6.92905
ACAACCATCGAACCAT-a3415132__FCA31_Female_MalpighianTubule_adult_5d_Perrimon_sample1	female	adult Malpighian tubule principal cell of initial segment	37	-4.82287	-29.1378
ACAAGCTAGATCACTC-a3415132__FCA31_Female_MalpighianTubule_adult_5d_Perrimon_sample1	female	adult salivary gland	2	9.83458	-29.4007
ACAAGCTAGGGTTAAT-a3415132__FCA31_Female_MalpighianTubule_adult_5d_Perrimon_sample1	female	adult Malpighian tubule stellate cell of main segment	6	-32.3092	2.84671
ACAAGCTAGGTCATTC-a3415132__FCA31_Female_MalpighianTubule_adult_5d_Perrimon_sample1	female	adult renal stem cell	1	23.7508	12.9722
ACAAGCTCACCTATCC-a3415132__FCA31_Female_MalpighianTubule_adult_5d_Perrimon_sample1	female	adult Malpighian tubule principal cell of initial segment	16	-6.61888	-29.5767
ACAAGCTGTACAAAGT-a3415132__FCA31_Female_MalpighianTubule_adult_5d_Perrimon_sample1	female	adult Malpighian tubule principal cell of lower segment	70	-28.2058	7.32329
ACAAGCTGTACCATAC-a3415132__FCA31_Female_MalpighianTubule_adult_5d_Perrimon_sample1	female	adult Malpighian tubule principal cell	29	-1.7513	-32.5484
ACAAGCTGTCGAACGA-a3415132__FCA31_Female_MalpighianTubule_adult_5d_Perrimon_sample1	female	adult Malpighian tubule principal cell of initial segment	3	-3.43411	-31.2387
ACAAGCTGTGGCAGAT-a3415132__FCA31_Female_MalpighianTubule_adult_5d_Perrimon_sample1	female	adult tracheal cell	0	-25.8108	11.641
ACAAGCTGTGTGTCGC-a3415132__FCA31_Female_MalpighianTubule_adult_5d_Perrimon_sample1	female	adult renal stem cell	0	22.5859	12.5175
ACAAGCTGTGTTTACG-a3415132__FCA31_Female_MalpighianTubule_adult_5d_Perrimon_sample1	female	adult Malpighian tubule principal cell of lower segment	28	-28.7368	7.49553
ACAAGCTTCTGAGTCA-a3415132__FCA31_Female_MalpighianTubule_adult_5d_Perrimon_sample1	female	adult salivary gland	2	9.17799	-28.4368
ACACAGTCACGCTGTG-a3415132__FCA31_Female_MalpighianTubule_adult_5d_Perrimon_sample1	female	principal cell*	0	23.6995	10.2562
ACACAGTCAGCACGAA-a3415132__FCA31_Female_MalpighianTubule_adult_5d_Perrimon_sample1	female	adult Malpighian tubule principal cell	31	-1.43958	-31.4639
ACACAGTCATGCGGTC-a3415132__FCA31_Female_MalpighianTubule_adult_5d_Perrimon_sample1	female	adult Malpighian tubule principal cell	31	-1.97503	-29.4805
ACACAGTGTAGTGGCA-a3415132__FCA31_Female_MalpighianTubule_adult_5d_Perrimon_sample1	female	adult Malpighian tubule bar-shaped cell of initial segment	0	-33.706	0.389344
ACACAGTGTCTAATCG-a3415132__FCA31_Female_MalpighianTubule_adult_5d_Perrimon_sample1	female	adult Malpighian tubule principal cell	15	-1.55277	-31.6643
ACACAGTGTGTTGATC-a3415132__FCA31_Female_MalpighianTubule_adult_5d_Perrimon_sample1	female	adult Malpighian tubule principal cell	4	-1.77271	-32.6287
ACACAGTTCGCGGACT-a3415132__FCA31_Female_MalpighianTubule_adult_5d_Perrimon_sample1	female	adult renal stem cell	0	24.105	12.8559
ACACCAAAGCACAAAT-a3415132__FCA31_Female_MalpighianTubule_adult_5d_Perrimon_sample1	female	adult renal stem cell	0	23.5517	13.2142
ACACCAACAATACGCT-a3415132__FCA31_Female_MalpighianTubule_adult_5d_Perrimon_sample1	female	adult Malpighian tubule principal cell	7	-1.53248	-31.9113
ACACCAACAGCACCCA-a3415132__FCA31_Female_MalpighianTubule_adult_5d_Perrimon_sample1	female	adult renal stem cell	0	24.0807	12.289
ACACCAAGTGCCTTCT-a3415132__FCA31_Female_MalpighianTubule_adult_5d_Perrimon_sample1	female	adult renal stem cell	0	23.5923	11.7214
ACACCAAGTGGACCTC-a3415132__FCA31_Female_MalpighianTubule_adult_5d_Perrimon_sample1	female	adult renal stem cell	1	23.2231	13.3682
ACACCAAGTGGGCTCT-a3415132__FCA31_Female_MalpighianTubule_adult_5d_Perrimon_sample1	female	adult Malpighian tubule stellate cell of main segment	9	-32.5119	4.11421
ACACGCGAGAATTCAG-a3415132__FCA31_Female_MalpighianTubule_adult_5d_Perrimon_sample1	female	adult Malpighian tubule principal cell of lower segment	19	-29.4332	7.99298
ACACGCGAGCGCGTTC-a3415132__FCA31_Female_MalpighianTubule_adult_5d_Perrimon_sample1	female	adult hindgut*	1	-20.6869	-22.9168
ACACGCGCAGAGTTGG-a3415132__FCA31_Female_MalpighianTubule_adult_5d_Perrimon_sample1	female	adult Malpighian tubule stellate cell of main segment	11	-32.5452	2.65317
ACACGCGGTCGCGGTT-a3415132__FCA31_Female_MalpighianTubule_adult_5d_Perrimon_sample1	female	adult tracheal cell	1	-26.1291	11.8089
ACACGCGGTCGCTTGG-a3415132__FCA31_Female_MalpighianTubule_adult_5d_Perrimon_sample1	female	adult salivary gland	0	9.47648	-28.8691
ACACTGAAGCTCGAAG-a3415132__FCA31_Female_MalpighianTubule_adult_5d_Perrimon_sample1	female	adult Malpighian tubule principal cell of lower segment	13	-28.6273	7.23642
ACACTGAAGTCTAGAA-a3415132__FCA31_Female_MalpighianTubule_adult_5d_Perrimon_sample1	female	adult Malpighian tubule principal cell	24	-6.76278	-29.5756
ACACTGAAGTTGAAAC-a3415132__FCA31_Female_MalpighianTubule_adult_5d_Perrimon_sample1	female	adult Malpighian tubule principal cell	4	-1.77648	-32.6162
ACACTGACAGGATCTT-a3415132__FCA31_Female_MalpighianTubule_adult_5d_Perrimon_sample1	female	adult Malpighian tubule stellate cell of main segment	7	-32.1817	4.13894
ACACTGAGTGTCCATA-a3415132__FCA31_Female_MalpighianTubule_adult_5d_Perrimon_sample1	female	adult Malpighian tubule principal cell of initial segment	11	-4.93762	-29.3442
ACACTGATCAAGCCAT-a3415132__FCA31_Female_MalpighianTubule_adult_5d_Perrimon_sample1	female	adult Malpighian tubule stellate cell of main segment	3	-32.5052	4.49743
ACACTGATCAGAGTTC-a3415132__FCA31_Female_MalpighianTubule_adult_5d_Perrimon_sample1	female	adult renal stem cell	0	22.7541	12.3295
ACAGAAACATAACAGA-a3415132__FCA31_Female_MalpighianTubule_adult_5d_Perrimon_sample1	female	adult renal stem cell	1	22.7275	14.0276
ACAGAAACATGATAGA-a3415132__FCA31_Female_MalpighianTubule_adult_5d_Perrimon_sample1	female	adult Malpighian tubule bar-shaped cell of initial segment	1	-33.6324	0.651539
ACAGAAACATTCAGCA-a3415132__FCA31_Female_MalpighianTubule_adult_5d_Perrimon_sample1	female	adult renal stem cell	0	22.6633	14.0812
ACAGAAAGTAAGTCAA-a3415132__FCA31_Female_MalpighianTubule_adult_5d_Perrimon_sample1	female	adult renal stem cell	1	24.0765	12.3294
ACAGAAAGTGACGTCC-a3415132__FCA31_Female_MalpighianTubule_adult_5d_Perrimon_sample1	female	adult Malpighian tubule principal cell	13	-1.77035	-32.6136
ACAGAAAGTGTCATCA-a3415132__FCA31_Female_MalpighianTubule_adult_5d_Perrimon_sample1	female	adult Malpighian tubule principal cell	7	-1.76693	-32.603
ACAGAAATCAGGTGTT-a3415132__FCA31_Female_MalpighianTubule_adult_5d_Perrimon_sample1	female	adult salivary gland	5	9.48448	-28.8995
ACAGAAATCATTGCCC-a3415132__FCA31_Female_MalpighianTubule_adult_5d_Perrimon_sample1	female	adult Malpighian tubule principal cell of lower segment	12	-25.6185	6.30124
ACAGAAATCCGACATA-a3415132__FCA31_Female_MalpighianTubule_adult_5d_Perrimon_sample1	female	adult salivary gland	0	9.87879	-29.4963
ACAGCCGAGAAACCCG-a3415132__FCA31_Female_MalpighianTubule_adult_5d_Perrimon_sample1	female	adult renal stem cell	0	23.3207	13.4029
ACAGCCGCAAGTGCAG-a3415132__FCA31_Female_MalpighianTubule_adult_5d_Perrimon_sample1	female	adult renal stem cell	1	23.7021	12.2022
ACAGCCGGTGGTCTGC-a3415132__FCA31_Female_MalpighianTubule_adult_5d_Perrimon_sample1	female	adult Malpighian tubule principal cell	12	-1.50539	-31.2903
ACAGGGACATCGCTAA-a3415132__FCA31_Female_MalpighianTubule_adult_5d_Perrimon_sample1	female	adult Malpighian tubule principal cell of lower segment	3	-27.1688	7.23914
ACAGGGATCACTGATG-a3415132__FCA31_Female_MalpighianTubule_adult_5d_Perrimon_sample1	female	adult renal stem cell	0	23.1571	14.2329
ACAGGGATCCAAGGGA-a3415132__FCA31_Female_MalpighianTubule_adult_5d_Perrimon_sample1	female	adult renal stem cell	0	24.287	12.1665
ACATCCCCAAGGTCAG-a3415132__FCA31_Female_MalpighianTubule_adult_5d_Perrimon_sample1	female	adult Malpighian tubule principal cell of lower segment	2	-26.2514	7.67658
ACATCCCGTAGCTTGT-a3415132__FCA31_Female_MalpighianTubule_adult_5d_Perrimon_sample1	female	adult renal stem cell	0	23.5092	13.237
ACATCCCGTTGACTAC-a3415132__FCA31_Female_MalpighianTubule_adult_5d_Perrimon_sample1	female	adult renal stem cell	0	23.6928	13.5365
ACATCCCTCCGATGTA-a3415132__FCA31_Female_MalpighianTubule_adult_5d_Perrimon_sample1	female	adult Malpighian tubule principal cell	14	-1.74644	-32.559
ACATCCCTCTAGGCAT-a3415132__FCA31_Female_MalpighianTubule_adult_5d_Perrimon_sample1	female	adult Malpighian tubule principal cell of lower segment	12	-25.1217	6.153
ACATCGAAGCTTTGTG-a3415132__FCA31_Female_MalpighianTubule_adult_5d_Perrimon_sample1	female	adult renal stem cell	0	23.9321	12.7294
ACATCGAAGGTAGCAC-a3415132__FCA31_Female_MalpighianTubule_adult_5d_Perrimon_sample1	female	adult Malpighian tubule principal cell of initial segment	4	-6.73785	-29.7356
ACATCGAAGTCGGGAT-a3415132__FCA31_Female_MalpighianTubule_adult_5d_Perrimon_sample1	female	adult Malpighian tubule principal cell of initial segment	5	-1.96908	-31.7373
ACATCGACAAACTAAG-a3415132__FCA31_Female_MalpighianTubule_adult_5d_Perrimon_sample1	female	adult salivary gland	9	9.39735	-28.8178
ACATCGACAAGATTGA-a3415132__FCA31_Female_MalpighianTubule_adult_5d_Perrimon_sample1	female	adult renal stem cell	1	24.3311	12.4087
ACATCGACAATACCCA-a3415132__FCA31_Female_MalpighianTubule_adult_5d_Perrimon_sample1	female	adult Malpighian tubule principal cell of initial segment	8	-6.60904	-29.758
ACATCGAGTACGTTCA-a3415132__FCA31_Female_MalpighianTubule_adult_5d_Perrimon_sample1	female	adult renal stem cell	0	23.3258	12.5965
ACATCGAGTAGAATGT-a3415132__FCA31_Female_MalpighianTubule_adult_5d_Perrimon_sample1	female	adult Malpighian tubule bar-shaped cell of initial segment	1	-33.6937	0.44042
ACATCGATCAAAGACA-a3415132__FCA31_Female_MalpighianTubule_adult_5d_Perrimon_sample1	female	adult Malpighian tubule principal cell of lower segment	8	-26.0194	7.12538
ACATCGATCGTGAGAG-a3415132__FCA31_Female_MalpighianTubule_adult_5d_Perrimon_sample1	female	adult salivary gland	1	9.61721	-29.0782
ACATGCACACTTGGCG-a3415132__FCA31_Female_MalpighianTubule_adult_5d_Perrimon_sample1	female	adult Malpighian tubule principal cell of lower ureter	15	-25.447	5.99867
ACATGCAGTCTCGCGA-a3415132__FCA31_Female_MalpighianTubule_adult_5d_Perrimon_sample1	female	adult salivary gland	8	9.33736	-28.5161
ACATGCATCAAGATAG-a3415132__FCA31_Female_MalpighianTubule_adult_5d_Perrimon_sample1	female	adult Malpighian tubule bar-shaped cell of initial segment	5	-32.4843	3.83931
ACATTTCAGACCATTC-a3415132__FCA31_Female_MalpighianTubule_adult_5d_Perrimon_sample1	female	adult Malpighian tubule principal cell of lower segment	88	-30.4792	8.55051
ACATTTCAGATTAGTG-a3415132__FCA31_Female_MalpighianTubule_adult_5d_Perrimon_sample1	female	adult Malpighian tubule stellate cell of main segment	3	-32.5867	3.11091
ACATTTCCAACTCATG-a3415132__FCA31_Female_MalpighianTubule_adult_5d_Perrimon_sample1	female	adult Malpighian tubule principal cell of initial segment	2	-2.6055	-31.3564
ACATTTCCAGCTTTCC-a3415132__FCA31_Female_MalpighianTubule_adult_5d_Perrimon_sample1	female	adult Malpighian tubule principal cell of lower segment	22	-25.6333	6.05738
ACATTTCGTGAGCAGT-a3415132__FCA31_Female_MalpighianTubule_adult_5d_Perrimon_sample1	female	adult Malpighian tubule principal cell of initial segment	7	-6.14155	-29.4698
ACATTTCGTGGCTTGC-a3415132__FCA31_Female_MalpighianTubule_adult_5d_Perrimon_sample1	female	adult renal stem cell	0	23.7555	13.0656
ACATTTCGTGGGCTTC-a3415132__FCA31_Female_MalpighianTubule_adult_5d_Perrimon_sample1	female	adult Malpighian tubule stellate cell of main segment	16	-32.4435	4.43177
ACATTTCTCGATACGT-a3415132__FCA31_Female_MalpighianTubule_adult_5d_Perrimon_sample1	female	adult Malpighian tubule bar-shaped cell of initial segment	1	-33.7081	0.373246
ACATTTCTCGCGTCGA-a3415132__FCA31_Female_MalpighianTubule_adult_5d_Perrimon_sample1	female	adult Malpighian tubule stellate cell of main segment	4	-32.5497	4.25576
ACCAAACAGATACTGA-a3415132__FCA31_Female_MalpighianTubule_adult_5d_Perrimon_sample1	female	adult Malpighian tubule principal cell of lower segment	41	-29.0624	7.7424
ACCAAACAGGTCCCGT-a3415132__FCA31_Female_MalpighianTubule_adult_5d_Perrimon_sample1	female	adult Malpighian tubule principal cell of initial segment	11	-3.89263	-29.1584
ACCAAACCACCGAATT-a3415132__FCA31_Female_MalpighianTubule_adult_5d_Perrimon_sample1	female	adult renal stem cell	0	22.7222	14.0361
ACCAAACGTACCTAGT-a3415132__FCA31_Female_MalpighianTubule_adult_5d_Perrimon_sample1	female	adult Malpighian tubule principal cell of lower segment	1	-25.9555	6.46232
ACCAAACGTATGCGTT-a3415132__FCA31_Female_MalpighianTubule_adult_5d_Perrimon_sample1	female	adult Malpighian tubule principal cell of initial segment	2	-4.69874	-29.5063
ACCAAACGTCATACCA-a3415132__FCA31_Female_MalpighianTubule_adult_5d_Perrimon_sample1	female	adult Malpighian tubule principal cell	31	-1.39677	-29.8973
ACCAAACGTGGAATGC-a3415132__FCA31_Female_MalpighianTubule_adult_5d_Perrimon_sample1	female	principal cell*	0	23.0128	9.13752
ACCAACAAGCACTGGA-a3415132__FCA31_Female_MalpighianTubule_adult_5d_Perrimon_sample1	female	adult renal stem cell	1	23.31	13.3043
ACCAACAAGGTCCCGT-a3415132__FCA31_Female_MalpighianTubule_adult_5d_Perrimon_sample1	female	adult renal stem cell	1	22.9583	14.277
ACCAACAAGTCCTGCG-a3415132__FCA31_Female_MalpighianTubule_adult_5d_Perrimon_sample1	female	adult Malpighian tubule stellate cell of main segment	2	-32.7013	2.47757
ACCAACACAGGTTCAT-a3415132__FCA31_Female_MalpighianTubule_adult_5d_Perrimon_sample1	female	adult Malpighian tubule stellate cell of main segment	10	-32.458	4.05743
ACCAACACATGAAAGT-a3415132__FCA31_Female_MalpighianTubule_adult_5d_Perrimon_sample1	female	adult Malpighian tubule bar-shaped cell of initial segment	3	-33.6115	1.02875
ACCAACATCGCATTGA-a3415132__FCA31_Female_MalpighianTubule_adult_5d_Perrimon_sample1	female	adult Malpighian tubule principal cell of initial segment	24	-4.83101	-29.295
ACCAACATCTTCTTCC-a3415132__FCA31_Female_MalpighianTubule_adult_5d_Perrimon_sample1	female	adult Malpighian tubule principal cell of lower segment	10	-25.6191	6.30566
ACCACAAAGTATGATG-a3415132__FCA31_Female_MalpighianTubule_adult_5d_Perrimon_sample1	female	adult Malpighian tubule principal cell of initial segment	6	-5.13917	-29.7197
ACCACAAGTTGCTCGG-a3415132__FCA31_Female_MalpighianTubule_adult_5d_Perrimon_sample1	female	adult Malpighian tubule principal cell	13	-2.08179	-31.6178
ACCACAAGTTTGCAGT-a3415132__FCA31_Female_MalpighianTubule_adult_5d_Perrimon_sample1	female	adult salivary gland	7	9.93013	-29.5363
ACCACAATCAGCTGAT-a3415132__FCA31_Female_MalpighianTubule_adult_5d_Perrimon_sample1	female	adult Malpighian tubule bar-shaped cell of initial segment	4	-33.6915	0.479282
ACCACAATCCGAGCTG-a3415132__FCA31_Female_MalpighianTubule_adult_5d_Perrimon_sample1	female	adult renal stem cell	1	24.4338	12.6739
ACCATTTAGGTGGTTG-a3415132__FCA31_Female_MalpighianTubule_adult_5d_Perrimon_sample1	female	adult Malpighian tubule principal cell of initial segment	2	-5.12365	-29.4936
ACCATTTAGTGCGACA-a3415132__FCA31_Female_MalpighianTubule_adult_5d_Perrimon_sample1	female	adult Malpighian tubule principal cell of lower segment	16	-30.2236	8.21196
ACCATTTCACATGACT-a3415132__FCA31_Female_MalpighianTubule_adult_5d_Perrimon_sample1	female	adult Malpighian tubule principal cell of lower segment	27	-28.1138	8.98853
ACCATTTCAGGGCTTC-a3415132__FCA31_Female_MalpighianTubule_adult_5d_Perrimon_sample1	female	adult renal stem cell	0	23.1802	13.5648
ACCATTTGTCTGTGGC-a3415132__FCA31_Female_MalpighianTubule_adult_5d_Perrimon_sample1	female	principal cell*	0	22.6021	8.68912
ACCATTTTCCTTATAC-a3415132__FCA31_Female_MalpighianTubule_adult_5d_Perrimon_sample1	female	adult Malpighian tubule stellate cell of main segment	6	-32.1587	4.04923
ACCATTTTCGGCTTCT-a3415132__FCA31_Female_MalpighianTubule_adult_5d_Perrimon_sample1	female	adult Malpighian tubule principal cell of lower segment	9	-26.053	7.02597
ACCATTTTCGTCAAAC-a3415132__FCA31_Female_MalpighianTubule_adult_5d_Perrimon_sample1	female	adult renal stem cell	0	23.9826	12.7259
ACCCAAAAGCGCCTTG-a3415132__FCA31_Female_MalpighianTubule_adult_5d_Perrimon_sample1	female	adult renal stem cell	0	22.8829	13.4733
ACCCAAATCAACACGT-a3415132__FCA31_Female_MalpighianTubule_adult_5d_Perrimon_sample1	female	adult Malpighian tubule principal cell of lower segment	16	-25.4352	5.95995
ACCCAAATCTTGGCTC-a3415132__FCA31_Female_MalpighianTubule_adult_5d_Perrimon_sample1	female	adult renal stem cell	0	24.5162	12.3959
ACCCTCAAGGACTAAT-a3415132__FCA31_Female_MalpighianTubule_adult_5d_Perrimon_sample1	female	adult renal stem cell	0	22.0214	11.4579
ACCCTCACAGAGAATT-a3415132__FCA31_Female_MalpighianTubule_adult_5d_Perrimon_sample1	female	adult renal stem cell	0	22.6599	13.9778
ACCCTCAGTGCATGTT-a3415132__FCA31_Female_MalpighianTubule_adult_5d_Perrimon_sample1	female	adult Malpighian tubule principal cell	52	-1.57857	-30.151
ACCCTCAGTTTATGCG-a3415132__FCA31_Female_MalpighianTubule_adult_5d_Perrimon_sample1	female	adult Malpighian tubule principal cell of lower ureter	2	-22.7794	7.60558
ACCCTCATCTTCCGTG-a3415132__FCA31_Female_MalpighianTubule_adult_5d_Perrimon_sample1	female	adult Malpighian tubule principal cell	27	-1.51517	-30.7412
ACCCTTGAGCCGGATA-a3415132__FCA31_Female_MalpighianTubule_adult_5d_Perrimon_sample1	female	adult Malpighian tubule principal cell of lower segment	6	-26.5187	7.67691
ACCCTTGAGTAGCCAG-a3415132__FCA31_Female_MalpighianTubule_adult_5d_Perrimon_sample1	female	adult Malpighian tubule principal cell	41	-1.6212	-30.1413
ACCCTTGGTAGGGTAC-a3415132__FCA31_Female_MalpighianTubule_adult_5d_Perrimon_sample1	female	adult salivary gland	1	9.50307	-28.9226
ACCCTTGGTCTGTCAA-a3415132__FCA31_Female_MalpighianTubule_adult_5d_Perrimon_sample1	female	adult renal stem cell	0	22.7033	13.8553
ACCCTTGGTTCGGCGT-a3415132__FCA31_Female_MalpighianTubule_adult_5d_Perrimon_sample1	female	adult renal stem cell	0	24.3354	12.7554
ACCCTTGGTTGTTTGG-a3415132__FCA31_Female_MalpighianTubule_adult_5d_Perrimon_sample1	female	adult Malpighian tubule stellate cell of main segment	2	-33.1692	2.19702
ACCCTTGTCAAATGCC-a3415132__FCA31_Female_MalpighianTubule_adult_5d_Perrimon_sample1	female	adult Malpighian tubule bar-shaped cell of initial segment	1	-33.679	0.504391
ACCCTTGTCCCTTGGT-a3415132__FCA31_Female_MalpighianTubule_adult_5d_Perrimon_sample1	female	adult renal stem cell	0	23.4772	13.3823
ACCGTTCCAACCACAT-a3415132__FCA31_Female_MalpighianTubule_adult_5d_Perrimon_sample1	female	adult renal stem cell	0	22.8453	13.4527
ACCGTTCCATTCATCT-a3415132__FCA31_Female_MalpighianTubule_adult_5d_Perrimon_sample1	female	adult renal stem cell	0	22.9333	13.2596
ACCGTTCGTAACCAGG-a3415132__FCA31_Female_MalpighianTubule_adult_5d_Perrimon_sample1	female	adult Malpighian tubule principal cell	8	-1.75065	-32.2604
ACCGTTCGTGTCTTCC-a3415132__FCA31_Female_MalpighianTubule_adult_5d_Perrimon_sample1	female	adult renal stem cell	0	23.7226	11.9523
ACCGTTCTCGTGACTA-a3415132__FCA31_Female_MalpighianTubule_adult_5d_Perrimon_sample1	female	adult Malpighian tubule principal cell of lower segment	28	-28.5187	7.43703
ACCGTTCTCTCCAATT-a3415132__FCA31_Female_MalpighianTubule_adult_5d_Perrimon_sample1	female	adult salivary gland	0	9.41378	-28.8041
ACCTACCAGGTAGTAT-a3415132__FCA31_Female_MalpighianTubule_adult_5d_Perrimon_sample1	female	adult renal stem cell	0	23.8529	12.3758
ACCTACCAGTGCTACT-a3415132__FCA31_Female_MalpighianTubule_adult_5d_Perrimon_sample1	female	adult hindgut	1	-22.9304	7.73979
ACCTACCCATCTTCGC-a3415132__FCA31_Female_MalpighianTubule_adult_5d_Perrimon_sample1	female	adult Malpighian tubule principal cell of lower segment	59	-28.8266	7.64894
ACCTACCGTCCTGTTC-a3415132__FCA31_Female_MalpighianTubule_adult_5d_Perrimon_sample1	female	adult renal stem cell	0	23.9516	12.132
ACCTACCGTCGACGCT-a3415132__FCA31_Female_MalpighianTubule_adult_5d_Perrimon_sample1	female	adult renal stem cell	0	24.1699	12.3706
ACCTACCTCATTCATC-a3415132__FCA31_Female_MalpighianTubule_adult_5d_Perrimon_sample1	female	adult Malpighian tubule principal cell	62	-2.05955	-29.5541
ACCTACCTCTCAGAAC-a3415132__FCA31_Female_MalpighianTubule_adult_5d_Perrimon_sample1	female	adult Malpighian tubule principal cell	5	-1.71234	-32.416
ACCTGAAAGCAAACAT-a3415132__FCA31_Female_MalpighianTubule_adult_5d_Perrimon_sample1	female	adult Malpighian tubule bar-shaped cell of initial segment	1	-33.6892	0.468133
ACCTGAAGTGCTCTTC-a3415132__FCA31_Female_MalpighianTubule_adult_5d_Perrimon_sample1	female	adult renal stem cell	0	22.7391	14.0657
ACCTGTCAGAGATCGC-a3415132__FCA31_Female_MalpighianTubule_adult_5d_Perrimon_sample1	female	adult renal stem cell	1	23.398	12.8617
ACCTGTCAGCAATTCC-a3415132__FCA31_Female_MalpighianTubule_adult_5d_Perrimon_sample1	female	adult Malpighian tubule principal cell	20	-1.48107	-30.6726
ACCTGTCAGCACTGGA-a3415132__FCA31_Female_MalpighianTubule_adult_5d_Perrimon_sample1	female	adult Malpighian tubule principal cell	54	-1.56886	-30.0252
ACCTGTCAGCCTCATA-a3415132__FCA31_Female_MalpighianTubule_adult_5d_Perrimon_sample1	female	adult hindgut	0	-24.0616	6.70338
ACCTGTCAGTCATGAA-a3415132__FCA31_Female_MalpighianTubule_adult_5d_Perrimon_sample1	female	adult Malpighian tubule principal cell of lower segment	15	-26.1186	6.44761
ACCTGTCCAGAGATTA-a3415132__FCA31_Female_MalpighianTubule_adult_5d_Perrimon_sample1	female	adult renal stem cell	0	24.4358	12.1567
ACCTGTCGTCTGTGAT-a3415132__FCA31_Female_MalpighianTubule_adult_5d_Perrimon_sample1	female	adult salivary gland	2	9.21436	-28.5032
ACCTGTCGTTCGGGTC-a3415132__FCA31_Female_MalpighianTubule_adult_5d_Perrimon_sample1	female	adult renal stem cell	0	22.612	13.999
ACCTGTCTCAAACCCA-a3415132__FCA31_Female_MalpighianTubule_adult_5d_Perrimon_sample1	female	adult Malpighian tubule principal cell of lower segment	31	-27.8321	6.93074
ACCTGTCTCATCACAG-a3415132__FCA31_Female_MalpighianTubule_adult_5d_Perrimon_sample1	female	adult Malpighian tubule stellate cell of main segment	23	-32.2008	4.4043
ACCTGTCTCGCGTCGA-a3415132__FCA31_Female_MalpighianTubule_adult_5d_Perrimon_sample1	female	adult Malpighian tubule bar-shaped cell of initial segment	1	-33.7149	0.362102
ACGATCAAGCAAATGT-a3415132__FCA31_Female_MalpighianTubule_adult_5d_Perrimon_sample1	female	adult salivary gland	2	9.14853	-28.4111
ACGATCAAGGATTTAG-a3415132__FCA31_Female_MalpighianTubule_adult_5d_Perrimon_sample1	female	adult salivary gland	6	9.15885	-28.4183
ACGATCACAACCGTGC-a3415132__FCA31_Female_MalpighianTubule_adult_5d_Perrimon_sample1	female	adult renal stem cell	0	23.1221	12.5484
ACGATCACAAGAAACT-a3415132__FCA31_Female_MalpighianTubule_adult_5d_Perrimon_sample1	female	adult Malpighian tubule principal cell of lower segment	5	-27.9026	7.20947
ACGATCACACTCAGAT-a3415132__FCA31_Female_MalpighianTubule_adult_5d_Perrimon_sample1	female	adult Malpighian tubule principal cell of initial segment	2	-4.43508	-29.1645
ACGATCACAGAACTTC-a3415132__FCA31_Female_MalpighianTubule_adult_5d_Perrimon_sample1	female	adult Malpighian tubule principal cell	11	-1.64073	-32.2063
ACGATCAGTTACAGCT-a3415132__FCA31_Female_MalpighianTubule_adult_5d_Perrimon_sample1	female	adult Malpighian tubule principal cell	8	-1.9515	-31.7017
ACGATCATCATACGAC-a3415132__FCA31_Female_MalpighianTubule_adult_5d_Perrimon_sample1	female	adult Malpighian tubule bar-shaped cell of initial segment	0	-33.6973	0.413817
ACGATCATCCTATTGT-a3415132__FCA31_Female_MalpighianTubule_adult_5d_Perrimon_sample1	female	adult renal stem cell	0	23.0057	13.1724
ACGATCATCTTTGCAT-a3415132__FCA31_Female_MalpighianTubule_adult_5d_Perrimon_sample1	female	adult Malpighian tubule principal cell of lower segment	5	-25.4809	6.235
ACGATGTAGCATACTC-a3415132__FCA31_Female_MalpighianTubule_adult_5d_Perrimon_sample1	female	adult Malpighian tubule stellate cell of main segment	1	-32.9593	2.51103
ACGATGTCACTAGTAC-a3415132__FCA31_Female_MalpighianTubule_adult_5d_Perrimon_sample1	female	adult Malpighian tubule principal cell of lower segment	18	-25.6252	6.12581
ACGATGTGTCTGTGTA-a3415132__FCA31_Female_MalpighianTubule_adult_5d_Perrimon_sample1	female	adult Malpighian tubule principal cell	13	-1.50305	-30.7362
ACGATGTTCATAGGCT-a3415132__FCA31_Female_MalpighianTubule_adult_5d_Perrimon_sample1	female	adult Malpighian tubule principal cell	38	-1.34897	-29.8988
ACGATGTTCCATTGTT-a3415132__FCA31_Female_MalpighianTubule_adult_5d_Perrimon_sample1	female	adult salivary gland	7	9.19479	-28.4678
ACGATGTTCGATCCCT-a3415132__FCA31_Female_MalpighianTubule_adult_5d_Perrimon_sample1	female	adult renal stem cell	1	24.1656	11.8115
ACGATGTTCTCGCTTG-a3415132__FCA31_Female_MalpighianTubule_adult_5d_Perrimon_sample1	female	adult renal stem cell	1	23.3171	13.1065
ACGCACGAGGTATCTC-a3415132__FCA31_Female_MalpighianTubule_adult_5d_Perrimon_sample1	female	adult Malpighian tubule principal cell of lower ureter	9	-25.1607	6.0025
ACGCACGCAAGGTCTT-a3415132__FCA31_Female_MalpighianTubule_adult_5d_Perrimon_sample1	female	adult Malpighian tubule principal cell of lower ureter	0	-24.0933	6.62675
ACGCACGGTCCGGACT-a3415132__FCA31_Female_MalpighianTubule_adult_5d_Perrimon_sample1	female	adult Malpighian tubule stellate cell of main segment	8	-32.6598	3.23895
ACGCACGGTTCTCACC-a3415132__FCA31_Female_MalpighianTubule_adult_5d_Perrimon_sample1	female	principal cell*	0	23.4544	9.38752
ACGGAAGAGAGAGTGA-a3415132__FCA31_Female_MalpighianTubule_adult_5d_Perrimon_sample1	female	adult renal stem cell	0	24.0663	12.7335
ACGGAAGCAAGGCAAC-a3415132__FCA31_Female_MalpighianTubule_adult_5d_Perrimon_sample1	female	adult renal stem cell	0	23.7326	12.1458
ACGGAAGCAGCACCCA-a3415132__FCA31_Female_MalpighianTubule_adult_5d_Perrimon_sample1	female	adult Malpighian tubule principal cell of lower segment	3	-25.8467	6.74119
ACGGAAGCAGTTGAAA-a3415132__FCA31_Female_MalpighianTubule_adult_5d_Perrimon_sample1	female	adult renal stem cell	0	23.5362	11.5017
ACGGAAGCATAGAAAC-a3415132__FCA31_Female_MalpighianTubule_adult_5d_Perrimon_sample1	female	adult Malpighian tubule stellate cell of main segment	6	-33.3729	2.81482
ACGGAAGCATATGCGT-a3415132__FCA31_Female_MalpighianTubule_adult_5d_Perrimon_sample1	female	adult salivary gland	4	9.24048	-28.5382
ACGGAAGGTGAAGCGT-a3415132__FCA31_Female_MalpighianTubule_adult_5d_Perrimon_sample1	female	adult Malpighian tubule principal cell	12	-1.55494	-31.4477
ACGGAAGGTGACGTCC-a3415132__FCA31_Female_MalpighianTubule_adult_5d_Perrimon_sample1	female	adult renal stem cell	0	22.7755	12.8383
ACGGAAGTCAAGTTGC-a3415132__FCA31_Female_MalpighianTubule_adult_5d_Perrimon_sample1	female	adult Malpighian tubule principal cell of lower segment	24	-27.8216	7.72044
ACGGAAGTCTTCGCTG-a3415132__FCA31_Female_MalpighianTubule_adult_5d_Perrimon_sample1	female	adult Malpighian tubule stellate cell of main segment	16	-32.6904	2.43895
ACGGGTCAGAACGTGC-a3415132__FCA31_Female_MalpighianTubule_adult_5d_Perrimon_sample1	female	adult salivary gland	2	9.88492	-29.4696
ACGGGTCAGTCGAAAT-a3415132__FCA31_Female_MalpighianTubule_adult_5d_Perrimon_sample1	female	adult Malpighian tubule principal cell of initial segment	14	-4.30651	-29.081
ACGGGTCCAAACACCT-a3415132__FCA31_Female_MalpighianTubule_adult_5d_Perrimon_sample1	female	adult renal stem cell	0	23.3542	13.3328
ACGGGTCTCTTCGCTG-a3415132__FCA31_Female_MalpighianTubule_adult_5d_Perrimon_sample1	female	adult Malpighian tubule principal cell of lower segment	3	-25.6808	6.47141
ACGGTCGAGCGCCTAC-a3415132__FCA31_Female_MalpighianTubule_adult_5d_Perrimon_sample1	female	adult Malpighian tubule principal cell of lower segment	3	-26.3032	6.52216
ACGGTCGCACGTTGGC-a3415132__FCA31_Female_MalpighianTubule_adult_5d_Perrimon_sample1	female	adult renal stem cell	0	24.1449	13.0674
ACGGTCGGTAAGCTCT-a3415132__FCA31_Female_MalpighianTubule_adult_5d_Perrimon_sample1	female	adult Malpighian tubule principal cell of lower segment	13	-28.5054	8.34248
ACGGTCGGTGATTCAC-a3415132__FCA31_Female_MalpighianTubule_adult_5d_Perrimon_sample1	female	adult Malpighian tubule principal cell of lower segment	21	-27.8388	8.16255
ACGGTCGGTGTGTCGC-a3415132__FCA31_Female_MalpighianTubule_adult_5d_Perrimon_sample1	female	adult Malpighian tubule principal cell of lower ureter	0	-22.8628	7.604
ACGGTCGGTTAAGGAT-a3415132__FCA31_Female_MalpighianTubule_adult_5d_Perrimon_sample1	female	adult renal stem cell	0	23.9276	12.2439
ACGGTCGGTTCATCGA-a3415132__FCA31_Female_MalpighianTubule_adult_5d_Perrimon_sample1	female	adult Malpighian tubule principal cell	34	-1.62195	-30.2337
ACGGTCGGTTTGGAAA-a3415132__FCA31_Female_MalpighianTubule_adult_5d_Perrimon_sample1	female	adult Malpighian tubule principal cell of lower segment	35	-28.9446	7.53693
ACGGTCGTCCCATAAG-a3415132__FCA31_Female_MalpighianTubule_adult_5d_Perrimon_sample1	female	adult Malpighian tubule stellate cell of main segment	15	-32.4082	4.40993
ACGGTCGTCGTGCTCT-a3415132__FCA31_Female_MalpighianTubule_adult_5d_Perrimon_sample1	female	adult Malpighian tubule principal cell of lower ureter	2	-24.038	7.09029
ACGGTTATCGGACGTC-a3415132__FCA31_Female_MalpighianTubule_adult_5d_Perrimon_sample1	female	adult Malpighian tubule principal cell of lower ureter	2	-25.0276	6.0542
ACGTAACAGCATTTCG-a3415132__FCA31_Female_MalpighianTubule_adult_5d_Perrimon_sample1	female	adult salivary gland	7	9.12969	-28.3827
ACGTAACAGGGAGAAT-a3415132__FCA31_Female_MalpighianTubule_adult_5d_Perrimon_sample1	female	adult Malpighian tubule principal cell of lower segment	4	-26.2673	6.73536
ACGTAACCAAGATTGA-a3415132__FCA31_Female_MalpighianTubule_adult_5d_Perrimon_sample1	female	adult Malpighian tubule principal cell of lower segment	48	-29.7423	8.27995
ACGTAACCACGACAGA-a3415132__FCA31_Female_MalpighianTubule_adult_5d_Perrimon_sample1	female	adult Malpighian tubule stellate cell of main segment	4	-32.9779	2.31831
ACGTAACGTGCGACAA-a3415132__FCA31_Female_MalpighianTubule_adult_5d_Perrimon_sample1	female	adult renal stem cell	0	23.2134	12.8335
ACGTAACTCAAAGCCT-a3415132__FCA31_Female_MalpighianTubule_adult_5d_Perrimon_sample1	female	adult hindgut	0	-22.8663	7.70255
ACGTAACTCAAGAGGC-a3415132__FCA31_Female_MalpighianTubule_adult_5d_Perrimon_sample1	female	adult renal stem cell	0	22.5696	14.1988
ACGTAACTCGCTAGCG-a3415132__FCA31_Female_MalpighianTubule_adult_5d_Perrimon_sample1	female	principal cell*	0	22.4074	9.0077
ACGTAACTCTGAACGT-a3415132__FCA31_Female_MalpighianTubule_adult_5d_Perrimon_sample1	female	principal cell*	0	22.5777	8.78792
ACGTACAAGATTGACA-a3415132__FCA31_Female_MalpighianTubule_adult_5d_Perrimon_sample1	female	adult fat body	4	-19.3043	6.2576
ACGTACAAGCACCTGC-a3415132__FCA31_Female_MalpighianTubule_adult_5d_Perrimon_sample1	female	adult salivary gland	3	9.12098	-28.3799
ACGTACACAGTACTAC-a3415132__FCA31_Female_MalpighianTubule_adult_5d_Perrimon_sample1	female	adult salivary gland	2	10.2182	-30.0225
ACGTACAGTTACCGTA-a3415132__FCA31_Female_MalpighianTubule_adult_5d_Perrimon_sample1	female	adult hindgut*	9	-20.6771	-22.9292
ACGTACAGTTGCCGCA-a3415132__FCA31_Female_MalpighianTubule_adult_5d_Perrimon_sample1	female	adult Malpighian tubule stellate cell of main segment	6	-32.9107	3.05848
ACGTAGTAGAATCGAT-a3415132__FCA31_Female_MalpighianTubule_adult_5d_Perrimon_sample1	female	adult Malpighian tubule stellate cell of main segment	4	-32.7876	3.20829
ACGTAGTAGGTAGGCT-a3415132__FCA31_Female_MalpighianTubule_adult_5d_Perrimon_sample1	female	adult Malpighian tubule principal cell of initial segment	1	-4.37929	-29.175
ACGTAGTCAAAGGATT-a3415132__FCA31_Female_MalpighianTubule_adult_5d_Perrimon_sample1	female	adult renal stem cell	0	22.4834	12.4601
ACGTAGTGTACGATCT-a3415132__FCA31_Female_MalpighianTubule_adult_5d_Perrimon_sample1	female	principal cell*	0	22.5919	9.09148
ACGTAGTGTAGAGGAA-a3415132__FCA31_Female_MalpighianTubule_adult_5d_Perrimon_sample1	female	adult renal stem cell	1	23.536	11.5844
ACGTAGTGTAGCTGCC-a3415132__FCA31_Female_MalpighianTubule_adult_5d_Perrimon_sample1	female	adult Malpighian tubule stellate cell of main segment	2	-32.8788	2.76684
ACGTAGTTCTTCGACC-a3415132__FCA31_Female_MalpighianTubule_adult_5d_Perrimon_sample1	female	adult Malpighian tubule stellate cell of main segment	0	-32.8059	2.7757
ACGTCCTAGTAGATCA-a3415132__FCA31_Female_MalpighianTubule_adult_5d_Perrimon_sample1	female	adult renal stem cell	1	23.1041	12.8449
ACGTCCTAGTAGGGTC-a3415132__FCA31_Female_MalpighianTubule_adult_5d_Perrimon_sample1	female	adult renal stem cell	0	22.7945	13.9932
ACGTCCTAGTATGCAA-a3415132__FCA31_Female_MalpighianTubule_adult_5d_Perrimon_sample1	female	adult Malpighian tubule bar-shaped cell of initial segment	1	-33.689	0.449422
ACGTCCTCAGCTGCCA-a3415132__FCA31_Female_MalpighianTubule_adult_5d_Perrimon_sample1	female	adult Malpighian tubule principal cell of lower segment	1	-23.1543	7.81499
ACGTCCTCATGCGGTC-a3415132__FCA31_Female_MalpighianTubule_adult_5d_Perrimon_sample1	female	adult salivary gland	6	9.17878	-28.4595
ACGTCCTGTGATAGTA-a3415132__FCA31_Female_MalpighianTubule_adult_5d_Perrimon_sample1	female	adult Malpighian tubule principal cell of initial segment	13	-2.23089	-29.3904
ACGTTCCAGACTACGG-a3415132__FCA31_Female_MalpighianTubule_adult_5d_Perrimon_sample1	female	adult Malpighian tubule principal cell of lower segment	32	-30.5712	8.53724
ACGTTCCAGATCCAAA-a3415132__FCA31_Female_MalpighianTubule_adult_5d_Perrimon_sample1	female	adult Malpighian tubule stellate cell of main segment	4	-32.5226	4.11088
ACGTTCCAGCGATGGT-a3415132__FCA31_Female_MalpighianTubule_adult_5d_Perrimon_sample1	female	adult Malpighian tubule principal cell of lower segment	42	-29.8302	8.36994
ACGTTCCAGTGAACAT-a3415132__FCA31_Female_MalpighianTubule_adult_5d_Perrimon_sample1	female	adult renal stem cell	0	24.5678	12.2989
ACGTTCCAGTTGTACC-a3415132__FCA31_Female_MalpighianTubule_adult_5d_Perrimon_sample1	female	adult Malpighian tubule stellate cell of main segment	0	-33.2951	2.19185
ACGTTCCCAGTGGTGA-a3415132__FCA31_Female_MalpighianTubule_adult_5d_Perrimon_sample1	female	adult Malpighian tubule principal cell of lower segment	11	-25.559	6.01069
ACGTTCCCATGACACT-a3415132__FCA31_Female_MalpighianTubule_adult_5d_Perrimon_sample1	female	adult Malpighian tubule principal cell	15	-1.76345	-32.6049
ACGTTCCCATGGAATA-a3415132__FCA31_Female_MalpighianTubule_adult_5d_Perrimon_sample1	female	adult renal stem cell	0	23.3044	13.2558
ACGTTCCGTCACCACG-a3415132__FCA31_Female_MalpighianTubule_adult_5d_Perrimon_sample1	female	adult renal stem cell	0	23.4163	12.6076
ACGTTCCGTCACTGAT-a3415132__FCA31_Female_MalpighianTubule_adult_5d_Perrimon_sample1	female	adult Malpighian tubule principal cell of lower segment	3	-26.7992	7.51215
ACGTTCCTCACGAGGA-a3415132__FCA31_Female_MalpighianTubule_adult_5d_Perrimon_sample1	female	adult Malpighian tubule principal cell of initial segment	7	-4.88154	-29.1091
ACGTTCCTCCGTGGTG-a3415132__FCA31_Female_MalpighianTubule_adult_5d_Perrimon_sample1	female	adult renal stem cell	0	23.8792	13.1081
ACTACGAAGGGTCAAC-a3415132__FCA31_Female_MalpighianTubule_adult_5d_Perrimon_sample1	female	principal cell*	0	22.5743	8.93138
ACTACGAAGTATGATG-a3415132__FCA31_Female_MalpighianTubule_adult_5d_Perrimon_sample1	female	adult Malpighian tubule stellate cell of main segment	1	-32.8216	2.85628
ACTACGACAAGCCTGC-a3415132__FCA31_Female_MalpighianTubule_adult_5d_Perrimon_sample1	female	adult renal stem cell	0	23.3833	13.1553
ACTACGAGTCCGGATC-a3415132__FCA31_Female_MalpighianTubule_adult_5d_Perrimon_sample1	female	adult Malpighian tubule principal cell of initial segment	0	-2.64726	-31.4362
ACTACGAGTTATGACC-a3415132__FCA31_Female_MalpighianTubule_adult_5d_Perrimon_sample1	female	adult renal stem cell	0	24.5174	12.1
ACTATCTAGAAGTCCG-a3415132__FCA31_Female_MalpighianTubule_adult_5d_Perrimon_sample1	female	adult Malpighian tubule stellate cell of main segment	8	-32.6349	2.96254
ACTATCTAGATGTTCC-a3415132__FCA31_Female_MalpighianTubule_adult_5d_Perrimon_sample1	female	adult Malpighian tubule stellate cell of main segment	23	-32.61	4.42753
ACTATCTCAAATAAGC-a3415132__FCA31_Female_MalpighianTubule_adult_5d_Perrimon_sample1	female	adult Malpighian tubule principal cell of lower segment	16	-28.5748	7.31233
ACTATCTCACAACGAG-a3415132__FCA31_Female_MalpighianTubule_adult_5d_Perrimon_sample1	female	adult renal stem cell	0	23.7478	12.6047
ACTATCTGTGGCACTC-a3415132__FCA31_Female_MalpighianTubule_adult_5d_Perrimon_sample1	female	adult renal stem cell	2	23.503	13.1345
ACTATCTTCAAATGCC-a3415132__FCA31_Female_MalpighianTubule_adult_5d_Perrimon_sample1	female	adult Malpighian tubule principal cell of initial segment	1	-5.41585	-29.3504
ACTATGGCAAGTGATA-a3415132__FCA31_Female_MalpighianTubule_adult_5d_Perrimon_sample1	female	adult Malpighian tubule stellate cell of main segment	14	-32.4028	3.97684
ACTATGGCACACAGAG-a3415132__FCA31_Female_MalpighianTubule_adult_5d_Perrimon_sample1	female	adult Malpighian tubule bar-shaped cell of initial segment	0	-33.5672	0.806243
ACTATGGCAGTGTGGA-a3415132__FCA31_Female_MalpighianTubule_adult_5d_Perrimon_sample1	female	adult Malpighian tubule principal cell of lower segment	8	-26.6859	7.45976
ACTATGGTCATCGTAG-a3415132__FCA31_Female_MalpighianTubule_adult_5d_Perrimon_sample1	female	adult renal stem cell	0	22.849	13.7965
ACTATGGTCGTTGTTT-a3415132__FCA31_Female_MalpighianTubule_adult_5d_Perrimon_sample1	female	adult Malpighian tubule principal cell of initial segment	7	-2.29733	-31.5173
ACTATTCAGACTAAGT-a3415132__FCA31_Female_MalpighianTubule_adult_5d_Perrimon_sample1	female	adult Malpighian tubule principal cell of initial segment	8	-5.34693	-29.5014
ACTATTCAGATGAACT-a3415132__FCA31_Female_MalpighianTubule_adult_5d_Perrimon_sample1	female	adult Malpighian tubule stellate cell of main segment	12	-32.4078	4.57898
ACTATTCCAATGTCTG-a3415132__FCA31_Female_MalpighianTubule_adult_5d_Perrimon_sample1	female	adult Malpighian tubule stellate cell of main segment	9	-32.3107	4.10793
ACTATTCCAGGCGTTC-a3415132__FCA31_Female_MalpighianTubule_adult_5d_Perrimon_sample1	female	adult Malpighian tubule stellate cell of main segment	1	-32.9991	3.68629
ACTATTCCATCGTGCG-a3415132__FCA31_Female_MalpighianTubule_adult_5d_Perrimon_sample1	female	adult Malpighian tubule principal cell of initial segment	4	-4.51738	-29.2946
ACTATTCGTACCTAGT-a3415132__FCA31_Female_MalpighianTubule_adult_5d_Perrimon_sample1	female	adult tracheal cell	0	22.6283	9.41719
ACTATTCGTGATACCT-a3415132__FCA31_Female_MalpighianTubule_adult_5d_Perrimon_sample1	female	adult Malpighian tubule principal cell of initial segment	11	-6.44182	-29.8097
ACTATTCGTGTCTTGA-a3415132__FCA31_Female_MalpighianTubule_adult_5d_Perrimon_sample1	female	adult renal stem cell	0	22.9086	13.073
ACTATTCGTGTTTACG-a3415132__FCA31_Female_MalpighianTubule_adult_5d_Perrimon_sample1	female	adult Malpighian tubule stellate cell of main segment	4	-32.7251	3.10569
ACTATTCGTTGGTACT-a3415132__FCA31_Female_MalpighianTubule_adult_5d_Perrimon_sample1	female	adult Malpighian tubule stellate cell of main segment	2	-32.6204	2.91163
ACTATTCTCCTGTAGA-a3415132__FCA31_Female_MalpighianTubule_adult_5d_Perrimon_sample1	female	adult salivary gland	1	9.44986	-28.8485
ACTCCCAAGAAACACT-a3415132__FCA31_Female_MalpighianTubule_adult_5d_Perrimon_sample1	female	adult Malpighian tubule principal cell of initial segment	0	-3.1156	-31.1819
ACTCCCAAGCATGCAG-a3415132__FCA31_Female_MalpighianTubule_adult_5d_Perrimon_sample1	female	adult Malpighian tubule principal cell of initial segment	12	-4.40865	-29.246
ACTCCCAAGTTTCTTC-a3415132__FCA31_Female_MalpighianTubule_adult_5d_Perrimon_sample1	female	adult Malpighian tubule principal cell of lower segment	29	-30.1266	8.36
ACTCCCACAATCACGT-a3415132__FCA31_Female_MalpighianTubule_adult_5d_Perrimon_sample1	female	adult Malpighian tubule principal cell of lower segment	3	-27.7909	8.12847
ACTCCCACACTGCGAC-a3415132__FCA31_Female_MalpighianTubule_adult_5d_Perrimon_sample1	female	adult Malpighian tubule principal cell of initial segment	23	-1.88797	-31.4248
ACTCCCACATAGATCC-a3415132__FCA31_Female_MalpighianTubule_adult_5d_Perrimon_sample1	female	adult Malpighian tubule principal cell of lower segment	14	-27.9585	7.20996
ACTCCCACATCAGTCA-a3415132__FCA31_Female_MalpighianTubule_adult_5d_Perrimon_sample1	female	adult salivary gland	3	9.3409	-28.737
ACTCCCACATTGCCGG-a3415132__FCA31_Female_MalpighianTubule_adult_5d_Perrimon_sample1	female	adult Malpighian tubule principal cell	9	-1.51372	-31.4183
ACTCCCAGTGAGTTGG-a3415132__FCA31_Female_MalpighianTubule_adult_5d_Perrimon_sample1	female	adult Malpighian tubule principal cell of lower segment	19	-27.8442	9.05763
ACTCCCAGTGGATGAC-a3415132__FCA31_Female_MalpighianTubule_adult_5d_Perrimon_sample1	female	visceral muscle	0	22.5465	10.4189
ACTCCCAGTTTACACG-a3415132__FCA31_Female_MalpighianTubule_adult_5d_Perrimon_sample1	female	adult renal stem cell	0	23.2863	13.421
ACTCCCATCTAAGAAG-a3415132__FCA31_Female_MalpighianTubule_adult_5d_Perrimon_sample1	female	adult Malpighian tubule principal cell of initial segment	9	-5.2699	-29.7779
ACTCCCATCTGATGGT-a3415132__FCA31_Female_MalpighianTubule_adult_5d_Perrimon_sample1	female	adult Malpighian tubule principal cell of lower segment	29	-29.1775	7.76604
ACTCTCGAGCCATGCC-a3415132__FCA31_Female_MalpighianTubule_adult_5d_Perrimon_sample1	female	adult Malpighian tubule principal cell of lower segment	36	-29.6116	8.16968
ACTCTCGAGTCGGGAT-a3415132__FCA31_Female_MalpighianTubule_adult_5d_Perrimon_sample1	female	adult Malpighian tubule principal cell of initial segment	2	-4.72951	-30.6523
ACTCTCGCAAATGATG-a3415132__FCA31_Female_MalpighianTubule_adult_5d_Perrimon_sample1	female	adult Malpighian tubule stellate cell of main segment	8	-32.7565	3.92872
ACTCTCGCACCAGCCA-a3415132__FCA31_Female_MalpighianTubule_adult_5d_Perrimon_sample1	female	adult renal stem cell	0	23.6557	11.8257
ACTCTCGCATGGAATA-a3415132__FCA31_Female_MalpighianTubule_adult_5d_Perrimon_sample1	female	adult Malpighian tubule principal cell of lower segment	4	-26.6253	7.62693
ACTCTCGTCAAAGGAT-a3415132__FCA31_Female_MalpighianTubule_adult_5d_Perrimon_sample1	female	adult Malpighian tubule bar-shaped cell of initial segment	1	-33.6912	0.442678
ACTCTCGTCACAACCA-a3415132__FCA31_Female_MalpighianTubule_adult_5d_Perrimon_sample1	female	adult Malpighian tubule bar-shaped cell of initial segment	1	-33.6741	0.557295
ACTCTCGTCGGCTTCT-a3415132__FCA31_Female_MalpighianTubule_adult_5d_Perrimon_sample1	female	adult Malpighian tubule bar-shaped cell of initial segment	0	-33.6784	0.513853
ACTCTCGTCTGGGATT-a3415132__FCA31_Female_MalpighianTubule_adult_5d_Perrimon_sample1	female	adult salivary gland	5	9.83728	-29.4257
ACTGATGAGGAAACGA-a3415132__FCA31_Female_MalpighianTubule_adult_5d_Perrimon_sample1	female	adult renal stem cell	0	22.9454	13.6143
ACTGATGAGGACTATA-a3415132__FCA31_Female_MalpighianTubule_adult_5d_Perrimon_sample1	female	adult Malpighian tubule principal cell of lower segment	47	-30.6312	8.52307
ACTGATGCAAGGGCAT-a3415132__FCA31_Female_MalpighianTubule_adult_5d_Perrimon_sample1	female	adult renal stem cell	0	23.1138	14.1351
ACTGATGCACACCTGG-a3415132__FCA31_Female_MalpighianTubule_adult_5d_Perrimon_sample1	female	adult Malpighian tubule stellate cell of main segment	4	-33.0469	2.93122
ACTGATGCATGATCTG-a3415132__FCA31_Female_MalpighianTubule_adult_5d_Perrimon_sample1	female	adult Malpighian tubule bar-shaped cell of initial segment	3	-33.1271	2.1454
ACTGATGGTATGTCCA-a3415132__FCA31_Female_MalpighianTubule_adult_5d_Perrimon_sample1	female	adult Malpighian tubule principal cell of initial segment	17	-6.5381	-29.729
ACTGATGGTCCGGATC-a3415132__FCA31_Female_MalpighianTubule_adult_5d_Perrimon_sample1	female	adult Malpighian tubule stellate cell of main segment	1	-32.7421	3.29062
ACTGATGGTGGCCCAT-a3415132__FCA31_Female_MalpighianTubule_adult_5d_Perrimon_sample1	female	adult salivary gland	9	9.6284	-29.0364
ACTGCAAAGAACTCCT-a3415132__FCA31_Female_MalpighianTubule_adult_5d_Perrimon_sample1	female	adult Malpighian tubule principal cell of lower segment	1	-26.3779	6.61149
ACTGCAAAGCGCTGAA-a3415132__FCA31_Female_MalpighianTubule_adult_5d_Perrimon_sample1	female	adult Malpighian tubule principal cell of lower segment	6	-27.4251	7.05621
ACTGCAACACAGAGAC-a3415132__FCA31_Female_MalpighianTubule_adult_5d_Perrimon_sample1	female	adult Malpighian tubule principal cell of initial segment	12	-5.15211	-29.477
ACTGCAATCCCAGTGG-a3415132__FCA31_Female_MalpighianTubule_adult_5d_Perrimon_sample1	female	adult Malpighian tubule stellate cell of main segment	3	-33.1199	4.85824
ACTGCAATCCGAACGC-a3415132__FCA31_Female_MalpighianTubule_adult_5d_Perrimon_sample1	female	principal cell*	0	22.7254	8.95604
ACTGCAATCGAGTGGA-a3415132__FCA31_Female_MalpighianTubule_adult_5d_Perrimon_sample1	female	adult Malpighian tubule principal cell	24	-1.29999	-30.1157
ACTGCAATCTCTCCGA-a3415132__FCA31_Female_MalpighianTubule_adult_5d_Perrimon_sample1	female	adult Malpighian tubule bar-shaped cell of initial segment	0	-33.6947	0.415931
ACTGTCCAGATGTTAG-a3415132__FCA31_Female_MalpighianTubule_adult_5d_Perrimon_sample1	female	adult Malpighian tubule principal cell	6	-1.48692	-31.5989
ACTGTCCAGATTAGAC-a3415132__FCA31_Female_MalpighianTubule_adult_5d_Perrimon_sample1	female	adult Malpighian tubule principal cell	23	-1.46436	-31.4853
ACTGTCCAGGATATAC-a3415132__FCA31_Female_MalpighianTubule_adult_5d_Perrimon_sample1	female	adult tracheal cell	1	24.6672	12.2547
ACTGTCCAGGCCTAAG-a3415132__FCA31_Female_MalpighianTubule_adult_5d_Perrimon_sample1	female	adult Malpighian tubule stellate cell of main segment	4	-33.0288	2.51567
ACTGTCCCACCATATG-a3415132__FCA31_Female_MalpighianTubule_adult_5d_Perrimon_sample1	female	adult renal stem cell	0	23.1727	13.624
ACTGTCCCATAATGAG-a3415132__FCA31_Female_MalpighianTubule_adult_5d_Perrimon_sample1	female	adult Malpighian tubule principal cell of lower segment	2	-26.4056	6.86756
ACTGTCCCATGACTCA-a3415132__FCA31_Female_MalpighianTubule_adult_5d_Perrimon_sample1	female	adult Malpighian tubule principal cell of initial segment	2	-5.23248	-29.4814
ACTGTCCCATGCACTA-a3415132__FCA31_Female_MalpighianTubule_adult_5d_Perrimon_sample1	female	adult Malpighian tubule stellate cell of main segment	3	-32.9604	3.12641
ACTGTCCGTGATCGTT-a3415132__FCA31_Female_MalpighianTubule_adult_5d_Perrimon_sample1	female	adult Malpighian tubule principal cell of initial segment	9	-6.81879	-29.7106
ACTGTCCGTGTACGCC-a3415132__FCA31_Female_MalpighianTubule_adult_5d_Perrimon_sample1	female	adult Malpighian tubule stellate cell of main segment	5	-32.4753	4.12395
ACTGTCCTCATCGACA-a3415132__FCA31_Female_MalpighianTubule_adult_5d_Perrimon_sample1	female	adult Malpighian tubule principal cell of lower segment	43	-29.6343	8.14195
ACTGTCCTCGAGAAAT-a3415132__FCA31_Female_MalpighianTubule_adult_5d_Perrimon_sample1	female	adult salivary gland	1	9.1621	-28.4539
ACTGTCCTCGGCTGGT-a3415132__FCA31_Female_MalpighianTubule_adult_5d_Perrimon_sample1	female	adult renal stem cell	0	22.369	14.1045
ACTGTCCTCTTCGACC-a3415132__FCA31_Female_MalpighianTubule_adult_5d_Perrimon_sample1	female	adult renal stem cell	3	23.58	14.2366
ACTGTGAAGAAGCCTG-a3415132__FCA31_Female_MalpighianTubule_adult_5d_Perrimon_sample1	female	adult Malpighian tubule principal cell of lower segment	9	-28.5899	7.46073
ACTGTGAAGACGGTCA-a3415132__FCA31_Female_MalpighianTubule_adult_5d_Perrimon_sample1	female	adult Malpighian tubule principal cell of lower segment	1	-27.3213	7.59707
ACTGTGAAGAGTGAAG-a3415132__FCA31_Female_MalpighianTubule_adult_5d_Perrimon_sample1	female	adult renal stem cell	0	24.1941	11.7761
ACTGTGAAGCATTGAA-a3415132__FCA31_Female_MalpighianTubule_adult_5d_Perrimon_sample1	female	adult Malpighian tubule principal cell of initial segment	9	-6.94914	-29.6669
ACTGTGAAGGTTACCT-a3415132__FCA31_Female_MalpighianTubule_adult_5d_Perrimon_sample1	female	adult Malpighian tubule principal cell	33	-1.49076	-30.9231
ACTGTGACAGAAATCA-a3415132__FCA31_Female_MalpighianTubule_adult_5d_Perrimon_sample1	female	adult tracheal cell	0	-26.042	12.0249
ACTGTGATCCGAGATT-a3415132__FCA31_Female_MalpighianTubule_adult_5d_Perrimon_sample1	female	adult Malpighian tubule principal cell	12	-1.76937	-32.5714
ACTTAGGAGCATGTTC-a3415132__FCA31_Female_MalpighianTubule_adult_5d_Perrimon_sample1	female	adult renal stem cell	0	24.571	12.2662
ACTTAGGAGCTCAGAG-a3415132__FCA31_Female_MalpighianTubule_adult_5d_Perrimon_sample1	female	adult Malpighian tubule stellate cell of main segment	5	-32.5059	3.99331
ACTTAGGCAATCCAGT-a3415132__FCA31_Female_MalpighianTubule_adult_5d_Perrimon_sample1	female	adult Malpighian tubule stellate cell of main segment	28	-32.0832	3.69794
ACTTAGGGTACGATCT-a3415132__FCA31_Female_MalpighianTubule_adult_5d_Perrimon_sample1	female	adult renal stem cell	0	24.6294	12.2608
ACTTAGGGTAGGTAGC-a3415132__FCA31_Female_MalpighianTubule_adult_5d_Perrimon_sample1	female	adult renal stem cell	0	23.8165	13.4701
ACTTAGGTCGAAGAAT-a3415132__FCA31_Female_MalpighianTubule_adult_5d_Perrimon_sample1	female	adult Malpighian tubule principal cell	7	-1.77217	-32.5699
ACTTATCAGTCTTCCC-a3415132__FCA31_Female_MalpighianTubule_adult_5d_Perrimon_sample1	female	adult renal stem cell	0	23.4123	13.5441
ACTTATCCACTGCATA-a3415132__FCA31_Female_MalpighianTubule_adult_5d_Perrimon_sample1	female	adult Malpighian tubule stellate cell of main segment	8	-32.5444	4.15953
ACTTATCGTACGGCAA-a3415132__FCA31_Female_MalpighianTubule_adult_5d_Perrimon_sample1	female	adult renal stem cell	0	23.3152	13.1352
ACTTATCGTCCAGTTA-a3415132__FCA31_Female_MalpighianTubule_adult_5d_Perrimon_sample1	female	adult Malpighian tubule principal cell of lower segment	10	-26.0615	6.2476
ACTTATCGTCCTGTTC-a3415132__FCA31_Female_MalpighianTubule_adult_5d_Perrimon_sample1	female	adult Malpighian tubule stellate cell of main segment	8	-32.953	3.82858
ACTTATCGTTTGGGAG-a3415132__FCA31_Female_MalpighianTubule_adult_5d_Perrimon_sample1	female	adult renal stem cell	0	24.5003	12.6926
ACTTATCTCCGTGTGG-a3415132__FCA31_Female_MalpighianTubule_adult_5d_Perrimon_sample1	female	adult Malpighian tubule stellate cell of main segment	7	-32.4629	4.15909
ACTTATCTCCTATTGT-a3415132__FCA31_Female_MalpighianTubule_adult_5d_Perrimon_sample1	female	adult Malpighian tubule principal cell of lower segment	17	-28.9008	7.87028
ACTTCCGAGTAATACG-a3415132__FCA31_Female_MalpighianTubule_adult_5d_Perrimon_sample1	female	adult tracheal cell	0	21.9724	10.9104
ACTTCCGCAGCTCATA-a3415132__FCA31_Female_MalpighianTubule_adult_5d_Perrimon_sample1	female	adult renal stem cell	0	22.9079	14.1774
ACTTCCGGTTGCTCCT-a3415132__FCA31_Female_MalpighianTubule_adult_5d_Perrimon_sample1	female	adult Malpighian tubule principal cell of lower segment	21	-26.795	7.17036
ACTTCCGTCACTGAAC-a3415132__FCA31_Female_MalpighianTubule_adult_5d_Perrimon_sample1	female	adult Malpighian tubule principal cell	49	-1.60846	-30.2652
ACTTCGCAGCATTGTC-a3415132__FCA31_Female_MalpighianTubule_adult_5d_Perrimon_sample1	female	adult Malpighian tubule principal cell of initial segment	8	-3.73235	-31.2148
ACTTCGCCAGGTTCAT-a3415132__FCA31_Female_MalpighianTubule_adult_5d_Perrimon_sample1	female	adult Malpighian tubule principal cell	13	-1.49269	-30.7011
ACTTCGCCATCGTTCC-a3415132__FCA31_Female_MalpighianTubule_adult_5d_Perrimon_sample1	female	adult renal stem cell	0	23.7452	13.1484
ACTTCGCGTCGCGGTT-a3415132__FCA31_Female_MalpighianTubule_adult_5d_Perrimon_sample1	female	adult Malpighian tubule principal cell of lower segment	2	-26.4278	7.60757
ACTTCGCGTGAGGAAA-a3415132__FCA31_Female_MalpighianTubule_adult_5d_Perrimon_sample1	female	adult Malpighian tubule principal cell of lower segment	1	-25.2954	6.18429
ACTTCGCGTTGTTGAC-a3415132__FCA31_Female_MalpighianTubule_adult_5d_Perrimon_sample1	female	adult Malpighian tubule principal cell of initial segment	4	-5.37054	-29.6716
ACTTCGCTCATGGATC-a3415132__FCA31_Female_MalpighianTubule_adult_5d_Perrimon_sample1	female	adult Malpighian tubule principal cell of lower segment	14	-26.3588	6.45542
ACTTCGCTCTGCGTCT-a3415132__FCA31_Female_MalpighianTubule_adult_5d_Perrimon_sample1	female	adult Malpighian tubule principal cell of initial segment	13	-2.51937	-29.2868
ACTTTCAAGGATCATA-a3415132__FCA31_Female_MalpighianTubule_adult_5d_Perrimon_sample1	female	adult Malpighian tubule principal cell	1	-1.66025	-32.1008
ACTTTCACAACGTAAA-a3415132__FCA31_Female_MalpighianTubule_adult_5d_Perrimon_sample1	female	adult Malpighian tubule principal cell of lower segment	113	-30.8456	8.52845
ACTTTCATCAACTTTC-a3415132__FCA31_Female_MalpighianTubule_adult_5d_Perrimon_sample1	female	adult renal stem cell	0	23.6093	12.927
ACTTTGTAGGTGGCTA-a3415132__FCA31_Female_MalpighianTubule_adult_5d_Perrimon_sample1	female	adult midgut*	0	22.2713	9.13923
ACTTTGTAGTCGAAGC-a3415132__FCA31_Female_MalpighianTubule_adult_5d_Perrimon_sample1	female	adult Malpighian tubule principal cell of initial segment	3	-5.80482	-29.8813
ACTTTGTAGTTCCTGA-a3415132__FCA31_Female_MalpighianTubule_adult_5d_Perrimon_sample1	female	adult Malpighian tubule principal cell of lower segment	24	-28.1422	7.67221
ACTTTGTGTCCGGCAT-a3415132__FCA31_Female_MalpighianTubule_adult_5d_Perrimon_sample1	female	adult renal stem cell	0	23.4677	12.6527
ACTTTGTGTGTCACAT-a3415132__FCA31_Female_MalpighianTubule_adult_5d_Perrimon_sample1	female	adult Malpighian tubule principal cell	41	-1.95434	-29.6717
ACTTTGTGTTTGGAAA-a3415132__FCA31_Female_MalpighianTubule_adult_5d_Perrimon_sample1	female	adult Malpighian tubule principal cell of lower segment	1	-25.1557	6.42232
ACTTTGTTCTGCCCTA-a3415132__FCA31_Female_MalpighianTubule_adult_5d_Perrimon_sample1	female	adult renal stem cell	0	24.2194	12.7285
ACTTTGTTCTGTGCGG-a3415132__FCA31_Female_MalpighianTubule_adult_5d_Perrimon_sample1	female	adult Malpighian tubule principal cell of initial segment	8	-5.50022	-29.3486
AGAAATGAGAACCCGA-a3415132__FCA31_Female_MalpighianTubule_adult_5d_Perrimon_sample1	female	adult renal stem cell	1	23.0378	12.1771
AGAAATGAGCTATCCA-a3415132__FCA31_Female_MalpighianTubule_adult_5d_Perrimon_sample1	female	adult Malpighian tubule principal cell of lower segment	5	-27.3566	8.65782
AGAAATGAGCTTTCTT-a3415132__FCA31_Female_MalpighianTubule_adult_5d_Perrimon_sample1	female	adult salivary gland	5	9.30234	-28.6494
AGAAATGCACATTACG-a3415132__FCA31_Female_MalpighianTubule_adult_5d_Perrimon_sample1	female	adult Malpighian tubule stellate cell of main segment	5	-32.4444	3.43509
AGAAATGGTGCCTTTC-a3415132__FCA31_Female_MalpighianTubule_adult_5d_Perrimon_sample1	female	adult Malpighian tubule stellate cell of main segment	4	-32.7689	3.0397
AGAAATGGTTTGTTCT-a3415132__FCA31_Female_MalpighianTubule_adult_5d_Perrimon_sample1	female	adult salivary gland	1	10.2145	-30.0197
AGAAATGTCTGGGCCA-a3415132__FCA31_Female_MalpighianTubule_adult_5d_Perrimon_sample1	female	adult renal stem cell	1	23.2974	12.9299
AGAACAAAGGATTCAA-a3415132__FCA31_Female_MalpighianTubule_adult_5d_Perrimon_sample1	female	adult Malpighian tubule principal cell of lower segment	29	-28.5016	8.80672
AGAACAACAATGCAGG-a3415132__FCA31_Female_MalpighianTubule_adult_5d_Perrimon_sample1	female	adult renal stem cell	0	23.4389	12.3644
AGAACAACATAACTCG-a3415132__FCA31_Female_MalpighianTubule_adult_5d_Perrimon_sample1	female	adult Malpighian tubule principal cell of initial segment	0	-4.53815	-30.8537
AGAACAACATGTTCGA-a3415132__FCA31_Female_MalpighianTubule_adult_5d_Perrimon_sample1	female	adult Malpighian tubule stellate cell of main segment	4	-32.3795	4.22264
AGAACAAGTACGTGTT-a3415132__FCA31_Female_MalpighianTubule_adult_5d_Perrimon_sample1	female	adult salivary gland	4	9.7606	-29.3318
AGAACAAGTAGATCGG-a3415132__FCA31_Female_MalpighianTubule_adult_5d_Perrimon_sample1	female	adult Malpighian tubule stellate cell of main segment	5	-32.2396	4.00888
AGAACAAGTCAAGTTC-a3415132__FCA31_Female_MalpighianTubule_adult_5d_Perrimon_sample1	female	adult renal stem cell	0	24.2864	12.1043
AGAACAAGTCTGATAC-a3415132__FCA31_Female_MalpighianTubule_adult_5d_Perrimon_sample1	female	adult Malpighian tubule principal cell of initial segment	30	-1.99967	-31.414
AGAACAATCATCGTAG-a3415132__FCA31_Female_MalpighianTubule_adult_5d_Perrimon_sample1	female	adult Malpighian tubule principal cell of lower segment	41	-29.7058	8.48175
AGAACAATCCATTTAC-a3415132__FCA31_Female_MalpighianTubule_adult_5d_Perrimon_sample1	female	adult salivary gland	2	9.63147	-28.9953
AGAACCTAGATTGAGT-a3415132__FCA31_Female_MalpighianTubule_adult_5d_Perrimon_sample1	female	adult renal stem cell	0	23.0997	13.3006
AGAACCTAGTAGTCTC-a3415132__FCA31_Female_MalpighianTubule_adult_5d_Perrimon_sample1	female	adult renal stem cell	0	23.1401	13.5143
AGAACCTCAATTGAGA-a3415132__FCA31_Female_MalpighianTubule_adult_5d_Perrimon_sample1	female	adult Malpighian tubule principal cell of lower segment	0	-26.1968	7.73707
AGAACCTCAGAATTCC-a3415132__FCA31_Female_MalpighianTubule_adult_5d_Perrimon_sample1	female	adult renal stem cell	0	24.6964	12.5336
AGAACCTCATGATGCT-a3415132__FCA31_Female_MalpighianTubule_adult_5d_Perrimon_sample1	female	adult Malpighian tubule principal cell of lower ureter	10	-24.7675	6.1719
AGAACCTGTTACACAC-a3415132__FCA31_Female_MalpighianTubule_adult_5d_Perrimon_sample1	female	adult renal stem cell	0	22.8394	13.3764
AGAACCTGTTCCGCAG-a3415132__FCA31_Female_MalpighianTubule_adult_5d_Perrimon_sample1	female	adult Malpighian tubule principal cell of lower segment	46	-26.9871	6.7304
AGAACCTTCGGTCAGC-a3415132__FCA31_Female_MalpighianTubule_adult_5d_Perrimon_sample1	female	adult renal stem cell	0	23.6028	12.1724
AGAAGCGAGTGGTTAA-a3415132__FCA31_Female_MalpighianTubule_adult_5d_Perrimon_sample1	female	adult Malpighian tubule principal cell of initial segment	4	-4.27569	-31.1244
AGAAGCGGTCCCTCAT-a3415132__FCA31_Female_MalpighianTubule_adult_5d_Perrimon_sample1	female	adult Malpighian tubule principal cell	10	-1.74952	-32.5766
AGAAGCGTCCATTTCA-a3415132__FCA31_Female_MalpighianTubule_adult_5d_Perrimon_sample1	female	adult renal stem cell	0	22.6016	14.1627
AGAAGCGTCGCGGTAC-a3415132__FCA31_Female_MalpighianTubule_adult_5d_Perrimon_sample1	female	adult Malpighian tubule principal cell of lower segment	14	-28.0241	9.08015
AGAAGTAAGTAGTGCG-a3415132__FCA31_Female_MalpighianTubule_adult_5d_Perrimon_sample1	female	adult renal stem cell	0	23.5433	12.9626
AGAAGTACAGGCATTT-a3415132__FCA31_Female_MalpighianTubule_adult_5d_Perrimon_sample1	female	adult Malpighian tubule principal cell	19	-1.49757	-31.4537
AGAAGTACATCATTGG-a3415132__FCA31_Female_MalpighianTubule_adult_5d_Perrimon_sample1	female	adult Malpighian tubule principal cell of lower segment	98	-29.1279	7.88692
AGAAGTACATGGCCCA-a3415132__FCA31_Female_MalpighianTubule_adult_5d_Perrimon_sample1	female	adult Malpighian tubule principal cell	37	-2.03131	-31.6405
AGAAGTAGTACGGTTT-a3415132__FCA31_Female_MalpighianTubule_adult_5d_Perrimon_sample1	female	adult Malpighian tubule bar-shaped cell of initial segment	4	-33.2898	2.18771
AGAAGTAGTATGGAGC-a3415132__FCA31_Female_MalpighianTubule_adult_5d_Perrimon_sample1	female	adult Malpighian tubule principal cell	18	-1.68864	-30.0821
AGAAGTATCTTGAGCA-a3415132__FCA31_Female_MalpighianTubule_adult_5d_Perrimon_sample1	female	adult Malpighian tubule principal cell of initial segment	4	-2.45927	-31.444
AGACAAAAGCTACTGT-a3415132__FCA31_Female_MalpighianTubule_adult_5d_Perrimon_sample1	female	adult Malpighian tubule principal cell of lower segment	6	-26.1772	7.6911
AGACAAAAGCTCCGAC-a3415132__FCA31_Female_MalpighianTubule_adult_5d_Perrimon_sample1	female	adult Malpighian tubule principal cell of lower segment	3	-26.3195	6.62856
AGACAAAAGTAGAATC-a3415132__FCA31_Female_MalpighianTubule_adult_5d_Perrimon_sample1	female	adult renal stem cell	1	24.1996	12.7064
AGACAAACACCTGCGA-a3415132__FCA31_Female_MalpighianTubule_adult_5d_Perrimon_sample1	female	adult renal stem cell	0	23.421	13.3806
AGACAAAGTACCGCGT-a3415132__FCA31_Female_MalpighianTubule_adult_5d_Perrimon_sample1	female	adult Malpighian tubule stellate cell of main segment	5	-32.5265	4.28596
AGACAAAGTGTCCTAA-a3415132__FCA31_Female_MalpighianTubule_adult_5d_Perrimon_sample1	female	adult Malpighian tubule stellate cell of main segment	1	-33.2041	4.3755
AGACAAAGTTACAGCT-a3415132__FCA31_Female_MalpighianTubule_adult_5d_Perrimon_sample1	female	adult renal stem cell	1	22.219	11.7846
AGACACTAGCGCCTAC-a3415132__FCA31_Female_MalpighianTubule_adult_5d_Perrimon_sample1	female	adult Malpighian tubule principal cell of lower segment	38	-28.1609	9.04377
AGACACTCACGTCGGT-a3415132__FCA31_Female_MalpighianTubule_adult_5d_Perrimon_sample1	female	adult Malpighian tubule principal cell of lower segment	11	-27.9076	8.61766
AGACACTGTCACCCTT-a3415132__FCA31_Female_MalpighianTubule_adult_5d_Perrimon_sample1	female	adult renal stem cell	0	23.353	13.0088
AGACACTGTGCATCTA-a3415132__FCA31_Female_MalpighianTubule_adult_5d_Perrimon_sample1	female	adult Malpighian tubule stellate cell of main segment	5	-32.3229	2.96086
AGACACTGTTACACTG-a3415132__FCA31_Female_MalpighianTubule_adult_5d_Perrimon_sample1	female	adult renal stem cell	0	24.4303	12.5234
AGACACTGTTGCAAGG-a3415132__FCA31_Female_MalpighianTubule_adult_5d_Perrimon_sample1	female	adult Malpighian tubule principal cell of lower segment	3	-26.1496	6.78821
AGACACTTCAAGATAG-a3415132__FCA31_Female_MalpighianTubule_adult_5d_Perrimon_sample1	female	adult Malpighian tubule principal cell of initial segment	8	-4.56065	-29.1573
AGACACTTCTCCCATG-a3415132__FCA31_Female_MalpighianTubule_adult_5d_Perrimon_sample1	female	adult Malpighian tubule principal cell	21	-1.5114	-31.6126
AGACACTTCTCTGAGA-a3415132__FCA31_Female_MalpighianTubule_adult_5d_Perrimon_sample1	female	posterior midgut*	4	-21.6028	8.64739
AGACAGGAGAGTTGAT-a3415132__FCA31_Female_MalpighianTubule_adult_5d_Perrimon_sample1	female	adult renal stem cell	0	22.0064	11.1834
AGACAGGAGCTGGCCT-a3415132__FCA31_Female_MalpighianTubule_adult_5d_Perrimon_sample1	female	adult salivary gland	0	10.2123	-30.0105
AGACAGGAGGGAGGCA-a3415132__FCA31_Female_MalpighianTubule_adult_5d_Perrimon_sample1	female	adult renal stem cell	0	22.8673	13.8128
AGACAGGAGGTTATAG-a3415132__FCA31_Female_MalpighianTubule_adult_5d_Perrimon_sample1	female	adult salivary gland	6	9.14775	-28.4127
AGACAGGCACACACGC-a3415132__FCA31_Female_MalpighianTubule_adult_5d_Perrimon_sample1	female	adult tracheal cell	10	-32.5401	4.64461
AGACAGGCACACCGCA-a3415132__FCA31_Female_MalpighianTubule_adult_5d_Perrimon_sample1	female	adult Malpighian tubule stellate cell of main segment	8	-32.3484	4.2732
AGACAGGCATGTGTCA-a3415132__FCA31_Female_MalpighianTubule_adult_5d_Perrimon_sample1	female	adult Malpighian tubule principal cell	24	-1.93717	-29.6512
AGACAGGGTGCGGTAA-a3415132__FCA31_Female_MalpighianTubule_adult_5d_Perrimon_sample1	female	adult salivary gland	6	9.5488	-29.0301
AGACAGGTCCGCAGTG-a3415132__FCA31_Female_MalpighianTubule_adult_5d_Perrimon_sample1	female	adult renal stem cell	0	23.8464	12.5493
AGACAGGTCGATTGAC-a3415132__FCA31_Female_MalpighianTubule_adult_5d_Perrimon_sample1	female	adult Malpighian tubule principal cell of lower segment	23	-27.731	8.19172
AGACCATCACGCCAGT-a3415132__FCA31_Female_MalpighianTubule_adult_5d_Perrimon_sample1	female	adult salivary gland	6	9.70091	-29.1478
AGACCATCAGCATGCC-a3415132__FCA31_Female_MalpighianTubule_adult_5d_Perrimon_sample1	female	adult midgut*	0	-21.2313	9.38194
AGACCATGTAACATAG-a3415132__FCA31_Female_MalpighianTubule_adult_5d_Perrimon_sample1	female	adult Malpighian tubule principal cell	19	-1.33933	-30.2261
AGACCATGTACTGTTG-a3415132__FCA31_Female_MalpighianTubule_adult_5d_Perrimon_sample1	female	adult Malpighian tubule principal cell of initial segment	13	-5.39526	-29.402
AGACCATGTCCTACAA-a3415132__FCA31_Female_MalpighianTubule_adult_5d_Perrimon_sample1	female	adult renal stem cell	1	22.7931	13.3883
AGACCATGTCGCATTA-a3415132__FCA31_Female_MalpighianTubule_adult_5d_Perrimon_sample1	female	adult Malpighian tubule principal cell of lower segment	4	-26.0297	6.52232
AGACCATTCCCACAGG-a3415132__FCA31_Female_MalpighianTubule_adult_5d_Perrimon_sample1	female	adult Malpighian tubule bar-shaped cell of initial segment	0	-33.7022	0.406869
AGACCATTCCGTTGGG-a3415132__FCA31_Female_MalpighianTubule_adult_5d_Perrimon_sample1	female	adult Malpighian tubule bar-shaped cell of initial segment	1	-33.488	1.46829
AGACCATTCTACCAGA-a3415132__FCA31_Female_MalpighianTubule_adult_5d_Perrimon_sample1	female	adult Malpighian tubule principal cell of lower segment	14	-28.7571	8.48867
AGACCATTCTTACACT-a3415132__FCA31_Female_MalpighianTubule_adult_5d_Perrimon_sample1	female	adult Malpighian tubule stellate cell of main segment	5	-32.0072	3.97383
AGACCCGAGATGACAT-a3415132__FCA31_Female_MalpighianTubule_adult_5d_Perrimon_sample1	female	adult renal stem cell	0	23.1893	13.2255
AGACCCGAGGGCGAAG-a3415132__FCA31_Female_MalpighianTubule_adult_5d_Perrimon_sample1	female	adult Malpighian tubule bar-shaped cell of initial segment	2	-33.5291	0.966143
AGACCCGCAACCGCCA-a3415132__FCA31_Female_MalpighianTubule_adult_5d_Perrimon_sample1	female	adult Malpighian tubule principal cell of lower segment	98	-30.5768	8.44008
AGACCCGTCTACGGTA-a3415132__FCA31_Female_MalpighianTubule_adult_5d_Perrimon_sample1	female	adult Malpighian tubule principal cell of lower segment	34	-28.7146	7.5052
AGACTCAAGACTCGAG-a3415132__FCA31_Female_MalpighianTubule_adult_5d_Perrimon_sample1	female	adult Malpighian tubule bar-shaped cell of initial segment	0	-33.69	0.441185
AGACTCAAGCTCGACC-a3415132__FCA31_Female_MalpighianTubule_adult_5d_Perrimon_sample1	female	adult Malpighian tubule principal cell of lower segment	14	-28.7722	7.50542
AGACTCAAGGATGCGT-a3415132__FCA31_Female_MalpighianTubule_adult_5d_Perrimon_sample1	female	adult Malpighian tubule principal cell of lower segment	20	-28.4128	7.94044
AGACTCAAGGTAACTA-a3415132__FCA31_Female_MalpighianTubule_adult_5d_Perrimon_sample1	female	adult Malpighian tubule principal cell of lower segment	13	-26.0821	6.32755
AGACTCACAACTCATG-a3415132__FCA31_Female_MalpighianTubule_adult_5d_Perrimon_sample1	female	adult renal stem cell	0	22.691	14.035
AGACTCACACGCTGTG-a3415132__FCA31_Female_MalpighianTubule_adult_5d_Perrimon_sample1	female	principal cell*	0	22.6301	8.91021
AGACTCACATACAGCT-a3415132__FCA31_Female_MalpighianTubule_adult_5d_Perrimon_sample1	female	adult Malpighian tubule stellate cell of main segment	0	-32.7231	3.40923
AGACTCAGTCCACACG-a3415132__FCA31_Female_MalpighianTubule_adult_5d_Perrimon_sample1	female	adult Malpighian tubule principal cell of lower segment	0	-26.0694	7.24181
AGAGAATAGATTCGAA-a3415132__FCA31_Female_MalpighianTubule_adult_5d_Perrimon_sample1	female	adult Malpighian tubule stellate cell of main segment	8	-32.1157	4.03285
AGAGAATGTGAGCAGT-a3415132__FCA31_Female_MalpighianTubule_adult_5d_Perrimon_sample1	female	adult Malpighian tubule stellate cell of main segment	5	-33.0668	2.6282
AGAGAATTCAGATGCT-a3415132__FCA31_Female_MalpighianTubule_adult_5d_Perrimon_sample1	female	adult Malpighian tubule principal cell of initial segment	9	-5.31609	-29.3904
AGAGAATTCCATCTGC-a3415132__FCA31_Female_MalpighianTubule_adult_5d_Perrimon_sample1	female	adult Malpighian tubule stellate cell of main segment	13	-32.7199	4.7032
AGAGAGCAGACGCAGT-a3415132__FCA31_Female_MalpighianTubule_adult_5d_Perrimon_sample1	female	adult Malpighian tubule principal cell of lower ureter	1	-23.0635	7.45473
AGAGAGCAGGGACCAT-a3415132__FCA31_Female_MalpighianTubule_adult_5d_Perrimon_sample1	female	adult Malpighian tubule principal cell of lower segment	2	-26.5343	6.85337
AGAGAGCCAATTCGTG-a3415132__FCA31_Female_MalpighianTubule_adult_5d_Perrimon_sample1	female	adult Malpighian tubule principal cell	12	-1.76391	-32.6013
AGAGAGCCAGTCGCAC-a3415132__FCA31_Female_MalpighianTubule_adult_5d_Perrimon_sample1	female	adult Malpighian tubule principal cell of lower segment	49	-28.5159	8.80307
AGAGAGCGTGAGATAT-a3415132__FCA31_Female_MalpighianTubule_adult_5d_Perrimon_sample1	female	adult Malpighian tubule stellate cell of main segment	4	-32.8837	3.28883
AGAGAGCGTGATCGTT-a3415132__FCA31_Female_MalpighianTubule_adult_5d_Perrimon_sample1	female	adult renal stem cell	0	22.93	14.0144
AGAGAGCTCAAGAAAC-a3415132__FCA31_Female_MalpighianTubule_adult_5d_Perrimon_sample1	female	adult Malpighian tubule principal cell	41	-1.52994	-30.0608
AGAGAGCTCCGTAATG-a3415132__FCA31_Female_MalpighianTubule_adult_5d_Perrimon_sample1	female	adult Malpighian tubule stellate cell of main segment	2	-32.6728	3.19842
AGAGAGCTCGCAGAGA-a3415132__FCA31_Female_MalpighianTubule_adult_5d_Perrimon_sample1	female	adult salivary gland	1	9.22353	-28.4153
AGAGCAGAGTTGGCTT-a3415132__FCA31_Female_MalpighianTubule_adult_5d_Perrimon_sample1	female	adult Malpighian tubule principal cell of lower segment	1	-26.2401	6.46941
AGAGCAGCAGGCACTC-a3415132__FCA31_Female_MalpighianTubule_adult_5d_Perrimon_sample1	female	adult salivary gland	3	9.41054	-28.6758
AGAGCAGGTTCTCTAT-a3415132__FCA31_Female_MalpighianTubule_adult_5d_Perrimon_sample1	female	adult salivary gland	0	10.1915	-29.9748
AGAGCAGTCGCATTGA-a3415132__FCA31_Female_MalpighianTubule_adult_5d_Perrimon_sample1	female	adult Malpighian tubule principal cell of initial segment	6	-4.55892	-30.8467
AGAGCAGTCTTGGTGA-a3415132__FCA31_Female_MalpighianTubule_adult_5d_Perrimon_sample1	female	adult Malpighian tubule principal cell	58	-1.54381	-31.4921
AGAGCCCAGAAGTGTT-a3415132__FCA31_Female_MalpighianTubule_adult_5d_Perrimon_sample1	female	adult renal stem cell	0	23.6125	12.8657
AGAGCCCGTAACATCC-a3415132__FCA31_Female_MalpighianTubule_adult_5d_Perrimon_sample1	female	adult renal stem cell	1	24.1229	12.6106
AGAGCCCGTGCCTTTC-a3415132__FCA31_Female_MalpighianTubule_adult_5d_Perrimon_sample1	female	adult Malpighian tubule principal cell of lower segment	17	-29.8518	8.28931
AGATAGAAGAACCGCA-a3415132__FCA31_Female_MalpighianTubule_adult_5d_Perrimon_sample1	female	adult Malpighian tubule principal cell of lower segment	75	-28.913	8.75303
AGATAGAAGACTGTTC-a3415132__FCA31_Female_MalpighianTubule_adult_5d_Perrimon_sample1	female	adult Malpighian tubule principal cell of initial segment	6	-3.54478	-31.2211
AGATAGACAAACAGGC-a3415132__FCA31_Female_MalpighianTubule_adult_5d_Perrimon_sample1	female	adult renal stem cell	0	23.9524	13.0201
AGATAGAGTCATTCCC-a3415132__FCA31_Female_MalpighianTubule_adult_5d_Perrimon_sample1	female	adult Malpighian tubule principal cell	26	-1.49647	-31.0732
AGATAGAGTGTGGTCC-a3415132__FCA31_Female_MalpighianTubule_adult_5d_Perrimon_sample1	female	adult Malpighian tubule principal cell of initial segment	12	-5.35792	-30.0667
AGATAGATCAAGCCGC-a3415132__FCA31_Female_MalpighianTubule_adult_5d_Perrimon_sample1	female	adult Malpighian tubule stellate cell of main segment	11	-32.4426	4.14807
AGATAGATCAGGGATG-a3415132__FCA31_Female_MalpighianTubule_adult_5d_Perrimon_sample1	female	adult Malpighian tubule principal cell of lower segment	3	-26.3816	6.54449
AGATAGATCATGGAGG-a3415132__FCA31_Female_MalpighianTubule_adult_5d_Perrimon_sample1	female	adult Malpighian tubule stellate cell of main segment	7	-32.8448	3.51517
AGATAGATCATTCATC-a3415132__FCA31_Female_MalpighianTubule_adult_5d_Perrimon_sample1	female	adult renal stem cell	0	23.9471	13.6256
AGATCCAAGGCTGGAT-a3415132__FCA31_Female_MalpighianTubule_adult_5d_Perrimon_sample1	female	adult renal stem cell	0	4.26837	13.0151
AGATCCAAGTACTGTC-a3415132__FCA31_Female_MalpighianTubule_adult_5d_Perrimon_sample1	female	adult Malpighian tubule principal cell	32	-1.50198	-30.6648
AGATCCACAAACTGCT-a3415132__FCA31_Female_MalpighianTubule_adult_5d_Perrimon_sample1	female	adult Malpighian tubule stellate cell of main segment	17	-32.1834	3.47107
AGATCCACATAGGTAA-a3415132__FCA31_Female_MalpighianTubule_adult_5d_Perrimon_sample1	female	adult renal stem cell	1	22.844	13.3236
AGATCCAGTCAACACT-a3415132__FCA31_Female_MalpighianTubule_adult_5d_Perrimon_sample1	female	adult salivary gland	7	9.47368	-28.8836
AGATCCATCGCTAAAC-a3415132__FCA31_Female_MalpighianTubule_adult_5d_Perrimon_sample1	female	adult Malpighian tubule principal cell of initial segment	17	-5.57392	-29.4377
AGATCGTAGTCTTCCC-a3415132__FCA31_Female_MalpighianTubule_adult_5d_Perrimon_sample1	female	adult Malpighian tubule stellate cell of main segment	3	-32.7239	4.05613
AGATCGTCAGATCCTA-a3415132__FCA31_Female_MalpighianTubule_adult_5d_Perrimon_sample1	female	adult renal stem cell	0	24.0492	13.4912
AGATCGTCATGACTAC-a3415132__FCA31_Female_MalpighianTubule_adult_5d_Perrimon_sample1	female	adult renal stem cell	0	24.0366	12.099
AGATCGTGTCTGTGGC-a3415132__FCA31_Female_MalpighianTubule_adult_5d_Perrimon_sample1	female	principal cell*	0	22.5253	9.23029
AGATCGTTCATAGAGA-a3415132__FCA31_Female_MalpighianTubule_adult_5d_Perrimon_sample1	female	adult renal stem cell	1	22.5195	14.2422
AGATCGTTCGGTCTAA-a3415132__FCA31_Female_MalpighianTubule_adult_5d_Perrimon_sample1	female	adult Malpighian tubule stellate cell of main segment	8	-32.9727	2.56441
AGATGAAAGATTCGAA-a3415132__FCA31_Female_MalpighianTubule_adult_5d_Perrimon_sample1	female	adult Malpighian tubule principal cell	4	-1.78955	-31.7036
AGATGAAAGGATGCGT-a3415132__FCA31_Female_MalpighianTubule_adult_5d_Perrimon_sample1	female	adult hindgut	0	-22.826	7.68586
AGATGAAAGGTAGACC-a3415132__FCA31_Female_MalpighianTubule_adult_5d_Perrimon_sample1	female	adult Malpighian tubule principal cell of initial segment	2	-3.5963	-31.2176
AGATGAACAGGCATTT-a3415132__FCA31_Female_MalpighianTubule_adult_5d_Perrimon_sample1	female	adult Malpighian tubule principal cell of lower segment	6	-26.6608	6.60377
AGATGAAGTTACTCAG-a3415132__FCA31_Female_MalpighianTubule_adult_5d_Perrimon_sample1	female	adult Malpighian tubule principal cell of initial segment	9	-4.43031	-29.1795
AGATGCTAGCTGCCAC-a3415132__FCA31_Female_MalpighianTubule_adult_5d_Perrimon_sample1	female	adult Malpighian tubule principal cell of lower segment	5	-26.9264	7.27032
AGATGCTCAATTTCGG-a3415132__FCA31_Female_MalpighianTubule_adult_5d_Perrimon_sample1	female	adult renal stem cell	0	23.6539	12.9478
AGATGCTCAGCAATTC-a3415132__FCA31_Female_MalpighianTubule_adult_5d_Perrimon_sample1	female	adult renal stem cell	1	23.8738	12.806
AGATGCTCATGAATCC-a3415132__FCA31_Female_MalpighianTubule_adult_5d_Perrimon_sample1	female	adult renal stem cell	0	23.2093	13.0899
AGATGCTTCGGACGTC-a3415132__FCA31_Female_MalpighianTubule_adult_5d_Perrimon_sample1	female	adult Malpighian tubule principal cell	29	-1.98561	-29.4414
AGATGCTTCGGTAACT-a3415132__FCA31_Female_MalpighianTubule_adult_5d_Perrimon_sample1	female	adult Malpighian tubule principal cell of initial segment	31	-4.2609	-29.1439
AGATGCTTCTCCGCAT-a3415132__FCA31_Female_MalpighianTubule_adult_5d_Perrimon_sample1	female	adult Malpighian tubule principal cell of initial segment	11	-1.90762	-29.4191
AGCATCAAGAGGGTCT-a3415132__FCA31_Female_MalpighianTubule_adult_5d_Perrimon_sample1	female	adult Malpighian tubule principal cell of initial segment	1	-5.70585	-29.9035
AGCATCAAGCGCCATC-a3415132__FCA31_Female_MalpighianTubule_adult_5d_Perrimon_sample1	female	adult salivary gland	3	9.65698	-29.1763
AGCATCACAAGGCGTA-a3415132__FCA31_Female_MalpighianTubule_adult_5d_Perrimon_sample1	female	adult renal stem cell	0	22.9623	13.7505
AGCATCACAGTTGGTT-a3415132__FCA31_Female_MalpighianTubule_adult_5d_Perrimon_sample1	female	principal cell*	0	22.5499	9.58262
AGCATCACATAACGGG-a3415132__FCA31_Female_MalpighianTubule_adult_5d_Perrimon_sample1	female	adult salivary gland	5	9.22894	-28.5148
AGCATCACATCGAAGG-a3415132__FCA31_Female_MalpighianTubule_adult_5d_Perrimon_sample1	female	adult Malpighian tubule principal cell of lower segment	41	-28.94	7.65887
AGCATCAGTCTGCGCA-a3415132__FCA31_Female_MalpighianTubule_adult_5d_Perrimon_sample1	female	adult Malpighian tubule principal cell of initial segment	0	-4.04772	-31.0466
AGCATCATCGTTAGTG-a3415132__FCA31_Female_MalpighianTubule_adult_5d_Perrimon_sample1	female	adult Malpighian tubule principal cell of lower segment	26	-29.1111	8.12297
AGCCAATCACCATATG-a3415132__FCA31_Female_MalpighianTubule_adult_5d_Perrimon_sample1	female	adult renal stem cell	1	23.0735	13.4008
AGCCAATCACGCGTCA-a3415132__FCA31_Female_MalpighianTubule_adult_5d_Perrimon_sample1	female	adult salivary gland	3	9.19566	-28.4539
AGCCAATCAGAGCGTA-a3415132__FCA31_Female_MalpighianTubule_adult_5d_Perrimon_sample1	female	adult renal stem cell	0	23.0963	13.6771
AGCCAATCATCTTAGG-a3415132__FCA31_Female_MalpighianTubule_adult_5d_Perrimon_sample1	female	adult Malpighian tubule principal cell of lower ureter	17	-25.4671	6.2141
AGCCAATGTACCTAAC-a3415132__FCA31_Female_MalpighianTubule_adult_5d_Perrimon_sample1	female	adult Malpighian tubule principal cell of initial segment	24	-4.86513	-29.3115
AGCCAATGTGCCCTTT-a3415132__FCA31_Female_MalpighianTubule_adult_5d_Perrimon_sample1	female	adult Malpighian tubule principal cell	10	-1.85896	-29.5018
AGCCAATGTTATGTGC-a3415132__FCA31_Female_MalpighianTubule_adult_5d_Perrimon_sample1	female	adult renal stem cell	1	24.0892	12.2605
AGCCAATGTTGCGGCT-a3415132__FCA31_Female_MalpighianTubule_adult_5d_Perrimon_sample1	female	adult renal stem cell	0	22.6064	13.9807
AGCCAATTCTAAGCCA-a3415132__FCA31_Female_MalpighianTubule_adult_5d_Perrimon_sample1	female	adult salivary gland	6	10.11	-29.8468
AGCCAATTCTTCTGGC-a3415132__FCA31_Female_MalpighianTubule_adult_5d_Perrimon_sample1	female	adult renal stem cell	0	22.9857	13.8955
AGCCACGAGCATCCCG-a3415132__FCA31_Female_MalpighianTubule_adult_5d_Perrimon_sample1	female	adult Malpighian tubule stellate cell of main segment	18	-32.292	4.44257
AGCCACGAGCGGACAT-a3415132__FCA31_Female_MalpighianTubule_adult_5d_Perrimon_sample1	female	adult tracheal cell	0	-26.2135	12.1485
AGCCACGAGGAACGAA-a3415132__FCA31_Female_MalpighianTubule_adult_5d_Perrimon_sample1	female	adult renal stem cell	0	22.6672	14.1313
AGCCACGAGGTGAGCT-a3415132__FCA31_Female_MalpighianTubule_adult_5d_Perrimon_sample1	female	adult Malpighian tubule stellate cell of main segment	5	-32.5359	3.43517
AGCCACGAGGTTTACC-a3415132__FCA31_Female_MalpighianTubule_adult_5d_Perrimon_sample1	female	adult Malpighian tubule principal cell	7	-2.00275	-31.7235
AGCCACGAGTTTCGAC-a3415132__FCA31_Female_MalpighianTubule_adult_5d_Perrimon_sample1	female	adult Malpighian tubule principal cell of lower segment	17	-27.5925	7.20716
AGCCACGCAGCCCACA-a3415132__FCA31_Female_MalpighianTubule_adult_5d_Perrimon_sample1	female	posterior midgut*	0	-21.5393	8.6773
AGCCACGCAGCTGTCG-a3415132__FCA31_Female_MalpighianTubule_adult_5d_Perrimon_sample1	female	adult renal stem cell	0	22.345	11.8664
AGCCACGCATCGGTTA-a3415132__FCA31_Female_MalpighianTubule_adult_5d_Perrimon_sample1	female	adult Malpighian tubule principal cell of lower segment	5	-26.0833	6.53163
AGCCACGGTACACTCA-a3415132__FCA31_Female_MalpighianTubule_adult_5d_Perrimon_sample1	female	adult Malpighian tubule principal cell of lower segment	29	-28.3092	7.10609
AGCCACGGTCTGTGCG-a3415132__FCA31_Female_MalpighianTubule_adult_5d_Perrimon_sample1	female	adult Malpighian tubule principal cell of lower segment	9	-25.3213	7.01696
AGCCACGGTCTGTGTA-a3415132__FCA31_Female_MalpighianTubule_adult_5d_Perrimon_sample1	female	adult renal stem cell	0	22.0912	11.4204
AGCCACGGTTACGATC-a3415132__FCA31_Female_MalpighianTubule_adult_5d_Perrimon_sample1	female	adult Malpighian tubule principal cell of lower segment	18	-28.3981	7.33617
AGCCACGTCATTACTC-a3415132__FCA31_Female_MalpighianTubule_adult_5d_Perrimon_sample1	female	adult Malpighian tubule principal cell of initial segment	4	-3.04585	-31.051
AGCCAGCAGTAGCCAG-a3415132__FCA31_Female_MalpighianTubule_adult_5d_Perrimon_sample1	female	adult Malpighian tubule stellate cell of main segment	3	-32.5698	3.1347
AGCCAGCAGTCTCGTA-a3415132__FCA31_Female_MalpighianTubule_adult_5d_Perrimon_sample1	female	adult renal stem cell	0	22.0757	11.5449
AGCCAGCAGTCTGCGC-a3415132__FCA31_Female_MalpighianTubule_adult_5d_Perrimon_sample1	female	adult Malpighian tubule principal cell of initial segment	4	-5.25188	-29.543
AGCCAGCAGTCTTGGT-a3415132__FCA31_Female_MalpighianTubule_adult_5d_Perrimon_sample1	female	adult Malpighian tubule principal cell of initial segment	10	-3.45005	-31.2518
AGCCAGCCACGATAGG-a3415132__FCA31_Female_MalpighianTubule_adult_5d_Perrimon_sample1	female	adult Malpighian tubule principal cell of lower segment	35	-29.6989	8.46445
AGCCAGCGTCTACACA-a3415132__FCA31_Female_MalpighianTubule_adult_5d_Perrimon_sample1	female	adult Malpighian tubule principal cell	4	-1.50829	-31.5875
AGCCAGCTCACAGAGG-a3415132__FCA31_Female_MalpighianTubule_adult_5d_Perrimon_sample1	female	adult Malpighian tubule principal cell of initial segment	17	-4.83218	-29.1086
AGCCAGCTCCGATTAG-a3415132__FCA31_Female_MalpighianTubule_adult_5d_Perrimon_sample1	female	adult Malpighian tubule principal cell of lower segment	46	-27.7205	8.14411
AGCCAGCTCGTAGTGT-a3415132__FCA31_Female_MalpighianTubule_adult_5d_Perrimon_sample1	female	adult Malpighian tubule bar-shaped cell of initial segment	4	-33.6366	0.618366
AGCCAGCTCTTAGGAC-a3415132__FCA31_Female_MalpighianTubule_adult_5d_Perrimon_sample1	female	adult Malpighian tubule principal cell	25	-1.47666	-31.5133
AGCGATTAGTCGCGAA-a3415132__FCA31_Female_MalpighianTubule_adult_5d_Perrimon_sample1	female	adult Malpighian tubule principal cell of initial segment	3	-2.4588	-31.4439
AGCGATTCACAATCTG-a3415132__FCA31_Female_MalpighianTubule_adult_5d_Perrimon_sample1	female	adult salivary gland	14	9.25505	-28.5729
AGCGATTCACGTATAC-a3415132__FCA31_Female_MalpighianTubule_adult_5d_Perrimon_sample1	female	adult salivary gland	4	9.21126	-28.456
AGCGATTGTCTGCAAT-a3415132__FCA31_Female_MalpighianTubule_adult_5d_Perrimon_sample1	female	adult Malpighian tubule principal cell of lower segment	24	-28.1455	7.23216
AGCGATTGTTACTCAG-a3415132__FCA31_Female_MalpighianTubule_adult_5d_Perrimon_sample1	female	adult Malpighian tubule principal cell of lower segment	2	-26.5873	7.94428
AGCGATTGTTCTCGTC-a3415132__FCA31_Female_MalpighianTubule_adult_5d_Perrimon_sample1	female	principal cell*	0	22.7273	8.87817
AGCGATTTCCTCGATC-a3415132__FCA31_Female_MalpighianTubule_adult_5d_Perrimon_sample1	female	adult renal stem cell	1	22.9198	14.1462
AGCGCCAAGATGGTAT-a3415132__FCA31_Female_MalpighianTubule_adult_5d_Perrimon_sample1	female	adult renal stem cell	0	22.7528	13.9655
AGCGCCAAGCCTGGAA-a3415132__FCA31_Female_MalpighianTubule_adult_5d_Perrimon_sample1	female	adult Malpighian tubule stellate cell of main segment	2	-32.8008	3.82789
AGCGCCACAAGTGGCA-a3415132__FCA31_Female_MalpighianTubule_adult_5d_Perrimon_sample1	female	adult Malpighian tubule principal cell of initial segment	7	-5.37856	-29.4252
AGCGCCACATGCAGGA-a3415132__FCA31_Female_MalpighianTubule_adult_5d_Perrimon_sample1	female	adult Malpighian tubule principal cell of initial segment	30	-2.88425	-29.3168
AGCGCCAGTCCCGTGA-a3415132__FCA31_Female_MalpighianTubule_adult_5d_Perrimon_sample1	female	adult Malpighian tubule principal cell of lower segment	1	-27.1519	7.35998
AGCGCCAGTGGCGTAA-a3415132__FCA31_Female_MalpighianTubule_adult_5d_Perrimon_sample1	female	adult Malpighian tubule principal cell of lower segment	0	-26.3322	7.90817
AGCGCCATCCATTTCA-a3415132__FCA31_Female_MalpighianTubule_adult_5d_Perrimon_sample1	female	adult renal stem cell	1	23.8486	13.5105
AGCGCCATCTGGAGAG-a3415132__FCA31_Female_MalpighianTubule_adult_5d_Perrimon_sample1	female	adult renal stem cell	0	23.8102	12.0474
AGCGCTGAGACTTAAG-a3415132__FCA31_Female_MalpighianTubule_adult_5d_Perrimon_sample1	female	adult renal stem cell	0	23.0945	13.8075
AGCGCTGAGTGCCGAA-a3415132__FCA31_Female_MalpighianTubule_adult_5d_Perrimon_sample1	female	adult renal stem cell	0	22.6084	12.5666
AGCGCTGGTATGGGAC-a3415132__FCA31_Female_MalpighianTubule_adult_5d_Perrimon_sample1	female	adult renal stem cell	0	23.007	13.4752
AGCGCTGGTCGGTACC-a3415132__FCA31_Female_MalpighianTubule_adult_5d_Perrimon_sample1	female	adult Malpighian tubule principal cell of lower segment	45	-27.9051	7.85788
AGCGCTGGTTATGTGC-a3415132__FCA31_Female_MalpighianTubule_adult_5d_Perrimon_sample1	female	adult Malpighian tubule principal cell of lower segment	32	-29.0062	7.65775
AGCGCTGTCAGTCATG-a3415132__FCA31_Female_MalpighianTubule_adult_5d_Perrimon_sample1	female	adult salivary gland	3	9.68102	-29.2535
AGCGCTGTCCTTGACC-a3415132__FCA31_Female_MalpighianTubule_adult_5d_Perrimon_sample1	female	adult Malpighian tubule principal cell of lower segment	28	-28.4253	7.40365
AGCGTATAGAAGGTAG-a3415132__FCA31_Female_MalpighianTubule_adult_5d_Perrimon_sample1	female	adult salivary gland	2	9.40709	-28.8088
AGCGTATAGCAAGTGC-a3415132__FCA31_Female_MalpighianTubule_adult_5d_Perrimon_sample1	female	adult renal stem cell	0	23.4116	13.2653
AGCGTATAGCACCTGC-a3415132__FCA31_Female_MalpighianTubule_adult_5d_Perrimon_sample1	female	adult Malpighian tubule principal cell of lower segment	12	-26.7665	6.8441
AGCGTATAGCTACAAA-a3415132__FCA31_Female_MalpighianTubule_adult_5d_Perrimon_sample1	female	adult Malpighian tubule stellate cell of main segment	10	-32.83	2.5848
AGCGTATAGGTCTACT-a3415132__FCA31_Female_MalpighianTubule_adult_5d_Perrimon_sample1	female	adult renal stem cell	1	23.2437	12.9066
AGCGTATAGTGTACAA-a3415132__FCA31_Female_MalpighianTubule_adult_5d_Perrimon_sample1	female	adult Malpighian tubule principal cell of lower segment	18	-30.067	8.5329
AGCGTATCAAGTCCCG-a3415132__FCA31_Female_MalpighianTubule_adult_5d_Perrimon_sample1	female	adult renal stem cell	1	23.0559	13.8266
AGCGTATCAGGCATGA-a3415132__FCA31_Female_MalpighianTubule_adult_5d_Perrimon_sample1	female	adult fat body	5	-19.4114	6.38824
AGCGTATGTATACCTG-a3415132__FCA31_Female_MalpighianTubule_adult_5d_Perrimon_sample1	female	adult renal stem cell	0	23.1265	13.6888
AGCGTATGTATGAGAT-a3415132__FCA31_Female_MalpighianTubule_adult_5d_Perrimon_sample1	female	adult Malpighian tubule principal cell of lower segment	13	-28.1182	8.96355
AGCGTATTCCCTCAAC-a3415132__FCA31_Female_MalpighianTubule_adult_5d_Perrimon_sample1	female	adult renal stem cell	0	23.8717	12.4365
AGCGTCGAGACTCTAC-a3415132__FCA31_Female_MalpighianTubule_adult_5d_Perrimon_sample1	female	adult Malpighian tubule principal cell	3	-1.77449	-32.5767
AGCGTCGAGCCAAGCA-a3415132__FCA31_Female_MalpighianTubule_adult_5d_Perrimon_sample1	female	adult Malpighian tubule principal cell	4	-0.0696262	-31.0622
AGCGTCGCAAATGATG-a3415132__FCA31_Female_MalpighianTubule_adult_5d_Perrimon_sample1	female	adult Malpighian tubule principal cell of lower segment	4	-27.1371	7.13894
AGCGTCGCAACTCCAA-a3415132__FCA31_Female_MalpighianTubule_adult_5d_Perrimon_sample1	female	adult Malpighian tubule principal cell of lower segment	2	-26.3504	6.67056
AGCGTCGTCGGAGATG-a3415132__FCA31_Female_MalpighianTubule_adult_5d_Perrimon_sample1	female	adult Malpighian tubule principal cell of initial segment	0	-4.00551	-31.204
AGCTACAAGGACACTG-a3415132__FCA31_Female_MalpighianTubule_adult_5d_Perrimon_sample1	female	adult Malpighian tubule principal cell of lower ureter	5	-25.1948	6.03249
AGCTACAGTATCAAGA-a3415132__FCA31_Female_MalpighianTubule_adult_5d_Perrimon_sample1	female	adult Malpighian tubule stellate cell of main segment	8	-33.005	2.14822
AGCTACAGTGCTGTCG-a3415132__FCA31_Female_MalpighianTubule_adult_5d_Perrimon_sample1	female	adult Malpighian tubule principal cell of lower segment	2	-25.1688	6.65945
AGCTACAGTGTAACGG-a3415132__FCA31_Female_MalpighianTubule_adult_5d_Perrimon_sample1	female	adult Malpighian tubule principal cell of initial segment	0	-4.79675	-29.3306
AGCTACAGTGTATTCG-a3415132__FCA31_Female_MalpighianTubule_adult_5d_Perrimon_sample1	female	adult salivary gland	4	9.1894	-28.4487
AGCTACAGTTGATCGT-a3415132__FCA31_Female_MalpighianTubule_adult_5d_Perrimon_sample1	female	adult Malpighian tubule principal cell of lower segment	22	-28.6058	7.55217
AGCTACATCGTTCTAT-a3415132__FCA31_Female_MalpighianTubule_adult_5d_Perrimon_sample1	female	adult Malpighian tubule principal cell of lower segment	3	-26.2029	6.44338
AGCTCAAAGTCGGCCT-a3415132__FCA31_Female_MalpighianTubule_adult_5d_Perrimon_sample1	female	adult renal stem cell	0	24.197	13.2037
AGCTCAACAACCGGAA-a3415132__FCA31_Female_MalpighianTubule_adult_5d_Perrimon_sample1	female	adult renal stem cell	0	23.3833	13.0322
AGCTCAACAATAGTCC-a3415132__FCA31_Female_MalpighianTubule_adult_5d_Perrimon_sample1	female	adult Malpighian tubule bar-shaped cell of initial segment	1	-33.6666	0.57446
AGCTCAACACTGGACC-a3415132__FCA31_Female_MalpighianTubule_adult_5d_Perrimon_sample1	female	adult Malpighian tubule principal cell	33	-1.56079	-30.3095
AGCTCAACATTAGGAA-a3415132__FCA31_Female_MalpighianTubule_adult_5d_Perrimon_sample1	female	adult Malpighian tubule principal cell of lower segment	22	-28.3973	7.3501
AGCTCAATCGAGTTGT-a3415132__FCA31_Female_MalpighianTubule_adult_5d_Perrimon_sample1	female	adult Malpighian tubule principal cell of lower segment	41	-28.52	8.46919
AGCTCAATCTCGAGTA-a3415132__FCA31_Female_MalpighianTubule_adult_5d_Perrimon_sample1	female	adult Malpighian tubule principal cell of lower segment	64	-29.4213	7.79528
AGCTTCCAGGTCGACA-a3415132__FCA31_Female_MalpighianTubule_adult_5d_Perrimon_sample1	female	adult Malpighian tubule principal cell of lower segment	10	-27.0341	7.47876
AGCTTCCCACCCAATA-a3415132__FCA31_Female_MalpighianTubule_adult_5d_Perrimon_sample1	female	adult Malpighian tubule stellate cell of main segment	3	-33.0325	2.21237
AGCTTCCCAGCTGTGC-a3415132__FCA31_Female_MalpighianTubule_adult_5d_Perrimon_sample1	female	adult Malpighian tubule principal cell of lower segment	5	-25.6174	6.25154
AGCTTCCGTCATAGTC-a3415132__FCA31_Female_MalpighianTubule_adult_5d_Perrimon_sample1	female	adult Malpighian tubule stellate cell of main segment	2	-32.7306	3.32121
AGCTTCCGTGGTCTGC-a3415132__FCA31_Female_MalpighianTubule_adult_5d_Perrimon_sample1	female	adult Malpighian tubule principal cell of initial segment	4	-2.40212	-31.4756
AGCTTCCTCTGGGATT-a3415132__FCA31_Female_MalpighianTubule_adult_5d_Perrimon_sample1	female	adult Malpighian tubule principal cell	23	-1.44176	-30.879
AGCTTCCTCTTACACT-a3415132__FCA31_Female_MalpighianTubule_adult_5d_Perrimon_sample1	female	adult renal stem cell	0	24.5217	12.4253
AGGAAATAGACCCGCT-a3415132__FCA31_Female_MalpighianTubule_adult_5d_Perrimon_sample1	female	adult renal stem cell	0	22.5219	14.0958
AGGAAATAGGAAGTGA-a3415132__FCA31_Female_MalpighianTubule_adult_5d_Perrimon_sample1	female	adult Malpighian tubule principal cell of lower segment	8	-25.361	6.20836
AGGAAATAGTCTAACC-a3415132__FCA31_Female_MalpighianTubule_adult_5d_Perrimon_sample1	female	adult renal stem cell	0	24.0885	12.4062
AGGAAATGTGAATTAG-a3415132__FCA31_Female_MalpighianTubule_adult_5d_Perrimon_sample1	female	principal cell*	0	22.5463	9.49646
AGGAAATTCAAGATAG-a3415132__FCA31_Female_MalpighianTubule_adult_5d_Perrimon_sample1	female	adult Malpighian tubule stellate cell of main segment	4	-33.0823	3.25718
AGGAAATTCACTTGTT-a3415132__FCA31_Female_MalpighianTubule_adult_5d_Perrimon_sample1	female	adult Malpighian tubule bar-shaped cell of initial segment	0	-33.699	0.41964
AGGAAATTCGTGGGAA-a3415132__FCA31_Female_MalpighianTubule_adult_5d_Perrimon_sample1	female	adult Malpighian tubule principal cell	17	-1.39481	-30.2023
AGGAAATTCTCGGCTT-a3415132__FCA31_Female_MalpighianTubule_adult_5d_Perrimon_sample1	female	adult Malpighian tubule principal cell of initial segment	4	-4.64215	-29.0353
AGGAATAAGCGTATGG-a3415132__FCA31_Female_MalpighianTubule_adult_5d_Perrimon_sample1	female	adult Malpighian tubule principal cell of initial segment	4	-4.3807	-31.056
AGGAATAAGGATGAGA-a3415132__FCA31_Female_MalpighianTubule_adult_5d_Perrimon_sample1	female	adult Malpighian tubule principal cell	3	-1.73675	-32.5588
AGGAATACAAGTACCT-a3415132__FCA31_Female_MalpighianTubule_adult_5d_Perrimon_sample1	female	adult renal stem cell	0	23.1851	13.2576
AGGAATACAGCCGTTG-a3415132__FCA31_Female_MalpighianTubule_adult_5d_Perrimon_sample1	female	adult Malpighian tubule principal cell of lower segment	9	-26.8716	7.42914
AGGAATAGTACTAAGA-a3415132__FCA31_Female_MalpighianTubule_adult_5d_Perrimon_sample1	female	adult Malpighian tubule principal cell	11	-1.51819	-31.4108
AGGAATAGTCCTCCAT-a3415132__FCA31_Female_MalpighianTubule_adult_5d_Perrimon_sample1	female	adult Malpighian tubule principal cell of initial segment	12	-2.68602	-31.3566
AGGACGAAGAGGCGTT-a3415132__FCA31_Female_MalpighianTubule_adult_5d_Perrimon_sample1	female	adult Malpighian tubule principal cell of initial segment	6	-5.20317	-29.4027
AGGACGAAGCAAACAT-a3415132__FCA31_Female_MalpighianTubule_adult_5d_Perrimon_sample1	female	adult Malpighian tubule principal cell of initial segment	8	-2.27504	-31.5167
AGGACGAAGTCCCTAA-a3415132__FCA31_Female_MalpighianTubule_adult_5d_Perrimon_sample1	female	adult renal stem cell	0	22.8645	11.7383
AGGACGACAAGAGATT-a3415132__FCA31_Female_MalpighianTubule_adult_5d_Perrimon_sample1	female	adult Malpighian tubule stellate cell of main segment	0	-33.0135	2.33846
AGGACGACAAGTTCCA-a3415132__FCA31_Female_MalpighianTubule_adult_5d_Perrimon_sample1	female	adult Malpighian tubule bar-shaped cell of initial segment	6	-33.6907	0.476094
AGGACGACACATACTG-a3415132__FCA31_Female_MalpighianTubule_adult_5d_Perrimon_sample1	female	adult Malpighian tubule principal cell	2	-1.84159	-31.9913
AGGACGACACTTCCTG-a3415132__FCA31_Female_MalpighianTubule_adult_5d_Perrimon_sample1	female	adult Malpighian tubule principal cell of initial segment	5	-5.28186	-29.5048
AGGACGACAGGAAGTC-a3415132__FCA31_Female_MalpighianTubule_adult_5d_Perrimon_sample1	female	adult salivary gland	1	9.51935	-28.9357
AGGACGAGTGCGTCGT-a3415132__FCA31_Female_MalpighianTubule_adult_5d_Perrimon_sample1	female	adult hindgut	0	-22.7901	7.68612
AGGACGAGTGTGTTTG-a3415132__FCA31_Female_MalpighianTubule_adult_5d_Perrimon_sample1	female	adult Malpighian tubule principal cell of initial segment	8	-4.53965	-30.9232
AGGACGAGTTTGACAC-a3415132__FCA31_Female_MalpighianTubule_adult_5d_Perrimon_sample1	female	adult Malpighian tubule stellate cell of main segment	4	-32.6134	3.65015
AGGACGATCGCCAGTG-a3415132__FCA31_Female_MalpighianTubule_adult_5d_Perrimon_sample1	female	adult Malpighian tubule stellate cell of main segment	4	-32.8388	4.34087
AGGACGATCTGCATGA-a3415132__FCA31_Female_MalpighianTubule_adult_5d_Perrimon_sample1	female	adult Malpighian tubule principal cell of initial segment	13	-4.57386	-30.8485
AGGACGATCTGGGCAC-a3415132__FCA31_Female_MalpighianTubule_adult_5d_Perrimon_sample1	female	adult renal stem cell	0	23.8555	13.2073
AGGACTTAGAAGTCTA-a3415132__FCA31_Female_MalpighianTubule_adult_5d_Perrimon_sample1	female	adult Malpighian tubule principal cell of lower ureter	7	-24.4084	6.32392
AGGACTTCACTCTCGT-a3415132__FCA31_Female_MalpighianTubule_adult_5d_Perrimon_sample1	female	adult Malpighian tubule stellate cell of main segment	3	-32.9709	2.18494
AGGACTTCAGGCAATG-a3415132__FCA31_Female_MalpighianTubule_adult_5d_Perrimon_sample1	female	adult Malpighian tubule principal cell of lower segment	4	-24.6806	7.699
AGGACTTGTGAGGCAT-a3415132__FCA31_Female_MalpighianTubule_adult_5d_Perrimon_sample1	female	adult Malpighian tubule stellate cell of main segment	5	-32.6186	2.97638
AGGACTTGTTAAGTCC-a3415132__FCA31_Female_MalpighianTubule_adult_5d_Perrimon_sample1	female	adult Malpighian tubule principal cell of lower segment	10	-28.5057	7.5374
AGGAGGTAGCCAAGTG-a3415132__FCA31_Female_MalpighianTubule_adult_5d_Perrimon_sample1	female	adult Malpighian tubule principal cell of initial segment	2	-5.50705	-29.8988
AGGAGGTAGCGTCTGC-a3415132__FCA31_Female_MalpighianTubule_adult_5d_Perrimon_sample1	female	adult midgut*	0	-21.2206	9.37864
AGGAGGTCAAGCCATT-a3415132__FCA31_Female_MalpighianTubule_adult_5d_Perrimon_sample1	female	adult salivary gland	7	9.26903	-28.5355
AGGAGGTCACACACTA-a3415132__FCA31_Female_MalpighianTubule_adult_5d_Perrimon_sample1	female	adult Malpighian tubule principal cell of initial segment	5	-5.70661	-29.9625
AGGAGGTTCTAGCCTC-a3415132__FCA31_Female_MalpighianTubule_adult_5d_Perrimon_sample1	female	adult Malpighian tubule principal cell of initial segment	5	-4.45703	-29.107
AGGAGGTTCTCGTCAC-a3415132__FCA31_Female_MalpighianTubule_adult_5d_Perrimon_sample1	female	adult Malpighian tubule principal cell	2	-1.78489	-32.598
AGGATAAAGCTGGCTC-a3415132__FCA31_Female_MalpighianTubule_adult_5d_Perrimon_sample1	female	adult Malpighian tubule principal cell of lower segment	10	-25.6196	6.02254
AGGATAAAGTAGACCG-a3415132__FCA31_Female_MalpighianTubule_adult_5d_Perrimon_sample1	female	adult renal stem cell	0	24.1345	12.3108
AGGATAAAGTCAGGGT-a3415132__FCA31_Female_MalpighianTubule_adult_5d_Perrimon_sample1	female	adult salivary gland	0	10.2111	-30.0063
AGGATAATCCATAGGT-a3415132__FCA31_Female_MalpighianTubule_adult_5d_Perrimon_sample1	female	principal cell*	0	22.5978	8.88987
AGGATAATCCGTATGA-a3415132__FCA31_Female_MalpighianTubule_adult_5d_Perrimon_sample1	female	adult renal stem cell	0	23.4368	12.9675
AGGATCTAGAATGTTG-a3415132__FCA31_Female_MalpighianTubule_adult_5d_Perrimon_sample1	female	principal cell*	0	21.9625	10.7851
AGGATCTAGCGTTCCG-a3415132__FCA31_Female_MalpighianTubule_adult_5d_Perrimon_sample1	female	adult Malpighian tubule stellate cell of main segment	13	-32.3668	4.67305
AGGATCTCAAGATGTA-a3415132__FCA31_Female_MalpighianTubule_adult_5d_Perrimon_sample1	female	adult renal stem cell	0	23.7365	12.3025
AGGATCTGTCTCAGGC-a3415132__FCA31_Female_MalpighianTubule_adult_5d_Perrimon_sample1	female	adult Malpighian tubule principal cell	56	-1.51585	-30.6429
AGGATCTGTGGATGAC-a3415132__FCA31_Female_MalpighianTubule_adult_5d_Perrimon_sample1	female	adult Malpighian tubule principal cell of initial segment	7	-6.90939	-29.6855
AGGCATTCAAATTAGG-a3415132__FCA31_Female_MalpighianTubule_adult_5d_Perrimon_sample1	female	adult renal stem cell	1	23.5323	13.3118
AGGCATTCAATAGTAG-a3415132__FCA31_Female_MalpighianTubule_adult_5d_Perrimon_sample1	female	principal cell*	0	22.5866	8.86498
AGGCATTCACAATGCT-a3415132__FCA31_Female_MalpighianTubule_adult_5d_Perrimon_sample1	female	adult renal stem cell	1	23.4019	13.476
AGGCATTCACGGTGTC-a3415132__FCA31_Female_MalpighianTubule_adult_5d_Perrimon_sample1	female	adult renal stem cell	0	22.0746	11.4198
AGGCATTCAGCGAACA-a3415132__FCA31_Female_MalpighianTubule_adult_5d_Perrimon_sample1	female	adult Malpighian tubule stellate cell of main segment	6	-32.6561	2.6982
AGGCATTGTATCGTTG-a3415132__FCA31_Female_MalpighianTubule_adult_5d_Perrimon_sample1	female	adult renal stem cell	0	23.7255	12.3225
AGGCATTGTTCCGCGA-a3415132__FCA31_Female_MalpighianTubule_adult_5d_Perrimon_sample1	female	adult renal stem cell	0	22.9987	12.7487
AGGCATTTCAAACTGC-a3415132__FCA31_Female_MalpighianTubule_adult_5d_Perrimon_sample1	female	adult salivary gland	1	9.52603	-28.8156
AGGCATTTCACGGAGA-a3415132__FCA31_Female_MalpighianTubule_adult_5d_Perrimon_sample1	female	adult Malpighian tubule principal cell of lower segment	0	-27.327	8.01811
AGGCATTTCTCCGATC-a3415132__FCA31_Female_MalpighianTubule_adult_5d_Perrimon_sample1	female	adult Malpighian tubule principal cell of lower segment	12	-25.2509	6.06805
AGGCCACAGAGTCAAT-a3415132__FCA31_Female_MalpighianTubule_adult_5d_Perrimon_sample1	female	adult Malpighian tubule principal cell of initial segment	14	-6.58789	-29.5991
AGGCCACAGCATATGA-a3415132__FCA31_Female_MalpighianTubule_adult_5d_Perrimon_sample1	female	adult Malpighian tubule stellate cell of main segment	22	-32.2049	3.71587
AGGCCACCAAGCCCAC-a3415132__FCA31_Female_MalpighianTubule_adult_5d_Perrimon_sample1	female	adult salivary gland	6	9.32995	-28.7132
AGGCCACCACGAGAAC-a3415132__FCA31_Female_MalpighianTubule_adult_5d_Perrimon_sample1	female	adult renal stem cell	0	23.3975	12.3245
AGGCCACCATAGGTAA-a3415132__FCA31_Female_MalpighianTubule_adult_5d_Perrimon_sample1	female	adult Malpighian tubule stellate cell of main segment	0	-32.9248	3.1809
AGGCCACGTAACATAG-a3415132__FCA31_Female_MalpighianTubule_adult_5d_Perrimon_sample1	female	adult salivary gland	4	9.51749	-28.9511
AGGCCACGTCTGTGAT-a3415132__FCA31_Female_MalpighianTubule_adult_5d_Perrimon_sample1	female	adult renal stem cell	0	22.6105	13.6136
AGGCTGCAGAGGTCAC-a3415132__FCA31_Female_MalpighianTubule_adult_5d_Perrimon_sample1	female	adult salivary gland	5	9.47033	-28.8996
AGGCTGCCATTGAGCT-a3415132__FCA31_Female_MalpighianTubule_adult_5d_Perrimon_sample1	female	adult renal stem cell	1	23.3025	13.4354
AGGCTGCGTGCGTTTA-a3415132__FCA31_Female_MalpighianTubule_adult_5d_Perrimon_sample1	female	adult Malpighian tubule principal cell of lower segment	3	-27.0509	7.33376
AGGCTGCTCCCTTCCC-a3415132__FCA31_Female_MalpighianTubule_adult_5d_Perrimon_sample1	female	adult renal stem cell	0	23.737	12.2756
AGGGAGTAGCGCTTCG-a3415132__FCA31_Female_MalpighianTubule_adult_5d_Perrimon_sample1	female	adult renal stem cell	0	22.9276	13.9031
AGGGAGTCACGACAAG-a3415132__FCA31_Female_MalpighianTubule_adult_5d_Perrimon_sample1	female	adult Malpighian tubule principal cell of initial segment	8	-5.28476	-29.4943
AGGGAGTCACGGCACT-a3415132__FCA31_Female_MalpighianTubule_adult_5d_Perrimon_sample1	female	adult Malpighian tubule principal cell of lower segment	66	-29.5155	8.13233
AGGGAGTCATGGTGGA-a3415132__FCA31_Female_MalpighianTubule_adult_5d_Perrimon_sample1	female	adult Malpighian tubule principal cell of lower segment	84	-28.3229	8.07905
AGGGAGTGTAGGACTG-a3415132__FCA31_Female_MalpighianTubule_adult_5d_Perrimon_sample1	female	adult Malpighian tubule principal cell of lower segment	5	-26.5989	7.06132
AGGGAGTTCGGTCATA-a3415132__FCA31_Female_MalpighianTubule_adult_5d_Perrimon_sample1	female	adult renal stem cell	0	23.5776	11.1753
AGGGCCTAGCGAGTAC-a3415132__FCA31_Female_MalpighianTubule_adult_5d_Perrimon_sample1	female	adult Malpighian tubule principal cell	16	-1.72129	-32.5125
AGGGCCTAGGTTGACG-a3415132__FCA31_Female_MalpighianTubule_adult_5d_Perrimon_sample1	female	adult Malpighian tubule principal cell of lower segment	14	-29.4543	7.74868
AGGGCCTCACCGTACG-a3415132__FCA31_Female_MalpighianTubule_adult_5d_Perrimon_sample1	female	adult Malpighian tubule principal cell of initial segment	9	-4.77704	-29.3564
AGGGCCTCACCTATCC-a3415132__FCA31_Female_MalpighianTubule_adult_5d_Perrimon_sample1	female	adult Malpighian tubule principal cell of lower segment	49	-29.9319	8.42821
AGGGCCTGTCCTGGGT-a3415132__FCA31_Female_MalpighianTubule_adult_5d_Perrimon_sample1	female	adult Malpighian tubule stellate cell of main segment	12	-32.2155	3.60236
AGGGCCTGTGAGCGAT-a3415132__FCA31_Female_MalpighianTubule_adult_5d_Perrimon_sample1	female	adult renal stem cell	0	23.1724	13.5416
AGGGCCTGTTGGCCTG-a3415132__FCA31_Female_MalpighianTubule_adult_5d_Perrimon_sample1	female	adult Malpighian tubule principal cell	6	-1.57736	-32.2001
AGGGCCTGTTTCGACA-a3415132__FCA31_Female_MalpighianTubule_adult_5d_Perrimon_sample1	female	adult renal stem cell	0	22.7617	13.4195
AGGGCCTTCGATCCCT-a3415132__FCA31_Female_MalpighianTubule_adult_5d_Perrimon_sample1	female	adult renal stem cell	0	23.756	13.1429
AGGGCTCCATACCGTA-a3415132__FCA31_Female_MalpighianTubule_adult_5d_Perrimon_sample1	female	principal cell*	0	23.3027	8.99909
AGGGCTCTCCACATAG-a3415132__FCA31_Female_MalpighianTubule_adult_5d_Perrimon_sample1	female	adult renal stem cell	0	24.0391	12.7867
AGGGTCCAGCCATTCA-a3415132__FCA31_Female_MalpighianTubule_adult_5d_Perrimon_sample1	female	adult Malpighian tubule principal cell of lower ureter	2	-24.1475	6.58325
AGGGTCCCATTGTAGC-a3415132__FCA31_Female_MalpighianTubule_adult_5d_Perrimon_sample1	female	adult Malpighian tubule principal cell of lower segment	36	-29.9234	8.41665
AGGGTCCGTTCCAAAC-a3415132__FCA31_Female_MalpighianTubule_adult_5d_Perrimon_sample1	female	adult Malpighian tubule bar-shaped cell of initial segment	0	-33.5527	0.8766
AGGGTCCTCCAGTTCC-a3415132__FCA31_Female_MalpighianTubule_adult_5d_Perrimon_sample1	female	adult Malpighian tubule principal cell	13	-1.29984	-30.2637
AGGGTCCTCCATCCGT-a3415132__FCA31_Female_MalpighianTubule_adult_5d_Perrimon_sample1	female	adult Malpighian tubule principal cell of initial segment	5	-4.59873	-29.1665
AGGGTCCTCTTGTGCC-a3415132__FCA31_Female_MalpighianTubule_adult_5d_Perrimon_sample1	female	adult renal stem cell	0	24.0099	13.2472
AGGGTGAAGACCCTTA-a3415132__FCA31_Female_MalpighianTubule_adult_5d_Perrimon_sample1	female	adult Malpighian tubule principal cell	9	-1.69563	-30.0516
AGGGTGAAGACTGAGC-a3415132__FCA31_Female_MalpighianTubule_adult_5d_Perrimon_sample1	female	adult Malpighian tubule principal cell	5	-1.51828	-30.7215
AGGGTGAAGCATTTGC-a3415132__FCA31_Female_MalpighianTubule_adult_5d_Perrimon_sample1	female	adult renal stem cell	0	23.3457	14.0893
AGGGTGAGTCTCGACG-a3415132__FCA31_Female_MalpighianTubule_adult_5d_Perrimon_sample1	female	adult Malpighian tubule principal cell	55	-1.43398	-30.1557
AGGGTGAGTGACACAG-a3415132__FCA31_Female_MalpighianTubule_adult_5d_Perrimon_sample1	female	adult renal stem cell	0	24.3602	12.54
AGGGTGAGTGGGTCAA-a3415132__FCA31_Female_MalpighianTubule_adult_5d_Perrimon_sample1	female	adult Malpighian tubule principal cell	19	-1.49779	-31.2044
AGGGTGATCAATGCAC-a3415132__FCA31_Female_MalpighianTubule_adult_5d_Perrimon_sample1	female	adult Malpighian tubule principal cell of lower segment	13	-26.4656	7.36582
AGGGTTTCATGAGATA-a3415132__FCA31_Female_MalpighianTubule_adult_5d_Perrimon_sample1	female	adult Malpighian tubule stellate cell of main segment	5	-32.6022	3.75943
AGGGTTTCATTAAGCC-a3415132__FCA31_Female_MalpighianTubule_adult_5d_Perrimon_sample1	female	adult Malpighian tubule principal cell of initial segment	1	-4.85182	-29.2572
AGGGTTTGTAACGATA-a3415132__FCA31_Female_MalpighianTubule_adult_5d_Perrimon_sample1	female	adult Malpighian tubule stellate cell of main segment	8	-32.5503	3.45657
AGGGTTTGTAGTTAGA-a3415132__FCA31_Female_MalpighianTubule_adult_5d_Perrimon_sample1	female	adult Malpighian tubule stellate cell of main segment	6	-33.3109	2.29087
AGGGTTTGTCAACATC-a3415132__FCA31_Female_MalpighianTubule_adult_5d_Perrimon_sample1	female	adult Malpighian tubule bar-shaped cell of initial segment	0	-33.6908	0.444789
AGGGTTTGTCGTGCCA-a3415132__FCA31_Female_MalpighianTubule_adult_5d_Perrimon_sample1	female	adult salivary gland	11	9.22376	-28.5032
AGGGTTTGTTAAACCC-a3415132__FCA31_Female_MalpighianTubule_adult_5d_Perrimon_sample1	female	adult renal stem cell	1	23.4417	12.9627
AGGGTTTTCACGGGCT-a3415132__FCA31_Female_MalpighianTubule_adult_5d_Perrimon_sample1	female	adult Malpighian tubule principal cell of initial segment	7	-5.40027	-29.4756
AGGTAGGCAACGAGGT-a3415132__FCA31_Female_MalpighianTubule_adult_5d_Perrimon_sample1	female	adult midgut*	0	-21.1029	9.42092
AGGTAGGGTACAAGTA-a3415132__FCA31_Female_MalpighianTubule_adult_5d_Perrimon_sample1	female	adult salivary gland	3	9.53154	-28.9868
AGGTAGGGTCGTAATC-a3415132__FCA31_Female_MalpighianTubule_adult_5d_Perrimon_sample1	female	adult renal stem cell	0	22.0894	11.1711
AGGTAGGGTGAATAAC-a3415132__FCA31_Female_MalpighianTubule_adult_5d_Perrimon_sample1	female	adult Malpighian tubule principal cell of lower segment	16	-28.808	7.48884
AGGTAGGGTGTCATGT-a3415132__FCA31_Female_MalpighianTubule_adult_5d_Perrimon_sample1	female	adult renal stem cell	1	24.1174	11.9683
AGGTAGGGTTCAAGTC-a3415132__FCA31_Female_MalpighianTubule_adult_5d_Perrimon_sample1	female	adult Malpighian tubule principal cell of lower segment	41	-29.2472	8.53903
AGGTAGGGTTCCTTGC-a3415132__FCA31_Female_MalpighianTubule_adult_5d_Perrimon_sample1	female	adult Malpighian tubule principal cell of lower segment	1	-27.22	7.18157
AGGTCATAGGTGCGAT-a3415132__FCA31_Female_MalpighianTubule_adult_5d_Perrimon_sample1	female	adult Malpighian tubule principal cell of lower segment	25	-29.0527	8.87117
AGGTCATAGTGGCGAT-a3415132__FCA31_Female_MalpighianTubule_adult_5d_Perrimon_sample1	female	adult Malpighian tubule principal cell of initial segment	3	-4.61117	-30.303
AGGTCATAGTTTAGGA-a3415132__FCA31_Female_MalpighianTubule_adult_5d_Perrimon_sample1	female	adult Malpighian tubule principal cell of lower segment	5	-28.2485	8.41404
AGGTCATGTACAGAGC-a3415132__FCA31_Female_MalpighianTubule_adult_5d_Perrimon_sample1	female	adult Malpighian tubule principal cell of lower segment	87	-30.6412	8.55612
AGGTCATTCAGCAGAG-a3415132__FCA31_Female_MalpighianTubule_adult_5d_Perrimon_sample1	female	adult renal stem cell	0	22.8698	13.0722
AGGTCATTCATGCCCT-a3415132__FCA31_Female_MalpighianTubule_adult_5d_Perrimon_sample1	female	adult salivary gland	3	9.23682	-28.5162
AGGTCTAAGTTCCAGT-a3415132__FCA31_Female_MalpighianTubule_adult_5d_Perrimon_sample1	female	adult Malpighian tubule principal cell of lower segment	26	-30.6121	8.53694
AGGTCTACAACCTAAC-a3415132__FCA31_Female_MalpighianTubule_adult_5d_Perrimon_sample1	female	adult Malpighian tubule principal cell	16	-1.33643	-30.2434
AGGTCTACAAGCGGAT-a3415132__FCA31_Female_MalpighianTubule_adult_5d_Perrimon_sample1	female	adult Malpighian tubule principal cell of lower segment	25	-29.7131	8.33413
AGGTCTACACTGGCCA-a3415132__FCA31_Female_MalpighianTubule_adult_5d_Perrimon_sample1	female	adult Malpighian tubule principal cell	55	-28.0971	-6.2011
AGGTCTAGTCCATCTC-a3415132__FCA31_Female_MalpighianTubule_adult_5d_Perrimon_sample1	female	adult Malpighian tubule principal cell	12	-1.62404	-32.0702
AGGTCTAGTGGCGCTT-a3415132__FCA31_Female_MalpighianTubule_adult_5d_Perrimon_sample1	female	adult Malpighian tubule principal cell of lower segment	22	-28.177	7.64222
AGGTCTAGTGGTCTAT-a3415132__FCA31_Female_MalpighianTubule_adult_5d_Perrimon_sample1	female	adult renal stem cell	0	23.3002	13.901
AGGTCTATCCAACCGG-a3415132__FCA31_Female_MalpighianTubule_adult_5d_Perrimon_sample1	female	adult Malpighian tubule principal cell of lower segment	16	-28.2453	8.01112
AGGTCTATCCGCATAA-a3415132__FCA31_Female_MalpighianTubule_adult_5d_Perrimon_sample1	female	adult renal stem cell	0	22.7491	13.056
AGGTGTTAGTGTTGAA-a3415132__FCA31_Female_MalpighianTubule_adult_5d_Perrimon_sample1	female	adult renal stem cell	2	23.6455	13.649
AGGTGTTCAAGCGGAT-a3415132__FCA31_Female_MalpighianTubule_adult_5d_Perrimon_sample1	female	principal cell*	0	22.4977	9.59219
AGGTGTTGTCTACTGA-a3415132__FCA31_Female_MalpighianTubule_adult_5d_Perrimon_sample1	female	adult Malpighian tubule principal cell	11	-1.63576	-31.8461
AGGTGTTGTGGCCTCA-a3415132__FCA31_Female_MalpighianTubule_adult_5d_Perrimon_sample1	female	adult renal stem cell	0	24.4583	12.7516
AGGTTACAGTTCATCG-a3415132__FCA31_Female_MalpighianTubule_adult_5d_Perrimon_sample1	female	adult Malpighian tubule stellate cell of main segment	3	-32.6565	3.54791
AGGTTACCAACTTGGT-a3415132__FCA31_Female_MalpighianTubule_adult_5d_Perrimon_sample1	female	adult renal stem cell	2	23.1498	14.1833
AGGTTACCACTAGAGG-a3415132__FCA31_Female_MalpighianTubule_adult_5d_Perrimon_sample1	female	adult Malpighian tubule stellate cell of main segment	4	-32.7775	2.62428
AGGTTACCAGACACAG-a3415132__FCA31_Female_MalpighianTubule_adult_5d_Perrimon_sample1	female	adult Malpighian tubule bar-shaped cell of initial segment	2	-33.6822	0.485396
AGGTTACCATTGTAGC-a3415132__FCA31_Female_MalpighianTubule_adult_5d_Perrimon_sample1	female	adult Malpighian tubule principal cell	6	-1.79893	-31.7329
AGGTTACGTAGGAAAG-a3415132__FCA31_Female_MalpighianTubule_adult_5d_Perrimon_sample1	female	adult Malpighian tubule principal cell of lower segment	8	-26.4325	7.52065
AGGTTACTCGAATCCA-a3415132__FCA31_Female_MalpighianTubule_adult_5d_Perrimon_sample1	female	adult Malpighian tubule principal cell of lower segment	2	-25.986	6.51204
AGGTTGTAGATGGTAT-a3415132__FCA31_Female_MalpighianTubule_adult_5d_Perrimon_sample1	female	adult Malpighian tubule principal cell of lower segment	3	-25.8586	6.30408
AGGTTGTAGCAATAAC-a3415132__FCA31_Female_MalpighianTubule_adult_5d_Perrimon_sample1	female	adult Malpighian tubule stellate cell of main segment	8	-32.7314	4.47608
AGGTTGTCAGCCCACA-a3415132__FCA31_Female_MalpighianTubule_adult_5d_Perrimon_sample1	female	adult renal stem cell	0	24.3545	12.5026
AGGTTGTGTACTTGTG-a3415132__FCA31_Female_MalpighianTubule_adult_5d_Perrimon_sample1	female	adult Malpighian tubule principal cell of lower segment	2	-26.0945	8.18475
AGGTTGTGTCTACAGT-a3415132__FCA31_Female_MalpighianTubule_adult_5d_Perrimon_sample1	female	adult Malpighian tubule stellate cell of main segment	1	-33.0391	2.33184
AGGTTGTTCACCTACC-a3415132__FCA31_Female_MalpighianTubule_adult_5d_Perrimon_sample1	female	posterior midgut*	11	-21.9147	8.43354
AGGTTGTTCTACACAG-a3415132__FCA31_Female_MalpighianTubule_adult_5d_Perrimon_sample1	female	adult Malpighian tubule bar-shaped cell of initial segment	5	-32.9028	3.03599
AGTAACCAGAATCGAT-a3415132__FCA31_Female_MalpighianTubule_adult_5d_Perrimon_sample1	female	adult Malpighian tubule principal cell of initial segment	2	-6.11573	-29.7864
AGTAACCCACAAGCCC-a3415132__FCA31_Female_MalpighianTubule_adult_5d_Perrimon_sample1	female	adult renal stem cell	1	23.0577	13.9795
AGTAACCGTAGTTAGA-a3415132__FCA31_Female_MalpighianTubule_adult_5d_Perrimon_sample1	female	adult renal stem cell	0	22.813	13.2529
AGTAACCGTGCCGAAA-a3415132__FCA31_Female_MalpighianTubule_adult_5d_Perrimon_sample1	female	adult Malpighian tubule principal cell of lower ureter	3	-25.3919	6.03782
AGTAACCGTTATTCCT-a3415132__FCA31_Female_MalpighianTubule_adult_5d_Perrimon_sample1	female	adult Malpighian tubule principal cell of initial segment	2	-6.85179	-29.7007
AGTAACCTCAAGCCAT-a3415132__FCA31_Female_MalpighianTubule_adult_5d_Perrimon_sample1	female	adult Malpighian tubule principal cell of initial segment	3	-5.06675	-29.2919
AGTAACCTCCATCTAT-a3415132__FCA31_Female_MalpighianTubule_adult_5d_Perrimon_sample1	female	adult Malpighian tubule principal cell	20	-1.50181	-31.9131
AGTACCACAATCGCAT-a3415132__FCA31_Female_MalpighianTubule_adult_5d_Perrimon_sample1	female	adult Malpighian tubule principal cell of lower segment	8	-27.4587	8.39513
AGTACCACACGATAGG-a3415132__FCA31_Female_MalpighianTubule_adult_5d_Perrimon_sample1	female	adult salivary gland	4	10.1483	-29.9111
AGTACCACAGTCAGAG-a3415132__FCA31_Female_MalpighianTubule_adult_5d_Perrimon_sample1	female	adult Malpighian tubule stellate cell of main segment	6	-32.9225	2.60637
AGTACCATCGACGCGT-a3415132__FCA31_Female_MalpighianTubule_adult_5d_Perrimon_sample1	female	adult salivary gland	11	9.21366	-28.4859
AGTACTGAGATCGCTT-a3415132__FCA31_Female_MalpighianTubule_adult_5d_Perrimon_sample1	female	adult Malpighian tubule principal cell of lower ureter	0	-25.0706	6.04752
AGTACTGAGGGTTGCA-a3415132__FCA31_Female_MalpighianTubule_adult_5d_Perrimon_sample1	female	adult renal stem cell	1	23.1523	13.9367
AGTACTGCACCATAAC-a3415132__FCA31_Female_MalpighianTubule_adult_5d_Perrimon_sample1	female	adult Malpighian tubule stellate cell of main segment	2	-32.4182	4.09317
AGTACTGCACGCGGTT-a3415132__FCA31_Female_MalpighianTubule_adult_5d_Perrimon_sample1	female	adult Malpighian tubule principal cell of initial segment	4	-4.24692	-31.1455
AGTACTGCACTGTGAT-a3415132__FCA31_Female_MalpighianTubule_adult_5d_Perrimon_sample1	female	adult renal stem cell	1	24.3731	12.7212
AGTACTGGTCCCACGA-a3415132__FCA31_Female_MalpighianTubule_adult_5d_Perrimon_sample1	female	adult salivary gland	9	9.1869	-28.4729
AGTACTGGTTTGGGAG-a3415132__FCA31_Female_MalpighianTubule_adult_5d_Perrimon_sample1	female	adult Malpighian tubule principal cell of lower segment	33	-28.4239	8.99022
AGTACTGTCGGATAAA-a3415132__FCA31_Female_MalpighianTubule_adult_5d_Perrimon_sample1	female	adult Malpighian tubule principal cell of initial segment	17	-2.78056	-29.2662
AGTAGCTAGTTACTCG-a3415132__FCA31_Female_MalpighianTubule_adult_5d_Perrimon_sample1	female	adult Malpighian tubule principal cell of initial segment	3	-4.86842	-30.485
AGTAGCTGTTGGGACA-a3415132__FCA31_Female_MalpighianTubule_adult_5d_Perrimon_sample1	female	adult Malpighian tubule principal cell of initial segment	6	-4.7191	-29.8088
AGTAGTCGTGCCGTTG-a3415132__FCA31_Female_MalpighianTubule_adult_5d_Perrimon_sample1	female	adult Malpighian tubule principal cell of initial segment	5	-6.50609	-29.6284
AGTAGTCGTGCTGCAC-a3415132__FCA31_Female_MalpighianTubule_adult_5d_Perrimon_sample1	female	adult Malpighian tubule principal cell of initial segment	1	-4.61007	-29.1782
AGTAGTCGTTTGCCGG-a3415132__FCA31_Female_MalpighianTubule_adult_5d_Perrimon_sample1	female	adult Malpighian tubule principal cell	18	-1.66515	-32.3652
AGTAGTCTCAGTCCGG-a3415132__FCA31_Female_MalpighianTubule_adult_5d_Perrimon_sample1	female	adult Malpighian tubule principal cell of lower segment	29	-28.4476	8.15611
AGTAGTCTCATCGACA-a3415132__FCA31_Female_MalpighianTubule_adult_5d_Perrimon_sample1	female	adult renal stem cell	1	23.0563	13.4369
AGTAGTCTCTTCTCAA-a3415132__FCA31_Female_MalpighianTubule_adult_5d_Perrimon_sample1	female	adult Malpighian tubule principal cell of lower segment	5	-25.7719	6.79946
AGTCAACAGACGGAAA-a3415132__FCA31_Female_MalpighianTubule_adult_5d_Perrimon_sample1	female	adult Malpighian tubule principal cell of lower segment	12	-28.6162	7.34104
AGTCAACAGCACCGTC-a3415132__FCA31_Female_MalpighianTubule_adult_5d_Perrimon_sample1	female	adult Malpighian tubule principal cell of lower segment	115	-30.7838	8.52251
AGTCAACAGCGTATAA-a3415132__FCA31_Female_MalpighianTubule_adult_5d_Perrimon_sample1	female	adult renal stem cell	0	22.5236	13.9533
AGTCAACAGGCCTAGA-a3415132__FCA31_Female_MalpighianTubule_adult_5d_Perrimon_sample1	female	adult Malpighian tubule principal cell of initial segment	1	-4.19831	-30.7706
AGTCAACAGTGTACAA-a3415132__FCA31_Female_MalpighianTubule_adult_5d_Perrimon_sample1	female	adult salivary gland	4	9.57064	-29.0191
AGTCAACCACGCACCA-a3415132__FCA31_Female_MalpighianTubule_adult_5d_Perrimon_sample1	female	adult Malpighian tubule stellate cell of main segment	1	-32.9753	2.48685
AGTCAACCATACCACA-a3415132__FCA31_Female_MalpighianTubule_adult_5d_Perrimon_sample1	female	adult Malpighian tubule stellate cell of main segment	20	-32.9559	2.32946
AGTCAACGTATCACCA-a3415132__FCA31_Female_MalpighianTubule_adult_5d_Perrimon_sample1	female	adult renal stem cell	0	23.5841	13.2554
AGTCAACGTGCCTACG-a3415132__FCA31_Female_MalpighianTubule_adult_5d_Perrimon_sample1	female	principal cell*	0	23.2788	9.27994
AGTCAACGTGCTTCAA-a3415132__FCA31_Female_MalpighianTubule_adult_5d_Perrimon_sample1	female	adult Malpighian tubule principal cell	12	-1.36004	-30.362
AGTCAACGTGGACCTC-a3415132__FCA31_Female_MalpighianTubule_adult_5d_Perrimon_sample1	female	adult Malpighian tubule principal cell of lower segment	1	-26.9193	7.97795
AGTCAACGTGTGTCGC-a3415132__FCA31_Female_MalpighianTubule_adult_5d_Perrimon_sample1	female	adult Malpighian tubule stellate cell of main segment	7	-32.733	3.9489
AGTCAACTCAGCAATC-a3415132__FCA31_Female_MalpighianTubule_adult_5d_Perrimon_sample1	female	adult Malpighian tubule stellate cell of main segment	13	-32.544	4.18572
AGTCAACTCGTCCTCA-a3415132__FCA31_Female_MalpighianTubule_adult_5d_Perrimon_sample1	female	adult renal stem cell	0	23.2319	12.7627
AGTCAACTCTCGTGGG-a3415132__FCA31_Female_MalpighianTubule_adult_5d_Perrimon_sample1	female	adult Malpighian tubule principal cell of initial segment	3	-4.59667	-30.6743
AGTCAACTCTCTGCTG-a3415132__FCA31_Female_MalpighianTubule_adult_5d_Perrimon_sample1	female	adult Malpighian tubule stellate cell of main segment	9	-32.3396	4.05359
AGTCACAGTGGCGTAA-a3415132__FCA31_Female_MalpighianTubule_adult_5d_Perrimon_sample1	female	adult Malpighian tubule principal cell of lower segment	1	-26.2402	6.35281
AGTCACATCGGCATTA-a3415132__FCA31_Female_MalpighianTubule_adult_5d_Perrimon_sample1	female	adult renal stem cell	0	23.5856	13.3048
AGTCACATCTCATAGG-a3415132__FCA31_Female_MalpighianTubule_adult_5d_Perrimon_sample1	female	adult renal stem cell	0	23.1279	13.2673
AGTCATGAGCCAAGTG-a3415132__FCA31_Female_MalpighianTubule_adult_5d_Perrimon_sample1	female	adult Malpighian tubule principal cell	9	-2.04002	-31.6866
AGTCATGAGCGCCCAT-a3415132__FCA31_Female_MalpighianTubule_adult_5d_Perrimon_sample1	female	posterior midgut*	8	-21.7019	8.58212
AGTCATGCAAGGGTCA-a3415132__FCA31_Female_MalpighianTubule_adult_5d_Perrimon_sample1	female	adult Malpighian tubule principal cell of lower segment	28	-28.4776	7.35619
AGTCATGCAAGTAGTA-a3415132__FCA31_Female_MalpighianTubule_adult_5d_Perrimon_sample1	female	adult Malpighian tubule principal cell	18	-1.71796	-32.4749
AGTCATGCACATATGC-a3415132__FCA31_Female_MalpighianTubule_adult_5d_Perrimon_sample1	female	adult Malpighian tubule principal cell of lower segment	20	-28.7753	7.51396
AGTCATGGTGCGGATA-a3415132__FCA31_Female_MalpighianTubule_adult_5d_Perrimon_sample1	female	adult Malpighian tubule stellate cell of main segment	12	-32.5819	2.55762
AGTCATGGTGCTAGCC-a3415132__FCA31_Female_MalpighianTubule_adult_5d_Perrimon_sample1	female	adult renal stem cell	0	23.6667	13.2841
AGTCATGGTGGTGATG-a3415132__FCA31_Female_MalpighianTubule_adult_5d_Perrimon_sample1	female	adult Malpighian tubule stellate cell of main segment	5	-32.8255	2.85936
AGTCATGTCAAGAAAC-a3415132__FCA31_Female_MalpighianTubule_adult_5d_Perrimon_sample1	female	adult Malpighian tubule principal cell of lower ureter	1	-23.9314	7.26584
AGTCATGTCGTCGCTT-a3415132__FCA31_Female_MalpighianTubule_adult_5d_Perrimon_sample1	female	adult Malpighian tubule stellate cell of main segment	15	-32.4389	3.98755
AGTCTCCAGCCTATTG-a3415132__FCA31_Female_MalpighianTubule_adult_5d_Perrimon_sample1	female	adult renal stem cell	0	22.6517	14.0666
AGTCTCCAGGACAAGA-a3415132__FCA31_Female_MalpighianTubule_adult_5d_Perrimon_sample1	female	adult Malpighian tubule principal cell of lower segment	5	-27.4428	8.93412
AGTCTCCAGGGTAGCT-a3415132__FCA31_Female_MalpighianTubule_adult_5d_Perrimon_sample1	female	adult fat body	13	-19.3998	6.40628
AGTCTCCAGGTCCAGA-a3415132__FCA31_Female_MalpighianTubule_adult_5d_Perrimon_sample1	female	adult hindgut	0	-22.8243	7.67476
AGTCTCCAGGTTTACC-a3415132__FCA31_Female_MalpighianTubule_adult_5d_Perrimon_sample1	female	adult Malpighian tubule stellate cell of main segment	2	-32.2208	4.15424
AGTCTCCAGTGGAAGA-a3415132__FCA31_Female_MalpighianTubule_adult_5d_Perrimon_sample1	female	adult Malpighian tubule principal cell	31	-1.9945	-29.6204
AGTCTCCCAGGAATCG-a3415132__FCA31_Female_MalpighianTubule_adult_5d_Perrimon_sample1	female	adult Malpighian tubule principal cell of lower segment	4	-25.1319	6.22729
AGTCTCCCAGGTGGAT-a3415132__FCA31_Female_MalpighianTubule_adult_5d_Perrimon_sample1	female	adult Malpighian tubule stellate cell of main segment	9	-32.6482	2.70953
AGTCTCCCATGACTCA-a3415132__FCA31_Female_MalpighianTubule_adult_5d_Perrimon_sample1	female	adult Malpighian tubule principal cell of lower segment	9	-28.848	7.52761
AGTCTCCGTACGAAAT-a3415132__FCA31_Female_MalpighianTubule_adult_5d_Perrimon_sample1	female	adult Malpighian tubule principal cell of lower segment	23	-26.941	6.64975
AGTCTCCGTAGAGGAA-a3415132__FCA31_Female_MalpighianTubule_adult_5d_Perrimon_sample1	female	adult Malpighian tubule stellate cell of main segment	5	-32.5714	4.41512
AGTCTCCGTCCCTCAT-a3415132__FCA31_Female_MalpighianTubule_adult_5d_Perrimon_sample1	female	adult Malpighian tubule principal cell of lower segment	24	-28.5713	7.24276
AGTCTCCGTTCGGACC-a3415132__FCA31_Female_MalpighianTubule_adult_5d_Perrimon_sample1	female	adult Malpighian tubule principal cell	27	-1.48632	-30.8755
AGTCTCCGTTGGAGAC-a3415132__FCA31_Female_MalpighianTubule_adult_5d_Perrimon_sample1	female	adult salivary gland	6	9.51154	-28.9428
AGTCTCCTCAGGAAAT-a3415132__FCA31_Female_MalpighianTubule_adult_5d_Perrimon_sample1	female	adult Malpighian tubule stellate cell of main segment	9	-32.6366	3.86574
AGTCTCCTCTAACGCA-a3415132__FCA31_Female_MalpighianTubule_adult_5d_Perrimon_sample1	female	adult Malpighian tubule principal cell of lower segment	42	-30.3097	8.51172
AGTCTCCTCTGAGAGG-a3415132__FCA31_Female_MalpighianTubule_adult_5d_Perrimon_sample1	female	adult Malpighian tubule principal cell of lower segment	35	-27.8619	7.20081
AGTGACTAGTTGCCCG-a3415132__FCA31_Female_MalpighianTubule_adult_5d_Perrimon_sample1	female	adult Malpighian tubule bar-shaped cell of initial segment	2	-33.6851	0.514294
AGTGACTCAAGAAACT-a3415132__FCA31_Female_MalpighianTubule_adult_5d_Perrimon_sample1	female	adult salivary gland	3	9.45372	-28.6424
AGTGACTCATACAGGG-a3415132__FCA31_Female_MalpighianTubule_adult_5d_Perrimon_sample1	female	adult salivary gland	3	10.0988	-29.8313
AGTGACTCATCGATAC-a3415132__FCA31_Female_MalpighianTubule_adult_5d_Perrimon_sample1	female	adult Malpighian tubule principal cell of initial segment	3	-2.564	-31.4246
AGTGACTGTACGAAAT-a3415132__FCA31_Female_MalpighianTubule_adult_5d_Perrimon_sample1	female	posterior midgut*	8	-20.6023	9.24848
AGTGACTTCCTGGTCT-a3415132__FCA31_Female_MalpighianTubule_adult_5d_Perrimon_sample1	female	adult renal stem cell	0	23.2314	12.8862
AGTGATCAGACTTCAC-a3415132__FCA31_Female_MalpighianTubule_adult_5d_Perrimon_sample1	female	visceral muscle	0	22.8242	8.84107
AGTGATCAGGCAGTCA-a3415132__FCA31_Female_MalpighianTubule_adult_5d_Perrimon_sample1	female	adult Malpighian tubule principal cell of lower segment	62	-29.3349	8.02138
AGTGATCAGGTAGCAC-a3415132__FCA31_Female_MalpighianTubule_adult_5d_Perrimon_sample1	female	adult Malpighian tubule principal cell of lower segment	8	-28.4793	7.63827
AGTGATCAGTACGAGC-a3415132__FCA31_Female_MalpighianTubule_adult_5d_Perrimon_sample1	female	adult Malpighian tubule principal cell	6	-1.75118	-32.6118
AGTGATCAGTGCGCTC-a3415132__FCA31_Female_MalpighianTubule_adult_5d_Perrimon_sample1	female	adult renal stem cell	1	23.8593	11.2728
AGTGATCAGTGGATTA-a3415132__FCA31_Female_MalpighianTubule_adult_5d_Perrimon_sample1	female	adult Malpighian tubule principal cell	3	-1.97818	-31.6732
AGTGATCGTCGATTAC-a3415132__FCA31_Female_MalpighianTubule_adult_5d_Perrimon_sample1	female	adult Malpighian tubule principal cell of lower segment	20	-27.8446	7.04559
AGTGATCGTTTGTGGT-a3415132__FCA31_Female_MalpighianTubule_adult_5d_Perrimon_sample1	female	adult salivary gland	12	9.19398	-28.4814
AGTGATCTCCTGTAAG-a3415132__FCA31_Female_MalpighianTubule_adult_5d_Perrimon_sample1	female	adult Malpighian tubule principal cell	11	-1.45037	-31.0841
AGTGATCTCGAGTGAG-a3415132__FCA31_Female_MalpighianTubule_adult_5d_Perrimon_sample1	female	adult Malpighian tubule stellate cell of main segment	0	-32.4801	4.25985
AGTGATCTCTGCATGA-a3415132__FCA31_Female_MalpighianTubule_adult_5d_Perrimon_sample1	female	adult Malpighian tubule stellate cell of main segment	4	-32.549	3.79068
AGTGATCTCTGGCCGA-a3415132__FCA31_Female_MalpighianTubule_adult_5d_Perrimon_sample1	female	adult renal stem cell	0	22.8145	13.2098
AGTGCCGCAAGTATAG-a3415132__FCA31_Female_MalpighianTubule_adult_5d_Perrimon_sample1	female	adult renal stem cell	0	22.9682	13.653
AGTGCCGCAGCAGTAG-a3415132__FCA31_Female_MalpighianTubule_adult_5d_Perrimon_sample1	female	adult salivary gland	7	9.45257	-28.8417
AGTGCCGCATAGGCGA-a3415132__FCA31_Female_MalpighianTubule_adult_5d_Perrimon_sample1	female	adult Malpighian tubule principal cell of lower segment	1	-25.1453	6.14725
AGTGCCGGTTTGGGTT-a3415132__FCA31_Female_MalpighianTubule_adult_5d_Perrimon_sample1	female	adult renal stem cell	2	21.9595	10.7906
AGTGCCGTCAAGAGTA-a3415132__FCA31_Female_MalpighianTubule_adult_5d_Perrimon_sample1	female	principal cell*	0	22.6522	8.72008
AGTGCCGTCCTGATAG-a3415132__FCA31_Female_MalpighianTubule_adult_5d_Perrimon_sample1	female	adult Malpighian tubule principal cell	42	-1.49758	-30.7934
AGTGCCGTCGTTCATT-a3415132__FCA31_Female_MalpighianTubule_adult_5d_Perrimon_sample1	female	adult Malpighian tubule principal cell of lower segment	4	-25.6263	6.17721
AGTGTTGAGCCGCACT-a3415132__FCA31_Female_MalpighianTubule_adult_5d_Perrimon_sample1	female	adult Malpighian tubule stellate cell of main segment	6	-32.4114	4.18114
AGTGTTGAGGCTTAAA-a3415132__FCA31_Female_MalpighianTubule_adult_5d_Perrimon_sample1	female	adult renal stem cell	0	23.1533	13.4959
AGTGTTGAGGGCCAAT-a3415132__FCA31_Female_MalpighianTubule_adult_5d_Perrimon_sample1	female	adult renal stem cell	0	24.2092	12.3196
AGTGTTGCAAGCACCC-a3415132__FCA31_Female_MalpighianTubule_adult_5d_Perrimon_sample1	female	adult renal stem cell	1	24.4674	12.3519
AGTGTTGGTCATATGC-a3415132__FCA31_Female_MalpighianTubule_adult_5d_Perrimon_sample1	female	adult Malpighian tubule principal cell	5	-1.98572	-31.7296
AGTGTTGTCGTGAGAG-a3415132__FCA31_Female_MalpighianTubule_adult_5d_Perrimon_sample1	female	adult renal stem cell	0	22.6425	13.3333
AGTGTTGTCTGATGGT-a3415132__FCA31_Female_MalpighianTubule_adult_5d_Perrimon_sample1	female	adult Malpighian tubule principal cell of lower segment	9	-26.466	7.48237
AGTTAGCAGTTCCATG-a3415132__FCA31_Female_MalpighianTubule_adult_5d_Perrimon_sample1	female	adult renal stem cell	0	24.3859	12.508
AGTTAGCCACGGGCTT-a3415132__FCA31_Female_MalpighianTubule_adult_5d_Perrimon_sample1	female	adult Malpighian tubule principal cell	14	-1.51105	-31.2416
AGTTAGCGTAGTAAGT-a3415132__FCA31_Female_MalpighianTubule_adult_5d_Perrimon_sample1	female	adult Malpighian tubule principal cell of lower segment	8	-26.2178	8.31442
AGTTAGCGTGCCCACA-a3415132__FCA31_Female_MalpighianTubule_adult_5d_Perrimon_sample1	female	principal cell*	0	22.5179	9.26031
AGTTAGCGTGCGGCTT-a3415132__FCA31_Female_MalpighianTubule_adult_5d_Perrimon_sample1	female	adult Malpighian tubule principal cell of lower segment	3	-26.3347	6.5994
AGTTAGCGTTCTCCAC-a3415132__FCA31_Female_MalpighianTubule_adult_5d_Perrimon_sample1	female	adult Malpighian tubule principal cell of initial segment	7	-5.28001	-29.6556
AGTTAGCGTTTGGGTT-a3415132__FCA31_Female_MalpighianTubule_adult_5d_Perrimon_sample1	female	adult tracheal cell	0	-25.9209	12.4427
AGTTAGCTCGTCAGAT-a3415132__FCA31_Female_MalpighianTubule_adult_5d_Perrimon_sample1	female	adult Malpighian tubule principal cell of lower segment	11	-26.8212	6.86403
AGTTCCCCACATGGTT-a3415132__FCA31_Female_MalpighianTubule_adult_5d_Perrimon_sample1	female	adult renal stem cell	0	23.1838	12.5318
AGTTCCCCAGCATCTA-a3415132__FCA31_Female_MalpighianTubule_adult_5d_Perrimon_sample1	female	adult renal stem cell	0	22.8485	13.7583
AGTTCCCGTAACAAGT-a3415132__FCA31_Female_MalpighianTubule_adult_5d_Perrimon_sample1	female	adult Malpighian tubule principal cell of lower segment	6	-28.9325	8.37173
AGTTCCCGTCTACGTA-a3415132__FCA31_Female_MalpighianTubule_adult_5d_Perrimon_sample1	female	adult renal stem cell	0	22.0824	11.4991
AGTTCCCTCGTGACTA-a3415132__FCA31_Female_MalpighianTubule_adult_5d_Perrimon_sample1	female	posterior midgut*	4	-21.6535	8.6304
AGTTCGAAGTACAACA-a3415132__FCA31_Female_MalpighianTubule_adult_5d_Perrimon_sample1	female	adult salivary gland	3	9.33538	-28.6504
AGTTCGACACAGGATG-a3415132__FCA31_Female_MalpighianTubule_adult_5d_Perrimon_sample1	female	adult Malpighian tubule stellate cell of main segment	16	-32.551	2.93789
AGTTCGACAGCAGTAG-a3415132__FCA31_Female_MalpighianTubule_adult_5d_Perrimon_sample1	female	adult Malpighian tubule bar-shaped cell of initial segment	5	-33.6687	0.534895
AGTTCGACAGTCGTTA-a3415132__FCA31_Female_MalpighianTubule_adult_5d_Perrimon_sample1	female	adult Malpighian tubule principal cell of lower ureter	0	-23.3503	7.23891
AGTTCGAGTCGCTCGA-a3415132__FCA31_Female_MalpighianTubule_adult_5d_Perrimon_sample1	female	adult Malpighian tubule principal cell of lower segment	47	-29.7982	8.47139
ATACCGAAGCTCCCTT-a3415132__FCA31_Female_MalpighianTubule_adult_5d_Perrimon_sample1	female	adult renal stem cell	0	23.0423	13.3898
ATACCGAAGCTTTCTT-a3415132__FCA31_Female_MalpighianTubule_adult_5d_Perrimon_sample1	female	adult Malpighian tubule stellate cell of main segment	4	-32.5776	3.79725
ATACCGACAGATACTC-a3415132__FCA31_Female_MalpighianTubule_adult_5d_Perrimon_sample1	female	adult Malpighian tubule principal cell of lower segment	29	-28.622	7.42497
ATACCGACAGTAGATA-a3415132__FCA31_Female_MalpighianTubule_adult_5d_Perrimon_sample1	female	adult salivary gland	3	9.26002	-28.5215
ATACCGAGTCACATTG-a3415132__FCA31_Female_MalpighianTubule_adult_5d_Perrimon_sample1	female	adult Malpighian tubule principal cell of lower segment	58	-30.8221	8.51797
ATACCTTAGATCGCCC-a3415132__FCA31_Female_MalpighianTubule_adult_5d_Perrimon_sample1	female	adult Malpighian tubule principal cell of initial segment	8	-5.2631	-29.5531
ATACCTTAGCACGGAT-a3415132__FCA31_Female_MalpighianTubule_adult_5d_Perrimon_sample1	female	adult renal stem cell	0	24.1851	12.6612
ATACCTTAGGAACGTC-a3415132__FCA31_Female_MalpighianTubule_adult_5d_Perrimon_sample1	female	adult renal stem cell	1	24.1247	12.5613
ATACCTTAGTGGTCAG-a3415132__FCA31_Female_MalpighianTubule_adult_5d_Perrimon_sample1	female	adult Malpighian tubule stellate cell of main segment	2	-32.8983	2.51013
ATACCTTGTATACGGG-a3415132__FCA31_Female_MalpighianTubule_adult_5d_Perrimon_sample1	female	adult salivary gland	7	9.50371	-28.9568
ATACCTTGTCATAAAG-a3415132__FCA31_Female_MalpighianTubule_adult_5d_Perrimon_sample1	female	adult renal stem cell	0	23.1051	13.0368
ATACCTTGTTGTGGAG-a3415132__FCA31_Female_MalpighianTubule_adult_5d_Perrimon_sample1	female	adult Malpighian tubule principal cell of initial segment	5	-5.1905	-29.5512
ATACTTCAGTATGGAT-a3415132__FCA31_Female_MalpighianTubule_adult_5d_Perrimon_sample1	female	adult Malpighian tubule stellate cell of main segment	1	-32.7755	2.78302
ATACTTCAGTGCTAGG-a3415132__FCA31_Female_MalpighianTubule_adult_5d_Perrimon_sample1	female	adult renal stem cell	0	23.7427	12.1346
ATACTTCCAAGCGATG-a3415132__FCA31_Female_MalpighianTubule_adult_5d_Perrimon_sample1	female	adult renal stem cell	1	23.2109	13.3947
ATACTTCGTCTCCCTA-a3415132__FCA31_Female_MalpighianTubule_adult_5d_Perrimon_sample1	female	adult Malpighian tubule stellate cell of main segment	6	-32.3663	4.14855
ATACTTCTCTCTATGT-a3415132__FCA31_Female_MalpighianTubule_adult_5d_Perrimon_sample1	female	adult Malpighian tubule principal cell	21	-1.48045	-30.9696
ATACTTCTCTTAGCCC-a3415132__FCA31_Female_MalpighianTubule_adult_5d_Perrimon_sample1	female	adult renal stem cell	1	23.0232	14.1432
ATAGACCCATGATGCT-a3415132__FCA31_Female_MalpighianTubule_adult_5d_Perrimon_sample1	female	adult Malpighian tubule stellate cell of main segment	11	-32.4522	3.27667
ATAGACCCATTGCCGG-a3415132__FCA31_Female_MalpighianTubule_adult_5d_Perrimon_sample1	female	adult Malpighian tubule bar-shaped cell of initial segment	4	-33.6717	0.55958
ATAGACCGTCTGATCA-a3415132__FCA31_Female_MalpighianTubule_adult_5d_Perrimon_sample1	female	adult Malpighian tubule principal cell of lower segment	7	-28.9477	8.4727
ATAGACCTCCGAGGCT-a3415132__FCA31_Female_MalpighianTubule_adult_5d_Perrimon_sample1	female	adult renal stem cell	0	23.2243	12.9176
ATAGAGAAGAAATCCA-a3415132__FCA31_Female_MalpighianTubule_adult_5d_Perrimon_sample1	female	adult salivary gland	6	9.2243	-28.4819
ATAGAGAAGGCCTAGA-a3415132__FCA31_Female_MalpighianTubule_adult_5d_Perrimon_sample1	female	adult Malpighian tubule stellate cell of main segment	3	-32.7207	3.10473
ATAGAGAAGGTATCTC-a3415132__FCA31_Female_MalpighianTubule_adult_5d_Perrimon_sample1	female	adult Malpighian tubule stellate cell of main segment	3	-32.7867	3.51032
ATAGAGAAGTCACACT-a3415132__FCA31_Female_MalpighianTubule_adult_5d_Perrimon_sample1	female	adult Malpighian tubule stellate cell of main segment	4	-32.5797	3.88578
ATAGAGACAAAGAGTT-a3415132__FCA31_Female_MalpighianTubule_adult_5d_Perrimon_sample1	female	adult salivary gland	2	9.43892	-28.8666
ATAGAGACACCCTTGT-a3415132__FCA31_Female_MalpighianTubule_adult_5d_Perrimon_sample1	female	adult Malpighian tubule principal cell of lower segment	2	-26.7554	6.66395
ATAGAGAGTCGTGGTC-a3415132__FCA31_Female_MalpighianTubule_adult_5d_Perrimon_sample1	female	adult Malpighian tubule principal cell of lower segment	7	-28.5313	7.40246
ATAGAGAGTGCTATTG-a3415132__FCA31_Female_MalpighianTubule_adult_5d_Perrimon_sample1	female	adult renal stem cell	0	24.396	12.417
ATAGAGATCACAACCA-a3415132__FCA31_Female_MalpighianTubule_adult_5d_Perrimon_sample1	female	adult Malpighian tubule principal cell of initial segment	9	-4.31203	-29.1324
ATAGGCTAGTAGTGCG-a3415132__FCA31_Female_MalpighianTubule_adult_5d_Perrimon_sample1	female	adult Malpighian tubule principal cell of lower segment	22	-28.8669	7.54023
ATAGGCTAGTCAAGCG-a3415132__FCA31_Female_MalpighianTubule_adult_5d_Perrimon_sample1	female	adult renal stem cell	0	23.3018	13.1298
ATAGGCTCATAGATGA-a3415132__FCA31_Female_MalpighianTubule_adult_5d_Perrimon_sample1	female	adult Malpighian tubule principal cell of initial segment	12	-5.15519	-29.4853
ATAGGCTCATCATCCC-a3415132__FCA31_Female_MalpighianTubule_adult_5d_Perrimon_sample1	female	adult renal stem cell	0	23.2647	12.9594
ATAGGCTGTGGGCTTC-a3415132__FCA31_Female_MalpighianTubule_adult_5d_Perrimon_sample1	female	adult Malpighian tubule principal cell	8	-1.49822	-31.2509
ATAGGCTTCACTACGA-a3415132__FCA31_Female_MalpighianTubule_adult_5d_Perrimon_sample1	female	principal cell*	0	22.6377	8.78851
ATAGGCTTCTTCGTAT-a3415132__FCA31_Female_MalpighianTubule_adult_5d_Perrimon_sample1	female	adult renal stem cell	1	22.6163	14.174
ATATCCTAGAATTGTG-a3415132__FCA31_Female_MalpighianTubule_adult_5d_Perrimon_sample1	female	principal cell*	0	23.0618	8.72809
ATATCCTCAAATGGCG-a3415132__FCA31_Female_MalpighianTubule_adult_5d_Perrimon_sample1	female	adult Malpighian tubule stellate cell of main segment	1	-32.4347	4.04155
ATATCCTCAAGTGCTT-a3415132__FCA31_Female_MalpighianTubule_adult_5d_Perrimon_sample1	female	adult Malpighian tubule principal cell of lower ureter	0	-24.7973	6.12657
ATATCCTCACTGATTG-a3415132__FCA31_Female_MalpighianTubule_adult_5d_Perrimon_sample1	female	adult salivary gland	11	9.19361	-28.4963
ATATCCTTCCTTGACC-a3415132__FCA31_Female_MalpighianTubule_adult_5d_Perrimon_sample1	female	adult Malpighian tubule stellate cell of main segment	9	-32.0618	3.99214
ATCACAGAGAACCCGA-a3415132__FCA31_Female_MalpighianTubule_adult_5d_Perrimon_sample1	female	adult Malpighian tubule principal cell of initial segment	16	-4.66131	-30.5166
ATCACAGAGAGTCAAT-a3415132__FCA31_Female_MalpighianTubule_adult_5d_Perrimon_sample1	female	adult Malpighian tubule principal cell of lower segment	5	-26.7614	6.87685
ATCACAGAGGATTTCC-a3415132__FCA31_Female_MalpighianTubule_adult_5d_Perrimon_sample1	female	adult salivary gland	7	9.36623	-28.7496
ATCACAGCACATGGTT-a3415132__FCA31_Female_MalpighianTubule_adult_5d_Perrimon_sample1	female	adult Malpighian tubule stellate cell of main segment	4	-32.5137	3.0654
ATCACAGTCTGTAAGC-a3415132__FCA31_Female_MalpighianTubule_adult_5d_Perrimon_sample1	female	adult Malpighian tubule bar-shaped cell of initial segment	0	-33.6985	0.425047
ATCACGAAGAAGCTCG-a3415132__FCA31_Female_MalpighianTubule_adult_5d_Perrimon_sample1	female	adult renal stem cell	0	22.9698	14.1971
ATCACGAAGATGCGAC-a3415132__FCA31_Female_MalpighianTubule_adult_5d_Perrimon_sample1	female	adult renal stem cell	0	23.1333	13.8401
ATCACGAAGGGATCTG-a3415132__FCA31_Female_MalpighianTubule_adult_5d_Perrimon_sample1	female	adult renal stem cell	0	22.6929	13.9312
ATCACGAGTCTAGTGT-a3415132__FCA31_Female_MalpighianTubule_adult_5d_Perrimon_sample1	female	adult Malpighian tubule principal cell	12	-1.71114	-32.4675
ATCACGAGTTGCATCA-a3415132__FCA31_Female_MalpighianTubule_adult_5d_Perrimon_sample1	female	adult renal stem cell	0	22.1693	11.6496
ATCACGAGTTGGGAAC-a3415132__FCA31_Female_MalpighianTubule_adult_5d_Perrimon_sample1	female	adult Malpighian tubule bar-shaped cell of initial segment	0	-33.6981	0.406947
ATCACGATCATTCATC-a3415132__FCA31_Female_MalpighianTubule_adult_5d_Perrimon_sample1	female	adult renal stem cell	0	23.2599	13.3745
ATCACGATCCCAGTGG-a3415132__FCA31_Female_MalpighianTubule_adult_5d_Perrimon_sample1	female	adult Malpighian tubule bar-shaped cell of initial segment	0	-33.4249	1.47111
ATCACGATCTCCTGAC-a3415132__FCA31_Female_MalpighianTubule_adult_5d_Perrimon_sample1	female	adult Malpighian tubule principal cell of lower segment	30	-28.484	7.58303
ATCACGATCTTCACAT-a3415132__FCA31_Female_MalpighianTubule_adult_5d_Perrimon_sample1	female	adult Malpighian tubule stellate cell of main segment	8	-32.6313	3.73539
ATCACTTAGTGGTTGG-a3415132__FCA31_Female_MalpighianTubule_adult_5d_Perrimon_sample1	female	adult Malpighian tubule stellate cell of main segment	7	-32.9014	3.44345
ATCACTTCAAGTGACG-a3415132__FCA31_Female_MalpighianTubule_adult_5d_Perrimon_sample1	female	adult Malpighian tubule principal cell of lower segment	22	-28.6116	7.43464
ATCACTTGTAAGTAGT-a3415132__FCA31_Female_MalpighianTubule_adult_5d_Perrimon_sample1	female	adult Malpighian tubule bar-shaped cell of initial segment	3	-33.6805	0.539144
ATCACTTGTATCGTAC-a3415132__FCA31_Female_MalpighianTubule_adult_5d_Perrimon_sample1	female	adult renal stem cell	1	22.4526	12.3292
ATCACTTGTCGCATCG-a3415132__FCA31_Female_MalpighianTubule_adult_5d_Perrimon_sample1	female	adult salivary gland	6	9.12735	-28.3833
ATCACTTGTGAGTTTC-a3415132__FCA31_Female_MalpighianTubule_adult_5d_Perrimon_sample1	female	adult renal stem cell	0	24.4787	12.2929
ATCACTTGTTCCTTGC-a3415132__FCA31_Female_MalpighianTubule_adult_5d_Perrimon_sample1	female	adult Malpighian tubule principal cell of initial segment	5	-5.94601	-29.7766
ATCACTTTCTACACAG-a3415132__FCA31_Female_MalpighianTubule_adult_5d_Perrimon_sample1	female	adult renal stem cell	0	23.4514	13.0977
ATCAGGTAGGCTTCCG-a3415132__FCA31_Female_MalpighianTubule_adult_5d_Perrimon_sample1	female	adult Malpighian tubule principal cell of lower segment	1	-25.4731	6.0519
ATCAGGTCACTGCGTG-a3415132__FCA31_Female_MalpighianTubule_adult_5d_Perrimon_sample1	female	principal cell*	1	22.8195	9.46657
ATCAGGTCAGCTACCG-a3415132__FCA31_Female_MalpighianTubule_adult_5d_Perrimon_sample1	female	adult Malpighian tubule principal cell	19	-1.44703	-30.4849
ATCAGGTGTAGGACCA-a3415132__FCA31_Female_MalpighianTubule_adult_5d_Perrimon_sample1	female	adult Malpighian tubule stellate cell of main segment	4	-32.9037	3.02307
ATCAGGTGTCCTCAGG-a3415132__FCA31_Female_MalpighianTubule_adult_5d_Perrimon_sample1	female	adult Malpighian tubule principal cell of lower segment	14	-27.2962	7.21549
ATCAGGTGTCTGTAGT-a3415132__FCA31_Female_MalpighianTubule_adult_5d_Perrimon_sample1	female	adult Malpighian tubule stellate cell of main segment	2	-33.1492	2.01768
ATCAGGTGTGCGTCGT-a3415132__FCA31_Female_MalpighianTubule_adult_5d_Perrimon_sample1	female	adult renal stem cell	0	22.7586	14.2261
ATCAGGTTCATTTGCT-a3415132__FCA31_Female_MalpighianTubule_adult_5d_Perrimon_sample1	female	adult salivary gland	2	9.60259	-29.1
ATCATTCAGCACGTCC-a3415132__FCA31_Female_MalpighianTubule_adult_5d_Perrimon_sample1	female	adult Malpighian tubule principal cell	20	-1.68014	-29.8664
ATCATTCAGGTAGTCG-a3415132__FCA31_Female_MalpighianTubule_adult_5d_Perrimon_sample1	female	adult Malpighian tubule bar-shaped cell of initial segment	0	-33.6301	0.940973
ATCATTCCATCCGAGC-a3415132__FCA31_Female_MalpighianTubule_adult_5d_Perrimon_sample1	female	adult Malpighian tubule principal cell of initial segment	8	-5.88289	-29.7198
ATCATTCGTCACTGAT-a3415132__FCA31_Female_MalpighianTubule_adult_5d_Perrimon_sample1	female	adult renal stem cell	0	22.5742	12.083
ATCATTCGTTGGATCT-a3415132__FCA31_Female_MalpighianTubule_adult_5d_Perrimon_sample1	female	adult Malpighian tubule stellate cell of main segment	5	-32.835	2.63783
ATCATTCTCCGCGATG-a3415132__FCA31_Female_MalpighianTubule_adult_5d_Perrimon_sample1	female	adult Malpighian tubule stellate cell of main segment	3	-32.6487	3.51743
ATCATTCTCTCACTCG-a3415132__FCA31_Female_MalpighianTubule_adult_5d_Perrimon_sample1	female	adult renal stem cell	0	22.8848	13.9945
ATCCACCAGACCGTTT-a3415132__FCA31_Female_MalpighianTubule_adult_5d_Perrimon_sample1	female	adult Malpighian tubule principal cell of initial segment	22	-6.96087	-29.6389
ATCCACCAGCGCATCC-a3415132__FCA31_Female_MalpighianTubule_adult_5d_Perrimon_sample1	female	adult Malpighian tubule principal cell of initial segment	3	-5.2774	-29.4932
ATCCACCAGCTCGAAG-a3415132__FCA31_Female_MalpighianTubule_adult_5d_Perrimon_sample1	female	adult Malpighian tubule principal cell of initial segment	12	-2.49329	-29.4208
ATCCACCAGTGGATTA-a3415132__FCA31_Female_MalpighianTubule_adult_5d_Perrimon_sample1	female	adult renal stem cell	0	22.6971	13.9988
ATCCACCCAAGGTTGG-a3415132__FCA31_Female_MalpighianTubule_adult_5d_Perrimon_sample1	female	adult renal stem cell	0	23.7461	13.3634
ATCCACCCAATCCAGT-a3415132__FCA31_Female_MalpighianTubule_adult_5d_Perrimon_sample1	female	principal cell*	0	22.8056	8.57882
ATCCACCCAGGCTTGC-a3415132__FCA31_Female_MalpighianTubule_adult_5d_Perrimon_sample1	female	adult salivary gland	1	9.64779	-29.1716
ATCCACCCATGAGAAT-a3415132__FCA31_Female_MalpighianTubule_adult_5d_Perrimon_sample1	female	adult Malpighian tubule principal cell of lower segment	0	-26.9234	7.41107
ATCCACCGTGACAGCA-a3415132__FCA31_Female_MalpighianTubule_adult_5d_Perrimon_sample1	female	adult Malpighian tubule stellate cell of main segment	4	-32.2419	4.04491
ATCCACCGTGGAGGTT-a3415132__FCA31_Female_MalpighianTubule_adult_5d_Perrimon_sample1	female	adult Malpighian tubule principal cell of initial segment	4	-3.59034	-31.1535
ATCCACCGTTAAAGTG-a3415132__FCA31_Female_MalpighianTubule_adult_5d_Perrimon_sample1	female	adult Malpighian tubule principal cell of lower ureter	11	-24.5485	6.25957
ATCCACCTCCACTTTA-a3415132__FCA31_Female_MalpighianTubule_adult_5d_Perrimon_sample1	female	adult Malpighian tubule principal cell	14	-1.22578	-29.8866
ATCCACCTCCTGGTCT-a3415132__FCA31_Female_MalpighianTubule_adult_5d_Perrimon_sample1	female	adult renal stem cell	1	23.5574	14.1904
ATCCACCTCGGCTATA-a3415132__FCA31_Female_MalpighianTubule_adult_5d_Perrimon_sample1	female	adult Malpighian tubule principal cell of initial segment	42	-3.92878	-29.4266
ATCCACCTCGTGGAAG-a3415132__FCA31_Female_MalpighianTubule_adult_5d_Perrimon_sample1	female	adult Malpighian tubule principal cell of initial segment	4	-4.19719	-31.1533
ATCCATTAGACTACCT-a3415132__FCA31_Female_MalpighianTubule_adult_5d_Perrimon_sample1	female	adult tracheal cell	0	-28.0137	12.8063
ATCCATTAGCTGCGAA-a3415132__FCA31_Female_MalpighianTubule_adult_5d_Perrimon_sample1	female	adult Malpighian tubule principal cell of lower segment	12	-28.0941	7.53103
ATCCATTAGGTGCCAA-a3415132__FCA31_Female_MalpighianTubule_adult_5d_Perrimon_sample1	female	adult Malpighian tubule principal cell of lower segment	8	-29.834	8.33494
ATCCATTCAGTAACGG-a3415132__FCA31_Female_MalpighianTubule_adult_5d_Perrimon_sample1	female	adult Malpighian tubule stellate cell of main segment	5	-32.3355	3.2171
ATCCATTCATCCGGTG-a3415132__FCA31_Female_MalpighianTubule_adult_5d_Perrimon_sample1	female	adult Malpighian tubule stellate cell of main segment	10	-32.8589	3.50554
ATCCATTGTCGCACGT-a3415132__FCA31_Female_MalpighianTubule_adult_5d_Perrimon_sample1	female	adult Malpighian tubule stellate cell of main segment	4	-32.424	4.03276
ATCCATTGTGATGGCA-a3415132__FCA31_Female_MalpighianTubule_adult_5d_Perrimon_sample1	female	adult Malpighian tubule principal cell of lower segment	42	-30.3331	8.54096
ATCCCTGCATAACGGG-a3415132__FCA31_Female_MalpighianTubule_adult_5d_Perrimon_sample1	female	adult Malpighian tubule principal cell of lower ureter	3	-24.4066	6.48881
ATCCCTGGTACTCGCG-a3415132__FCA31_Female_MalpighianTubule_adult_5d_Perrimon_sample1	female	adult salivary gland	6	9.44938	-28.8017
ATCCCTGGTAGAAACT-a3415132__FCA31_Female_MalpighianTubule_adult_5d_Perrimon_sample1	female	adult Malpighian tubule principal cell of lower segment	10	-26.0201	6.67253
ATCCCTGGTGTCCAAT-a3415132__FCA31_Female_MalpighianTubule_adult_5d_Perrimon_sample1	female	adult renal stem cell	0	23.9817	12.2601
ATCCCTGTCGTGGGTC-a3415132__FCA31_Female_MalpighianTubule_adult_5d_Perrimon_sample1	female	adult renal stem cell	0	23.044	13.849
ATCCCTGTCTATGCCC-a3415132__FCA31_Female_MalpighianTubule_adult_5d_Perrimon_sample1	female	adult Malpighian tubule principal cell of initial segment	16	-4.9747	-29.353
ATCCCTGTCTTCCCAG-a3415132__FCA31_Female_MalpighianTubule_adult_5d_Perrimon_sample1	female	adult Malpighian tubule principal cell of initial segment	12	-6.9206	-29.6849
ATCCGTCAGACTCTAC-a3415132__FCA31_Female_MalpighianTubule_adult_5d_Perrimon_sample1	female	adult renal stem cell	0	22.9232	13.4173
ATCCGTCAGCCGTAAG-a3415132__FCA31_Female_MalpighianTubule_adult_5d_Perrimon_sample1	female	adult Malpighian tubule principal cell of lower segment	0	-26.4009	7.64846
ATCCGTCCAAAGGCGT-a3415132__FCA31_Female_MalpighianTubule_adult_5d_Perrimon_sample1	female	adult Malpighian tubule principal cell of lower segment	2	-25.7885	6.32515
ATCCGTCGTAAGTAGT-a3415132__FCA31_Female_MalpighianTubule_adult_5d_Perrimon_sample1	female	adult Malpighian tubule principal cell of lower segment	1	-26.547	7.84032
ATCCGTCGTCCAGAAG-a3415132__FCA31_Female_MalpighianTubule_adult_5d_Perrimon_sample1	female	adult Malpighian tubule principal cell of initial segment	8	-5.29507	-29.7049
ATCCGTCGTTACTCAG-a3415132__FCA31_Female_MalpighianTubule_adult_5d_Perrimon_sample1	female	adult renal stem cell	0	23.5774	11.7961
ATCCTATCAAACGAGC-a3415132__FCA31_Female_MalpighianTubule_adult_5d_Perrimon_sample1	female	adult Malpighian tubule principal cell of initial segment	9	-4.80304	-29.8914
ATCCTATCAGAAGCGT-a3415132__FCA31_Female_MalpighianTubule_adult_5d_Perrimon_sample1	female	adult Malpighian tubule principal cell of lower segment	11	-25.7417	6.16976
ATCCTATCAGTTGCGC-a3415132__FCA31_Female_MalpighianTubule_adult_5d_Perrimon_sample1	female	adult renal stem cell	1	24.4325	12.6103
ATCCTATGTGAACCGA-a3415132__FCA31_Female_MalpighianTubule_adult_5d_Perrimon_sample1	female	adult tracheal cell	0	-27.5308	12.5725
ATCCTATGTTGTTGTG-a3415132__FCA31_Female_MalpighianTubule_adult_5d_Perrimon_sample1	female	adult salivary gland	5	9.15161	-28.399
ATCCTATTCATTACTC-a3415132__FCA31_Female_MalpighianTubule_adult_5d_Perrimon_sample1	female	adult renal stem cell	0	22.5294	14.0842
ATCCTATTCGAAGAAT-a3415132__FCA31_Female_MalpighianTubule_adult_5d_Perrimon_sample1	female	adult Malpighian tubule principal cell of lower segment	18	-26.2691	7.53089
ATCGATGAGACTTCCA-a3415132__FCA31_Female_MalpighianTubule_adult_5d_Perrimon_sample1	female	adult renal stem cell	0	23.0351	12.8094
ATCGATGAGGATATAC-a3415132__FCA31_Female_MalpighianTubule_adult_5d_Perrimon_sample1	female	principal cell*	0	22.7542	8.97456
ATCGCCTAGAAACTAC-a3415132__FCA31_Female_MalpighianTubule_adult_5d_Perrimon_sample1	female	adult Malpighian tubule stellate cell of main segment	5	-33.0057	2.43516
ATCGCCTAGACAACAT-a3415132__FCA31_Female_MalpighianTubule_adult_5d_Perrimon_sample1	female	adult renal stem cell	0	22.9595	14.0806
ATCGCCTCAGTCAACT-a3415132__FCA31_Female_MalpighianTubule_adult_5d_Perrimon_sample1	female	adult renal stem cell	0	22.2379	11.7688
ATCGCCTGTGCGGATA-a3415132__FCA31_Female_MalpighianTubule_adult_5d_Perrimon_sample1	female	principal cell*	0	22.618	8.95767
ATCGCCTTCCTCACTG-a3415132__FCA31_Female_MalpighianTubule_adult_5d_Perrimon_sample1	female	adult renal stem cell	0	22.7322	13.7375
ATCGGATAGAAACTCA-a3415132__FCA31_Female_MalpighianTubule_adult_5d_Perrimon_sample1	female	adult renal stem cell	3	24.1688	11.7595
ATCGGATCATCCGAAT-a3415132__FCA31_Female_MalpighianTubule_adult_5d_Perrimon_sample1	female	adult renal stem cell	0	23.3053	13.377
ATCGGATGTTAGGGTG-a3415132__FCA31_Female_MalpighianTubule_adult_5d_Perrimon_sample1	female	adult renal stem cell	0	22.733	13.9191
ATCGGATTCCATCTAT-a3415132__FCA31_Female_MalpighianTubule_adult_5d_Perrimon_sample1	female	adult renal stem cell	1	23.2811	13.9809
ATCGGATTCTAAGCCA-a3415132__FCA31_Female_MalpighianTubule_adult_5d_Perrimon_sample1	female	adult Malpighian tubule principal cell	11	-1.77786	-32.6368
ATCGGCGAGCCTCAAT-a3415132__FCA31_Female_MalpighianTubule_adult_5d_Perrimon_sample1	female	adult Malpighian tubule principal cell	6	-2.2233	-31.5755
ATCGGCGAGGAATTAC-a3415132__FCA31_Female_MalpighianTubule_adult_5d_Perrimon_sample1	female	adult Malpighian tubule stellate cell of main segment	13	-33.0862	2.19926
ATCGGCGAGGCTCACC-a3415132__FCA31_Female_MalpighianTubule_adult_5d_Perrimon_sample1	female	adult Malpighian tubule principal cell of lower segment	31	-29.888	8.44169
ATCGGCGCAGGATGAC-a3415132__FCA31_Female_MalpighianTubule_adult_5d_Perrimon_sample1	female	adult tracheal cell	0	-26.2551	11.5671
ATCGGCGCATTACGGT-a3415132__FCA31_Female_MalpighianTubule_adult_5d_Perrimon_sample1	female	adult Malpighian tubule stellate cell of main segment	7	-32.6674	3.16428
ATCGGCGGTACAGTAA-a3415132__FCA31_Female_MalpighianTubule_adult_5d_Perrimon_sample1	female	adult Malpighian tubule principal cell of lower segment	33	-29.8883	8.11339
ATCGGCGGTTCGGACC-a3415132__FCA31_Female_MalpighianTubule_adult_5d_Perrimon_sample1	female	adult salivary gland	2	9.62968	-29.1123
ATCGGCGTCCCAGTGG-a3415132__FCA31_Female_MalpighianTubule_adult_5d_Perrimon_sample1	female	adult Malpighian tubule principal cell of initial segment	2	-4.67706	-30.698
ATCGTAGAGGGAGTGG-a3415132__FCA31_Female_MalpighianTubule_adult_5d_Perrimon_sample1	female	adult Malpighian tubule bar-shaped cell of initial segment	1	-33.6657	0.584872
ATCGTAGCATTCCTAT-a3415132__FCA31_Female_MalpighianTubule_adult_5d_Perrimon_sample1	female	adult renal stem cell	0	23.123	13.5954
ATCGTAGGTTTAGACC-a3415132__FCA31_Female_MalpighianTubule_adult_5d_Perrimon_sample1	female	adult Malpighian tubule principal cell of initial segment	8	-3.79373	-29.0659
ATCGTAGGTTTCGCTC-a3415132__FCA31_Female_MalpighianTubule_adult_5d_Perrimon_sample1	female	adult renal stem cell	0	23.3928	12.9516
ATCGTAGTCTCCCATG-a3415132__FCA31_Female_MalpighianTubule_adult_5d_Perrimon_sample1	female	adult renal stem cell	1	24.1851	13.1782
ATCGTCCCATAGCTGT-a3415132__FCA31_Female_MalpighianTubule_adult_5d_Perrimon_sample1	female	adult Malpighian tubule stellate cell of main segment	11	-32.8786	3.36675
ATCGTCCGTACTCGTA-a3415132__FCA31_Female_MalpighianTubule_adult_5d_Perrimon_sample1	female	adult Malpighian tubule principal cell of lower segment	27	-26.8888	8.08038
ATCGTCCGTCGCCTAG-a3415132__FCA31_Female_MalpighianTubule_adult_5d_Perrimon_sample1	female	adult renal stem cell	0	24.1485	12.6979
ATCGTCCTCAAGAGTA-a3415132__FCA31_Female_MalpighianTubule_adult_5d_Perrimon_sample1	female	adult salivary gland	3	9.56677	-29.0488
ATCGTCCTCTCTCGCA-a3415132__FCA31_Female_MalpighianTubule_adult_5d_Perrimon_sample1	female	adult Malpighian tubule principal cell	18	-1.49323	-30.5499
ATCGTGAAGCCGTTGC-a3415132__FCA31_Female_MalpighianTubule_adult_5d_Perrimon_sample1	female	adult Malpighian tubule principal cell of initial segment	5	-4.55838	-30.9275
ATCGTGACAACAGATA-a3415132__FCA31_Female_MalpighianTubule_adult_5d_Perrimon_sample1	female	adult renal stem cell	0	24.0129	13.3666
ATCGTGACAGCACACC-a3415132__FCA31_Female_MalpighianTubule_adult_5d_Perrimon_sample1	female	adult Malpighian tubule principal cell of lower segment	11	-28.8491	7.85916
ATCGTGACATGAAAGT-a3415132__FCA31_Female_MalpighianTubule_adult_5d_Perrimon_sample1	female	adult tracheal cell	0	22.0274	10.6622
ATCGTGATCCATTGGA-a3415132__FCA31_Female_MalpighianTubule_adult_5d_Perrimon_sample1	female	adult Malpighian tubule principal cell of lower segment	9	-28.5077	7.3581
ATCTCTAAGAACTTCC-a3415132__FCA31_Female_MalpighianTubule_adult_5d_Perrimon_sample1	female	adult salivary gland	0	9.62725	-28.6001
ATCTCTAAGACCGCCT-a3415132__FCA31_Female_MalpighianTubule_adult_5d_Perrimon_sample1	female	adult Malpighian tubule principal cell of lower segment	47	-29.7655	8.48588
ATCTCTACAACAAAGT-a3415132__FCA31_Female_MalpighianTubule_adult_5d_Perrimon_sample1	female	adult Malpighian tubule principal cell of lower segment	5	-26.1585	6.60604
ATCTCTAGTCGACTGC-a3415132__FCA31_Female_MalpighianTubule_adult_5d_Perrimon_sample1	female	adult renal stem cell	0	22.1701	13.108
ATCTCTATCAGCCCAG-a3415132__FCA31_Female_MalpighianTubule_adult_5d_Perrimon_sample1	female	adult Malpighian tubule principal cell of lower segment	2	-26.2552	8.14915
ATCTCTATCGTGCAGC-a3415132__FCA31_Female_MalpighianTubule_adult_5d_Perrimon_sample1	female	adult renal stem cell	0	22.9436	12.081
ATCTCTATCTCGTGGG-a3415132__FCA31_Female_MalpighianTubule_adult_5d_Perrimon_sample1	female	adult Malpighian tubule principal cell of lower segment	25	-27.979	8.76725
ATCTCTATCTTTCAGT-a3415132__FCA31_Female_MalpighianTubule_adult_5d_Perrimon_sample1	female	adult Malpighian tubule principal cell of lower segment	82	-28.8497	8.74756
ATCTTCAAGAAGCTGC-a3415132__FCA31_Female_MalpighianTubule_adult_5d_Perrimon_sample1	female	adult tracheal cell	0	-27.6063	12.4085
ATCTTCAAGCAACAGC-a3415132__FCA31_Female_MalpighianTubule_adult_5d_Perrimon_sample1	female	adult Malpighian tubule principal cell of lower ureter	4	-24.7496	6.13649
ATCTTCAAGGAGGCAG-a3415132__FCA31_Female_MalpighianTubule_adult_5d_Perrimon_sample1	female	adult Malpighian tubule principal cell of lower segment	1	-26.1653	7.0308
ATCTTCAAGTTTGGCT-a3415132__FCA31_Female_MalpighianTubule_adult_5d_Perrimon_sample1	female	adult renal stem cell	0	24.3706	12.9426
ATCTTCACAACAGATA-a3415132__FCA31_Female_MalpighianTubule_adult_5d_Perrimon_sample1	female	adult renal stem cell	0	23.5075	13.431
ATCTTCACAAGACAAT-a3415132__FCA31_Female_MalpighianTubule_adult_5d_Perrimon_sample1	female	adult renal stem cell	2	23.749	13.1091
ATCTTCACACGCTATA-a3415132__FCA31_Female_MalpighianTubule_adult_5d_Perrimon_sample1	female	adult Malpighian tubule principal cell of lower segment	39	-28.4372	7.7142
ATCTTCAGTATGATCC-a3415132__FCA31_Female_MalpighianTubule_adult_5d_Perrimon_sample1	female	adult Malpighian tubule stellate cell of main segment	18	-33.0051	4.62542
ATCTTCAGTGAGATCG-a3415132__FCA31_Female_MalpighianTubule_adult_5d_Perrimon_sample1	female	adult Malpighian tubule principal cell of initial segment	5	-4.19583	-29.4006
ATGAAAGAGTAAACGT-a3415132__FCA31_Female_MalpighianTubule_adult_5d_Perrimon_sample1	female	visceral muscle	2	-7.87916	29.844
ATGAAAGAGTCACAGG-a3415132__FCA31_Female_MalpighianTubule_adult_5d_Perrimon_sample1	female	adult Malpighian tubule principal cell of lower segment	9	-25.4272	5.96128
ATGAAAGCAAAGCTCT-a3415132__FCA31_Female_MalpighianTubule_adult_5d_Perrimon_sample1	female	adult salivary gland	2	9.22522	-28.5535
ATGAAAGCAGATCCAT-a3415132__FCA31_Female_MalpighianTubule_adult_5d_Perrimon_sample1	female	adult Malpighian tubule stellate cell of main segment	4	-32.7657	2.7585
ATGAAAGTCATGCGGC-a3415132__FCA31_Female_MalpighianTubule_adult_5d_Perrimon_sample1	female	adult renal stem cell	0	22.8392	13.5043
ATGAAAGTCTAACGGT-a3415132__FCA31_Female_MalpighianTubule_adult_5d_Perrimon_sample1	female	adult Malpighian tubule principal cell	19	-1.44303	-30.5422
ATGAAAGTCTAAGCCA-a3415132__FCA31_Female_MalpighianTubule_adult_5d_Perrimon_sample1	female	adult Malpighian tubule stellate cell of main segment	3	-32.7922	3.0101
ATGACCAAGAGTGTGC-a3415132__FCA31_Female_MalpighianTubule_adult_5d_Perrimon_sample1	female	adult Malpighian tubule principal cell	7	-1.73392	-32.3921
ATGACCAAGCCGGAAT-a3415132__FCA31_Female_MalpighianTubule_adult_5d_Perrimon_sample1	female	adult Malpighian tubule principal cell	22	-1.31774	-29.884
ATGACCACAAGCTCTA-a3415132__FCA31_Female_MalpighianTubule_adult_5d_Perrimon_sample1	female	adult Malpighian tubule principal cell	21	-1.78463	-32.6246
ATGACCACACAATCTG-a3415132__FCA31_Female_MalpighianTubule_adult_5d_Perrimon_sample1	female	adult Malpighian tubule bar-shaped cell of initial segment	1	-33.6927	0.531363
ATGACCACATGATCTG-a3415132__FCA31_Female_MalpighianTubule_adult_5d_Perrimon_sample1	female	adult Malpighian tubule stellate cell of main segment	3	-33.0721	2.14438
ATGACCAGTCAATCTG-a3415132__FCA31_Female_MalpighianTubule_adult_5d_Perrimon_sample1	female	adult Malpighian tubule principal cell of lower segment	9	-27.1422	7.02578
ATGACCAGTGCCTATA-a3415132__FCA31_Female_MalpighianTubule_adult_5d_Perrimon_sample1	female	adult salivary gland	3	9.1805	-28.4821
ATGACCAGTTGCTCCT-a3415132__FCA31_Female_MalpighianTubule_adult_5d_Perrimon_sample1	female	adult Malpighian tubule bar-shaped cell of initial segment	1	-33.6628	0.641685
ATGACCATCACTTATC-a3415132__FCA31_Female_MalpighianTubule_adult_5d_Perrimon_sample1	female	adult Malpighian tubule principal cell of lower segment	26	-30.6119	8.43753
ATGACCATCGCATGAT-a3415132__FCA31_Female_MalpighianTubule_adult_5d_Perrimon_sample1	female	adult Malpighian tubule principal cell of initial segment	2	-6.59588	-29.5819
ATGAGGGAGTCGGCCT-a3415132__FCA31_Female_MalpighianTubule_adult_5d_Perrimon_sample1	female	adult Malpighian tubule stellate cell of main segment	15	-32.7667	2.9565
ATGAGGGCAAATGATG-a3415132__FCA31_Female_MalpighianTubule_adult_5d_Perrimon_sample1	female	adult salivary gland	12	9.203	-28.5169
ATGAGGGCAGCGTGCT-a3415132__FCA31_Female_MalpighianTubule_adult_5d_Perrimon_sample1	female	adult tracheal cell	0	-27.5163	12.4889
ATGAGGGTCAAATAGG-a3415132__FCA31_Female_MalpighianTubule_adult_5d_Perrimon_sample1	female	adult renal stem cell	1	22.8285	13.5335
ATGAGGGTCAAGAGGC-a3415132__FCA31_Female_MalpighianTubule_adult_5d_Perrimon_sample1	female	adult Malpighian tubule principal cell	12	-1.63179	-31.9091
ATGAGGGTCGCTAATG-a3415132__FCA31_Female_MalpighianTubule_adult_5d_Perrimon_sample1	female	adult Malpighian tubule principal cell of lower segment	15	-27.4624	7.41528
ATGAGGGTCTCACTCG-a3415132__FCA31_Female_MalpighianTubule_adult_5d_Perrimon_sample1	female	adult Malpighian tubule principal cell of lower segment	33	-29.8053	8.49286
ATGAGGGTCTGCTTTA-a3415132__FCA31_Female_MalpighianTubule_adult_5d_Perrimon_sample1	female	adult renal stem cell	0	22.5985	14.012
ATGAGTCCATCAACCA-a3415132__FCA31_Female_MalpighianTubule_adult_5d_Perrimon_sample1	female	adult tracheal cell	0	-25.9494	12.3113
ATGAGTCCATCCTAAG-a3415132__FCA31_Female_MalpighianTubule_adult_5d_Perrimon_sample1	female	adult Malpighian tubule stellate cell of main segment	9	-32.4828	3.46761
ATGAGTCGTCCCTGTT-a3415132__FCA31_Female_MalpighianTubule_adult_5d_Perrimon_sample1	female	adult tracheal cell	0	-28.078	12.8414
ATGAGTCTCTCTAGGA-a3415132__FCA31_Female_MalpighianTubule_adult_5d_Perrimon_sample1	female	adult salivary gland	5	9.39602	-28.7777
ATGATCGAGACGGTCA-a3415132__FCA31_Female_MalpighianTubule_adult_5d_Perrimon_sample1	female	adult Malpighian tubule stellate cell of main segment	3	-32.3662	4.03207
ATGATCGAGCTAAACA-a3415132__FCA31_Female_MalpighianTubule_adult_5d_Perrimon_sample1	female	adult Malpighian tubule principal cell of lower segment	3	-28.6917	7.51162
ATGATCGCACTCGATA-a3415132__FCA31_Female_MalpighianTubule_adult_5d_Perrimon_sample1	female	adult Malpighian tubule principal cell of lower segment	10	-26.5557	7.83053
ATGATCGGTCAGACGA-a3415132__FCA31_Female_MalpighianTubule_adult_5d_Perrimon_sample1	female	adult Malpighian tubule principal cell of lower ureter	1	-23.7147	6.97108
ATGATCGGTCTCGGGT-a3415132__FCA31_Female_MalpighianTubule_adult_5d_Perrimon_sample1	female	adult tracheal cell	1	-26.8004	11.9503
ATGATCGGTGGTCTAT-a3415132__FCA31_Female_MalpighianTubule_adult_5d_Perrimon_sample1	female	adult renal stem cell	0	23.4198	13.172
ATGATCGTCGAGATGG-a3415132__FCA31_Female_MalpighianTubule_adult_5d_Perrimon_sample1	female	adult Malpighian tubule principal cell of lower segment	23	-28.6904	7.29897
ATGCATGCAGCTGGTC-a3415132__FCA31_Female_MalpighianTubule_adult_5d_Perrimon_sample1	female	adult Malpighian tubule principal cell	11	-1.66753	-31.8157
ATGCATGGTATTCTCT-a3415132__FCA31_Female_MalpighianTubule_adult_5d_Perrimon_sample1	female	adult Malpighian tubule principal cell of lower segment	7	-26.3829	7.89344
ATGCATGGTTTGCCGG-a3415132__FCA31_Female_MalpighianTubule_adult_5d_Perrimon_sample1	female	adult renal stem cell	0	22.8248	13.8155
ATGCATGTCCTCTTTC-a3415132__FCA31_Female_MalpighianTubule_adult_5d_Perrimon_sample1	female	adult Malpighian tubule principal cell of lower segment	8	-26.3116	8.18209
ATGCATGTCGACCAAT-a3415132__FCA31_Female_MalpighianTubule_adult_5d_Perrimon_sample1	female	adult Malpighian tubule principal cell of lower segment	10	-26.0301	6.48927
ATGCATGTCGGTGCAC-a3415132__FCA31_Female_MalpighianTubule_adult_5d_Perrimon_sample1	female	adult renal stem cell	0	22.8617	13.8635
ATGCCTCAGCATGTTC-a3415132__FCA31_Female_MalpighianTubule_adult_5d_Perrimon_sample1	female	adult Malpighian tubule principal cell of lower segment	12	-28.6852	7.67007
ATGCCTCAGGCGCTCT-a3415132__FCA31_Female_MalpighianTubule_adult_5d_Perrimon_sample1	female	adult Malpighian tubule principal cell	11	-1.76659	-32.6107
ATGCCTCAGTAAGCAT-a3415132__FCA31_Female_MalpighianTubule_adult_5d_Perrimon_sample1	female	adult renal stem cell	0	24.6637	12.158
ATGCCTCCAAGACCTT-a3415132__FCA31_Female_MalpighianTubule_adult_5d_Perrimon_sample1	female	adult Malpighian tubule principal cell of lower segment	25	-30.1147	8.59639
ATGCCTCCAAGACTGG-a3415132__FCA31_Female_MalpighianTubule_adult_5d_Perrimon_sample1	female	adult renal stem cell	0	24.3646	12.3127
ATGCCTCGTACAAAGT-a3415132__FCA31_Female_MalpighianTubule_adult_5d_Perrimon_sample1	female	adult renal stem cell	1	24.4783	12.014
ATGCCTCGTAGACTGG-a3415132__FCA31_Female_MalpighianTubule_adult_5d_Perrimon_sample1	female	adult Malpighian tubule principal cell of lower segment	17	-27.6804	7.10765
ATGCCTCGTAGATCCT-a3415132__FCA31_Female_MalpighianTubule_adult_5d_Perrimon_sample1	female	adult Malpighian tubule principal cell of lower segment	10	-26.92	9.06099
ATGCCTCTCCTACTGC-a3415132__FCA31_Female_MalpighianTubule_adult_5d_Perrimon_sample1	female	adult renal stem cell	0	22.13	11.5122
ATGCGATAGCCTCCAG-a3415132__FCA31_Female_MalpighianTubule_adult_5d_Perrimon_sample1	female	adult renal stem cell	0	22.7539	13.9795
ATGCGATCACAAATGA-a3415132__FCA31_Female_MalpighianTubule_adult_5d_Perrimon_sample1	female	adult Malpighian tubule principal cell	24	-1.58045	-31.738
ATGCGATCACCGGCTA-a3415132__FCA31_Female_MalpighianTubule_adult_5d_Perrimon_sample1	female	adult salivary gland	15	9.25951	-28.5006
ATGCGATCAGCTCGGT-a3415132__FCA31_Female_MalpighianTubule_adult_5d_Perrimon_sample1	female	adult Malpighian tubule principal cell of lower segment	22	-29.9846	8.49541
ATGCGATCATGCAGCC-a3415132__FCA31_Female_MalpighianTubule_adult_5d_Perrimon_sample1	female	adult renal stem cell	0	23.649	13.9553
ATGCGATCATGGAGAC-a3415132__FCA31_Female_MalpighianTubule_adult_5d_Perrimon_sample1	female	adult renal stem cell	0	24.1882	13.0192
ATGCGATGTCCAGTTA-a3415132__FCA31_Female_MalpighianTubule_adult_5d_Perrimon_sample1	female	adult Malpighian tubule stellate cell of main segment	7	-32.7214	4.03368
ATGCGATTCCTCAGAA-a3415132__FCA31_Female_MalpighianTubule_adult_5d_Perrimon_sample1	female	adult Malpighian tubule principal cell of lower segment	0	-25.0355	6.59705
ATGCGATTCGGATACT-a3415132__FCA31_Female_MalpighianTubule_adult_5d_Perrimon_sample1	female	adult Malpighian tubule principal cell	27	-2.073	-29.5291
ATGGAGGCACCGCTAG-a3415132__FCA31_Female_MalpighianTubule_adult_5d_Perrimon_sample1	female	adult tracheal cell	2	-27.3053	12.2771
ATGGAGGCAGAGCCCT-a3415132__FCA31_Female_MalpighianTubule_adult_5d_Perrimon_sample1	female	adult Malpighian tubule principal cell of lower segment	3	-27.3675	8.65966
ATGGAGGCATAACGGG-a3415132__FCA31_Female_MalpighianTubule_adult_5d_Perrimon_sample1	female	adult salivary gland	13	9.53327	-28.9115
ATGGAGGGTATGCTAC-a3415132__FCA31_Female_MalpighianTubule_adult_5d_Perrimon_sample1	female	adult renal stem cell	0	23.1443	12.4894
ATGGAGGGTGAGATCG-a3415132__FCA31_Female_MalpighianTubule_adult_5d_Perrimon_sample1	female	adult Malpighian tubule stellate cell of main segment	2	-32.9958	3.90893
ATGGAGGGTGTCATGT-a3415132__FCA31_Female_MalpighianTubule_adult_5d_Perrimon_sample1	female	adult Malpighian tubule stellate cell of main segment	6	-32.7513	3.21384
ATGGAGGTCGAGTGGA-a3415132__FCA31_Female_MalpighianTubule_adult_5d_Perrimon_sample1	female	adult Malpighian tubule principal cell	20	-1.66077	-32.2599
ATGGAGGTCGCTGTCT-a3415132__FCA31_Female_MalpighianTubule_adult_5d_Perrimon_sample1	female	adult Malpighian tubule stellate cell of main segment	9	-32.6774	3.40178
ATGGAGGTCTCGAACA-a3415132__FCA31_Female_MalpighianTubule_adult_5d_Perrimon_sample1	female	adult renal stem cell	0	23.0941	13.4382
ATGGATCAGATCACTC-a3415132__FCA31_Female_MalpighianTubule_adult_5d_Perrimon_sample1	female	adult Malpighian tubule stellate cell of main segment	4	-32.3402	4.35471
ATGGATCAGCTCCATA-a3415132__FCA31_Female_MalpighianTubule_adult_5d_Perrimon_sample1	female	adult Malpighian tubule principal cell	9	-1.49266	-31.0396
ATGGATCGTCCCAAAT-a3415132__FCA31_Female_MalpighianTubule_adult_5d_Perrimon_sample1	female	adult Malpighian tubule principal cell of lower segment	5	-26.0416	8.30399
ATGGATCGTGTTCAGT-a3415132__FCA31_Female_MalpighianTubule_adult_5d_Perrimon_sample1	female	adult Malpighian tubule principal cell of initial segment	3	-5.41829	-29.77
ATGGATCTCATCGACA-a3415132__FCA31_Female_MalpighianTubule_adult_5d_Perrimon_sample1	female	adult Malpighian tubule principal cell of lower segment	4	-26.7805	7.7402
ATGGATCTCCTATTTG-a3415132__FCA31_Female_MalpighianTubule_adult_5d_Perrimon_sample1	female	adult Malpighian tubule principal cell	66	-1.50926	-30.6268
ATGGGAGAGTAATACG-a3415132__FCA31_Female_MalpighianTubule_adult_5d_Perrimon_sample1	female	adult Malpighian tubule principal cell of lower ureter	1	-24.1995	6.45998
ATGGGAGCAACACAAA-a3415132__FCA31_Female_MalpighianTubule_adult_5d_Perrimon_sample1	female	adult salivary gland	14	9.64951	-29.2117
ATGGGAGCACCAGCCA-a3415132__FCA31_Female_MalpighianTubule_adult_5d_Perrimon_sample1	female	adult renal stem cell	0	22.9306	13.9425
ATGGGAGGTAATGCTC-a3415132__FCA31_Female_MalpighianTubule_adult_5d_Perrimon_sample1	female	adult renal stem cell	0	23.393	13.1788
ATGGGAGTCTATTTCG-a3415132__FCA31_Female_MalpighianTubule_adult_5d_Perrimon_sample1	female	adult Malpighian tubule principal cell of lower segment	31	-28.8737	7.77229
ATGGGTTAGATACTGA-a3415132__FCA31_Female_MalpighianTubule_adult_5d_Perrimon_sample1	female	adult Malpighian tubule principal cell of lower segment	12	-27.1562	7.3688
ATGGGTTAGTCATCGT-a3415132__FCA31_Female_MalpighianTubule_adult_5d_Perrimon_sample1	female	adult Malpighian tubule principal cell of lower segment	68	-30.3972	8.51211
ATGGGTTAGTTATGGA-a3415132__FCA31_Female_MalpighianTubule_adult_5d_Perrimon_sample1	female	adult Malpighian tubule principal cell	7	-2.00242	-31.695
ATGGGTTCAGAACCGA-a3415132__FCA31_Female_MalpighianTubule_adult_5d_Perrimon_sample1	female	adult salivary gland	1	10.1775	-29.9515
ATGGGTTCAGATACCT-a3415132__FCA31_Female_MalpighianTubule_adult_5d_Perrimon_sample1	female	adult Malpighian tubule principal cell	8	-1.39539	-30.0815
ATGGGTTCATTGAAGA-a3415132__FCA31_Female_MalpighianTubule_adult_5d_Perrimon_sample1	female	adult Malpighian tubule principal cell of lower segment	7	-25.9768	6.2708
ATGGGTTGTAGTAAGT-a3415132__FCA31_Female_MalpighianTubule_adult_5d_Perrimon_sample1	female	adult Malpighian tubule stellate cell of main segment	3	-32.6907	2.71219
ATGGGTTGTTGTCTAG-a3415132__FCA31_Female_MalpighianTubule_adult_5d_Perrimon_sample1	female	adult Malpighian tubule principal cell of initial segment	5	-3.40764	-31.252
ATGGGTTTCACGATCA-a3415132__FCA31_Female_MalpighianTubule_adult_5d_Perrimon_sample1	female	adult renal stem cell	1	24.6081	12.2966
ATGGGTTTCCGTCACT-a3415132__FCA31_Female_MalpighianTubule_adult_5d_Perrimon_sample1	female	adult Malpighian tubule principal cell of lower segment	35	-28.323	7.25193
ATGGGTTTCTAAACGC-a3415132__FCA31_Female_MalpighianTubule_adult_5d_Perrimon_sample1	female	adult salivary gland	9	9.34137	-28.6887
ATGGTTGCAGCACACC-a3415132__FCA31_Female_MalpighianTubule_adult_5d_Perrimon_sample1	female	adult Malpighian tubule principal cell of initial segment	11	-6.64275	-29.5874
ATGGTTGCAGTGGGTA-a3415132__FCA31_Female_MalpighianTubule_adult_5d_Perrimon_sample1	female	adult salivary gland	4	10.2058	-30.0045
ATGGTTGTCAAGTCTG-a3415132__FCA31_Female_MalpighianTubule_adult_5d_Perrimon_sample1	female	adult Malpighian tubule principal cell	7	-1.5157	-31.9211
ATGGTTGTCCGAGGCT-a3415132__FCA31_Female_MalpighianTubule_adult_5d_Perrimon_sample1	female	adult tracheal cell	0	-27.8009	12.5886
ATGGTTGTCCTGTAGA-a3415132__FCA31_Female_MalpighianTubule_adult_5d_Perrimon_sample1	female	adult Malpighian tubule principal cell of initial segment	7	-6.11786	-29.7443
ATGGTTGTCGACACCG-a3415132__FCA31_Female_MalpighianTubule_adult_5d_Perrimon_sample1	female	adult Malpighian tubule stellate cell of main segment	10	-32.7063	2.82598
ATGTCCCAGAGAATCT-a3415132__FCA31_Female_MalpighianTubule_adult_5d_Perrimon_sample1	female	adult salivary gland	4	9.81547	-29.2734
ATGTCCCAGCTTCATG-a3415132__FCA31_Female_MalpighianTubule_adult_5d_Perrimon_sample1	female	adult salivary gland	1	9.87251	-29.4351
ATGTCCCAGGTATTGA-a3415132__FCA31_Female_MalpighianTubule_adult_5d_Perrimon_sample1	female	adult Malpighian tubule stellate cell of main segment	10	-32.7429	4.37971
ATGTCCCCATCGTTCC-a3415132__FCA31_Female_MalpighianTubule_adult_5d_Perrimon_sample1	female	adult renal stem cell	0	24.7334	12.5607
ATGTCCCCATGACCCG-a3415132__FCA31_Female_MalpighianTubule_adult_5d_Perrimon_sample1	female	adult renal stem cell	0	23.9426	12.8871
ATGTCCCGTCCTCCAT-a3415132__FCA31_Female_MalpighianTubule_adult_5d_Perrimon_sample1	female	principal cell*	0	22.8317	9.07511
ATGTCTTAGGCATGCA-a3415132__FCA31_Female_MalpighianTubule_adult_5d_Perrimon_sample1	female	adult renal stem cell	0	23.6258	13.0414
ATGTCTTAGTTCCGGC-a3415132__FCA31_Female_MalpighianTubule_adult_5d_Perrimon_sample1	female	adult Malpighian tubule principal cell of lower segment	11	-25.7852	6.43949
ATGTCTTCACGTCGGT-a3415132__FCA31_Female_MalpighianTubule_adult_5d_Perrimon_sample1	female	adult Malpighian tubule principal cell of lower segment	23	-29.5036	8.6288
ATGTCTTTCCGTGCGA-a3415132__FCA31_Female_MalpighianTubule_adult_5d_Perrimon_sample1	female	adult renal stem cell	0	22.6474	13.0109
ATTACCTAGCGCTGAA-a3415132__FCA31_Female_MalpighianTubule_adult_5d_Perrimon_sample1	female	adult Malpighian tubule principal cell of lower segment	1	-26.7749	7.03698
ATTACCTAGCTGTACT-a3415132__FCA31_Female_MalpighianTubule_adult_5d_Perrimon_sample1	female	adult Malpighian tubule principal cell	16	-1.74514	-32.5538
ATTACCTCAAGCTGTT-a3415132__FCA31_Female_MalpighianTubule_adult_5d_Perrimon_sample1	female	adult Malpighian tubule principal cell of lower segment	12	-27.3679	7.14651
ATTACCTGTACATACC-a3415132__FCA31_Female_MalpighianTubule_adult_5d_Perrimon_sample1	female	adult Malpighian tubule principal cell of lower segment	21	-28.5287	7.31694
ATTACCTGTAGCACAG-a3415132__FCA31_Female_MalpighianTubule_adult_5d_Perrimon_sample1	female	adult Malpighian tubule stellate cell of main segment	1	-32.7595	2.53355
ATTACCTTCACTTGTT-a3415132__FCA31_Female_MalpighianTubule_adult_5d_Perrimon_sample1	female	adult Malpighian tubule stellate cell of main segment	8	-32.6588	4.05343
ATTACCTTCTCGCTCA-a3415132__FCA31_Female_MalpighianTubule_adult_5d_Perrimon_sample1	female	adult renal stem cell	1	23.4087	13.0409
ATTACCTTCTGAGCAT-a3415132__FCA31_Female_MalpighianTubule_adult_5d_Perrimon_sample1	female	adult renal stem cell	0	23.064	13.3852
ATTACTCCAACAGTGG-a3415132__FCA31_Female_MalpighianTubule_adult_5d_Perrimon_sample1	female	adult Malpighian tubule principal cell of initial segment	5	-6.89586	-29.6846
ATTACTCCACGACGCT-a3415132__FCA31_Female_MalpighianTubule_adult_5d_Perrimon_sample1	female	adult Malpighian tubule principal cell	81	-1.89681	-29.3379
ATTACTCCACGACTAT-a3415132__FCA31_Female_MalpighianTubule_adult_5d_Perrimon_sample1	female	adult Malpighian tubule principal cell of initial segment	11	-5.49062	-29.4802
ATTATCCAGCCAAGGT-a3415132__FCA31_Female_MalpighianTubule_adult_5d_Perrimon_sample1	female	adult hindgut	0	-22.9077	7.57981
ATTATCCCAATACCCA-a3415132__FCA31_Female_MalpighianTubule_adult_5d_Perrimon_sample1	female	adult renal stem cell	0	23.3676	12.9669
ATTATCCCAGCACCCA-a3415132__FCA31_Female_MalpighianTubule_adult_5d_Perrimon_sample1	female	adult Malpighian tubule stellate cell of main segment	10	-32.5176	4.07632
ATTATCCCATCTTCGC-a3415132__FCA31_Female_MalpighianTubule_adult_5d_Perrimon_sample1	female	adult Malpighian tubule principal cell of initial segment	2	-4.69712	-29.1578
ATTATCCGTGGAACCA-a3415132__FCA31_Female_MalpighianTubule_adult_5d_Perrimon_sample1	female	adult Malpighian tubule principal cell of initial segment	2	-6.21633	-29.8028
ATTATCCTCCAACCAA-a3415132__FCA31_Female_MalpighianTubule_adult_5d_Perrimon_sample1	female	adult renal stem cell	0	24.2223	12.203
ATTATCCTCCGCACGA-a3415132__FCA31_Female_MalpighianTubule_adult_5d_Perrimon_sample1	female	adult Malpighian tubule principal cell of initial segment	2	-6.42601	-29.7904
ATTCACTAGCTTCGTA-a3415132__FCA31_Female_MalpighianTubule_adult_5d_Perrimon_sample1	female	principal cell*	0	22.6603	8.869
ATTCACTAGGGTGAGG-a3415132__FCA31_Female_MalpighianTubule_adult_5d_Perrimon_sample1	female	adult Malpighian tubule principal cell	6	-1.7642	-32.5007
ATTCACTAGGTTACAA-a3415132__FCA31_Female_MalpighianTubule_adult_5d_Perrimon_sample1	female	adult Malpighian tubule principal cell of initial segment	4	-4.65101	-30.923
ATTCACTAGGTTCTAC-a3415132__FCA31_Female_MalpighianTubule_adult_5d_Perrimon_sample1	female	adult Malpighian tubule bar-shaped cell of initial segment	0	-33.6763	0.568635
ATTCACTTCCACTAGA-a3415132__FCA31_Female_MalpighianTubule_adult_5d_Perrimon_sample1	female	adult Malpighian tubule stellate cell of main segment	18	-32.5678	5.01966
ATTCAGGCACAAGTTC-a3415132__FCA31_Female_MalpighianTubule_adult_5d_Perrimon_sample1	female	adult renal stem cell	0	24.6265	12.3208
ATTCAGGGTCCAGGTC-a3415132__FCA31_Female_MalpighianTubule_adult_5d_Perrimon_sample1	female	adult Malpighian tubule principal cell of lower segment	9	-25.4203	6.11726
ATTCAGGTCCATATGG-a3415132__FCA31_Female_MalpighianTubule_adult_5d_Perrimon_sample1	female	adult Malpighian tubule principal cell	28	-1.77301	-29.8049
ATTCATCCATAAGCGG-a3415132__FCA31_Female_MalpighianTubule_adult_5d_Perrimon_sample1	female	adult renal stem cell	0	22.9494	13.4423
ATTCATCGTTTCGTGA-a3415132__FCA31_Female_MalpighianTubule_adult_5d_Perrimon_sample1	female	adult Malpighian tubule principal cell of initial segment	6	-4.60222	-29.3438
ATTCATCTCGACGTCG-a3415132__FCA31_Female_MalpighianTubule_adult_5d_Perrimon_sample1	female	adult renal stem cell	0	23.3036	13.1515
ATTCCATAGCTCGTGC-a3415132__FCA31_Female_MalpighianTubule_adult_5d_Perrimon_sample1	female	adult renal stem cell	0	24.0837	12.5877
ATTCCATCACGCGCAT-a3415132__FCA31_Female_MalpighianTubule_adult_5d_Perrimon_sample1	female	adult Malpighian tubule stellate cell of main segment	7	-32.6352	3.98374
ATTCCATCAGCGTTGC-a3415132__FCA31_Female_MalpighianTubule_adult_5d_Perrimon_sample1	female	adult Malpighian tubule principal cell of lower segment	2	-24.8238	6.30781
ATTCCATCAGTCTCTC-a3415132__FCA31_Female_MalpighianTubule_adult_5d_Perrimon_sample1	female	adult Malpighian tubule principal cell of initial segment	8	-6.91003	-29.6669
ATTCCATTCCTGATAG-a3415132__FCA31_Female_MalpighianTubule_adult_5d_Perrimon_sample1	female	adult Malpighian tubule stellate cell of main segment	7	-32.6249	2.79526
ATTCCCGAGCCAGTAG-a3415132__FCA31_Female_MalpighianTubule_adult_5d_Perrimon_sample1	female	adult Malpighian tubule principal cell of lower segment	2	-25.9978	7.97728
ATTCCCGCACAATGCT-a3415132__FCA31_Female_MalpighianTubule_adult_5d_Perrimon_sample1	female	adult Malpighian tubule principal cell of initial segment	6	-6.94188	-29.6714
ATTCCCGCATTCCTAT-a3415132__FCA31_Female_MalpighianTubule_adult_5d_Perrimon_sample1	female	adult Malpighian tubule principal cell	37	-2.10148	-29.3296
ATTCCCGGTGGTTCTA-a3415132__FCA31_Female_MalpighianTubule_adult_5d_Perrimon_sample1	female	adult Malpighian tubule principal cell of lower segment	1	-24.7935	6.26516
ATTCCCGTCTTGGTCC-a3415132__FCA31_Female_MalpighianTubule_adult_5d_Perrimon_sample1	female	adult Malpighian tubule principal cell of initial segment	8	-4.59904	-29.8472
ATTCCTAAGGGATGTC-a3415132__FCA31_Female_MalpighianTubule_adult_5d_Perrimon_sample1	female	adult Malpighian tubule principal cell of initial segment	1	-4.34486	-31.1119
ATTCCTACAAGCCCAC-a3415132__FCA31_Female_MalpighianTubule_adult_5d_Perrimon_sample1	female	adult Malpighian tubule principal cell	39	-28.1138	-6.18782
ATTCCTACAATCGTCA-a3415132__FCA31_Female_MalpighianTubule_adult_5d_Perrimon_sample1	female	adult Malpighian tubule principal cell of initial segment	6	-6.28522	-29.5648
ATTCCTACACGAGGTA-a3415132__FCA31_Female_MalpighianTubule_adult_5d_Perrimon_sample1	female	adult Malpighian tubule stellate cell of main segment	8	-32.231	4.09673
ATTCCTACATATCTCT-a3415132__FCA31_Female_MalpighianTubule_adult_5d_Perrimon_sample1	female	adult Malpighian tubule principal cell of initial segment	16	-4.64585	-29.1385
ATTCCTAGTCACTTCC-a3415132__FCA31_Female_MalpighianTubule_adult_5d_Perrimon_sample1	female	adult Malpighian tubule stellate cell of main segment	8	-32.3689	3.99049
ATTCCTAGTCCAGAAG-a3415132__FCA31_Female_MalpighianTubule_adult_5d_Perrimon_sample1	female	adult Malpighian tubule principal cell	21	-1.50086	-30.9293
ATTCCTAGTCCTGTTC-a3415132__FCA31_Female_MalpighianTubule_adult_5d_Perrimon_sample1	female	adult salivary gland	7	9.40377	-28.8064
ATTCCTAGTTGCATAC-a3415132__FCA31_Female_MalpighianTubule_adult_5d_Perrimon_sample1	female	adult Malpighian tubule principal cell of lower segment	2	-25.2923	6.54405
ATTCGTTAGCTCATAC-a3415132__FCA31_Female_MalpighianTubule_adult_5d_Perrimon_sample1	female	adult salivary gland	10	9.62462	-29.1324
ATTCGTTAGGAGAATG-a3415132__FCA31_Female_MalpighianTubule_adult_5d_Perrimon_sample1	female	adult Malpighian tubule principal cell of lower segment	6	-25.6573	6.76542
ATTCGTTCAACAGCTT-a3415132__FCA31_Female_MalpighianTubule_adult_5d_Perrimon_sample1	female	adult Malpighian tubule principal cell	33	-28.1142	-6.18794
ATTCGTTCAAGGTCTT-a3415132__FCA31_Female_MalpighianTubule_adult_5d_Perrimon_sample1	female	adult renal stem cell	1	23.5268	13.7818
ATTCGTTCAGCGTATT-a3415132__FCA31_Female_MalpighianTubule_adult_5d_Perrimon_sample1	female	adult salivary gland	7	9.32457	-28.6444
ATTCGTTCAGTTTCAG-a3415132__FCA31_Female_MalpighianTubule_adult_5d_Perrimon_sample1	female	adult salivary gland	6	9.4401	-28.8603
ATTCGTTTCATGAGGG-a3415132__FCA31_Female_MalpighianTubule_adult_5d_Perrimon_sample1	female	adult Malpighian tubule principal cell	22	-1.61461	-30.1966
ATTCGTTTCTGCCTCA-a3415132__FCA31_Female_MalpighianTubule_adult_5d_Perrimon_sample1	female	adult Malpighian tubule stellate cell of main segment	29	-32.3521	4.04695
ATTCTACAGAGCCGAT-a3415132__FCA31_Female_MalpighianTubule_adult_5d_Perrimon_sample1	female	adult Malpighian tubule stellate cell of main segment	5	-32.3324	4.01369
ATTCTACCAACTTCTT-a3415132__FCA31_Female_MalpighianTubule_adult_5d_Perrimon_sample1	female	adult Malpighian tubule principal cell of lower segment	59	-30.5048	8.49317
ATTCTACCACTCATAG-a3415132__FCA31_Female_MalpighianTubule_adult_5d_Perrimon_sample1	female	adult Malpighian tubule principal cell of lower segment	10	-28.5086	8.56361
ATTCTACCAGACTGCC-a3415132__FCA31_Female_MalpighianTubule_adult_5d_Perrimon_sample1	female	adult Malpighian tubule stellate cell of main segment	20	-32.3296	4.50183
ATTCTACGTATCGCAT-a3415132__FCA31_Female_MalpighianTubule_adult_5d_Perrimon_sample1	female	adult Malpighian tubule stellate cell of main segment	8	-32.6119	4.65942
ATTCTACGTTACGATC-a3415132__FCA31_Female_MalpighianTubule_adult_5d_Perrimon_sample1	female	principal cell*	0	22.7517	8.98059
ATTCTACGTTTACGAC-a3415132__FCA31_Female_MalpighianTubule_adult_5d_Perrimon_sample1	female	principal cell*	0	22.8962	8.82554
ATTCTTGAGAGTTGAT-a3415132__FCA31_Female_MalpighianTubule_adult_5d_Perrimon_sample1	female	adult Malpighian tubule principal cell of lower segment	32	-27.7933	8.51649
ATTCTTGAGATCCAAA-a3415132__FCA31_Female_MalpighianTubule_adult_5d_Perrimon_sample1	female	adult Malpighian tubule principal cell of lower segment	37	-28.726	7.43936
ATTCTTGAGCGCAATG-a3415132__FCA31_Female_MalpighianTubule_adult_5d_Perrimon_sample1	female	adult Malpighian tubule principal cell of lower segment	44	-28.7801	7.52338
ATTCTTGCAGAATGTA-a3415132__FCA31_Female_MalpighianTubule_adult_5d_Perrimon_sample1	female	adult Malpighian tubule principal cell of initial segment	7	-5.61425	-29.4655
ATTCTTGCAGAGCGTA-a3415132__FCA31_Female_MalpighianTubule_adult_5d_Perrimon_sample1	female	adult tracheal cell	0	-26.022	12.0352
ATTCTTGGTGAGTTGG-a3415132__FCA31_Female_MalpighianTubule_adult_5d_Perrimon_sample1	female	adult Malpighian tubule principal cell of initial segment	12	-4.32009	-29.0719
ATTCTTGTCACACCGG-a3415132__FCA31_Female_MalpighianTubule_adult_5d_Perrimon_sample1	female	adult renal stem cell	2	23.1576	13.5692
ATTCTTGTCTCTGAGA-a3415132__FCA31_Female_MalpighianTubule_adult_5d_Perrimon_sample1	female	adult Malpighian tubule stellate cell of main segment	12	-32.9908	2.06053
ATTGGGTAGACGTCCC-a3415132__FCA31_Female_MalpighianTubule_adult_5d_Perrimon_sample1	female	adult Malpighian tubule principal cell of initial segment	1	-2.84637	-31.3105
ATTGGGTAGGTAGACC-a3415132__FCA31_Female_MalpighianTubule_adult_5d_Perrimon_sample1	female	adult Malpighian tubule principal cell of lower segment	10	-25.119	6.14306
ATTGGGTCAACCCTCT-a3415132__FCA31_Female_MalpighianTubule_adult_5d_Perrimon_sample1	female	adult renal stem cell	0	23.7403	12.6504
ATTGGGTCACTTCATT-a3415132__FCA31_Female_MalpighianTubule_adult_5d_Perrimon_sample1	female	adult Malpighian tubule principal cell of lower segment	8	-27.2491	7.11358
ATTGGGTCAGACCGCT-a3415132__FCA31_Female_MalpighianTubule_adult_5d_Perrimon_sample1	female	adult Malpighian tubule principal cell of lower segment	48	-30.545	8.51357
ATTGGGTGTGTTCATG-a3415132__FCA31_Female_MalpighianTubule_adult_5d_Perrimon_sample1	female	adult hindgut	1	-22.5905	7.72947
ATTGGGTGTTTGGGAG-a3415132__FCA31_Female_MalpighianTubule_adult_5d_Perrimon_sample1	female	adult Malpighian tubule stellate cell of main segment	3	-32.4772	4.18954
ATTGGGTTCGACACTA-a3415132__FCA31_Female_MalpighianTubule_adult_5d_Perrimon_sample1	female	adult Malpighian tubule stellate cell of main segment	6	-32.9222	2.21661
ATTGTTCAGAAGCTGC-a3415132__FCA31_Female_MalpighianTubule_adult_5d_Perrimon_sample1	female	adult Malpighian tubule principal cell of initial segment	3	-6.00587	-29.8314
ATTGTTCAGATCGCTT-a3415132__FCA31_Female_MalpighianTubule_adult_5d_Perrimon_sample1	female	adult Malpighian tubule principal cell	35	-1.53658	-30.3742
ATTGTTCAGCTCATAC-a3415132__FCA31_Female_MalpighianTubule_adult_5d_Perrimon_sample1	female	adult Malpighian tubule stellate cell of main segment	4	-32.4249	4.1925
ATTGTTCCAACCGTAT-a3415132__FCA31_Female_MalpighianTubule_adult_5d_Perrimon_sample1	female	adult Malpighian tubule stellate cell of main segment	8	-32.2645	4.10733
ATTGTTCCACGTACTA-a3415132__FCA31_Female_MalpighianTubule_adult_5d_Perrimon_sample1	female	adult Malpighian tubule bar-shaped cell of initial segment	0	-33.6831	0.525421
ATTGTTCCACTATGTG-a3415132__FCA31_Female_MalpighianTubule_adult_5d_Perrimon_sample1	female	adult renal stem cell	1	24.6674	12.4628
ATTGTTCGTAGAGGAA-a3415132__FCA31_Female_MalpighianTubule_adult_5d_Perrimon_sample1	female	adult Malpighian tubule principal cell of lower segment	23	-25.7184	6.31725
ATTGTTCGTGTCGATT-a3415132__FCA31_Female_MalpighianTubule_adult_5d_Perrimon_sample1	female	adult Malpighian tubule principal cell of lower segment	25	-29.5425	7.85795
ATTGTTCTCAAACCCA-a3415132__FCA31_Female_MalpighianTubule_adult_5d_Perrimon_sample1	female	adult Malpighian tubule principal cell of lower segment	1	-26.9026	6.9213
ATTGTTCTCATCAGTG-a3415132__FCA31_Female_MalpighianTubule_adult_5d_Perrimon_sample1	female	adult Malpighian tubule principal cell of lower segment	56	-30.5755	8.54292
ATTGTTCTCCGGCTTT-a3415132__FCA31_Female_MalpighianTubule_adult_5d_Perrimon_sample1	female	adult Malpighian tubule bar-shaped cell of initial segment	0	-33.67	0.708529
ATTTACCAGATGGTCG-a3415132__FCA31_Female_MalpighianTubule_adult_5d_Perrimon_sample1	female	adult Malpighian tubule principal cell of lower segment	35	-28.1759	7.97642
ATTTACCAGGGATACT-a3415132__FCA31_Female_MalpighianTubule_adult_5d_Perrimon_sample1	female	adult Malpighian tubule principal cell of lower segment	2	-27.7937	9.03729
ATTTACCAGTTATGGA-a3415132__FCA31_Female_MalpighianTubule_adult_5d_Perrimon_sample1	female	adult Malpighian tubule principal cell	4	-1.49577	-31.2272
ATTTACCCAACTCGAT-a3415132__FCA31_Female_MalpighianTubule_adult_5d_Perrimon_sample1	female	adult Malpighian tubule principal cell of lower segment	5	-25.2858	7.3072
ATTTACCCAGGGATAC-a3415132__FCA31_Female_MalpighianTubule_adult_5d_Perrimon_sample1	female	adult Malpighian tubule principal cell of lower segment	81	-29.9233	8.43843
ATTTACCCATAACTCG-a3415132__FCA31_Female_MalpighianTubule_adult_5d_Perrimon_sample1	female	adult salivary gland	1	9.4478	-28.8626
ATTTACCGTCGTGTTA-a3415132__FCA31_Female_MalpighianTubule_adult_5d_Perrimon_sample1	female	adult Malpighian tubule stellate cell of main segment	5	-32.8963	3.64093
ATTTACCGTGGTCTCG-a3415132__FCA31_Female_MalpighianTubule_adult_5d_Perrimon_sample1	female	adult Malpighian tubule stellate cell of main segment	8	-32.2697	3.28162
ATTTACCGTTCTATCT-a3415132__FCA31_Female_MalpighianTubule_adult_5d_Perrimon_sample1	female	adult Malpighian tubule stellate cell of main segment	7	-32.1342	3.76669
ATTTACCTCAGCGTCG-a3415132__FCA31_Female_MalpighianTubule_adult_5d_Perrimon_sample1	female	adult Malpighian tubule principal cell of lower segment	4	-27.211	7.84249
ATTTCACAGAGACAAG-a3415132__FCA31_Female_MalpighianTubule_adult_5d_Perrimon_sample1	female	adult midgut*	0	-21.3549	8.97885
ATTTCACAGCACCCAC-a3415132__FCA31_Female_MalpighianTubule_adult_5d_Perrimon_sample1	female	adult renal stem cell	1	23.2962	12.8749
ATTTCACAGCTGACCC-a3415132__FCA31_Female_MalpighianTubule_adult_5d_Perrimon_sample1	female	adult Malpighian tubule principal cell of lower ureter	3	-24.4775	6.31775
ATTTCACCAATTCTCT-a3415132__FCA31_Female_MalpighianTubule_adult_5d_Perrimon_sample1	female	adult fat body	19	-19.3859	6.39365
ATTTCACCACGCTGTG-a3415132__FCA31_Female_MalpighianTubule_adult_5d_Perrimon_sample1	female	adult renal stem cell	0	23.2216	13.2462
ATTTCACCAGAGCCCT-a3415132__FCA31_Female_MalpighianTubule_adult_5d_Perrimon_sample1	female	adult Malpighian tubule principal cell of initial segment	11	-5.4138	-29.4113
ATTTCACCAGATTTCG-a3415132__FCA31_Female_MalpighianTubule_adult_5d_Perrimon_sample1	female	adult Malpighian tubule principal cell of lower segment	1	-26.3692	7.03061
ATTTCACCATGGAACG-a3415132__FCA31_Female_MalpighianTubule_adult_5d_Perrimon_sample1	female	adult Malpighian tubule principal cell of lower segment	28	-26.7849	6.89876
ATTTCACCATTCTCTA-a3415132__FCA31_Female_MalpighianTubule_adult_5d_Perrimon_sample1	female	adult renal stem cell	0	22.5602	13.9307
ATTTCACGTTATAGAG-a3415132__FCA31_Female_MalpighianTubule_adult_5d_Perrimon_sample1	female	adult renal stem cell	0	24.2444	13.1652
ATTTCACGTTTGTTCT-a3415132__FCA31_Female_MalpighianTubule_adult_5d_Perrimon_sample1	female	adult Malpighian tubule principal cell of lower segment	41	-29.7974	8.27102
ATTTCACTCAGCAATC-a3415132__FCA31_Female_MalpighianTubule_adult_5d_Perrimon_sample1	female	adult Malpighian tubule principal cell of initial segment	1	-3.09764	-31.3214
ATTTCACTCCACTTTA-a3415132__FCA31_Female_MalpighianTubule_adult_5d_Perrimon_sample1	female	adult renal stem cell	0	23.62	13.1471
ATTTCTGAGCGAGTCA-a3415132__FCA31_Female_MalpighianTubule_adult_5d_Perrimon_sample1	female	adult Malpighian tubule stellate cell of main segment	2	-33.1785	4.40904
ATTTCTGAGTCCGTCG-a3415132__FCA31_Female_MalpighianTubule_adult_5d_Perrimon_sample1	female	adult renal stem cell	1	23.8746	12.6086
ATTTCTGCAGCCGTTG-a3415132__FCA31_Female_MalpighianTubule_adult_5d_Perrimon_sample1	female	principal cell*	0	22.636	8.77948
ATTTCTGCAGCTCGGT-a3415132__FCA31_Female_MalpighianTubule_adult_5d_Perrimon_sample1	female	adult renal stem cell	1	23.7152	12.9279
ATTTCTGCATCATGAC-a3415132__FCA31_Female_MalpighianTubule_adult_5d_Perrimon_sample1	female	adult Malpighian tubule stellate cell of main segment	6	-33.1259	4.29598
ATTTCTGGTAAGTTGA-a3415132__FCA31_Female_MalpighianTubule_adult_5d_Perrimon_sample1	female	adult renal stem cell	0	24.3961	12.8392
ATTTCTGGTTGTTGCA-a3415132__FCA31_Female_MalpighianTubule_adult_5d_Perrimon_sample1	female	adult renal stem cell	0	24.6843	12.5337
ATTTCTGTCCGCGGAT-a3415132__FCA31_Female_MalpighianTubule_adult_5d_Perrimon_sample1	female	adult Malpighian tubule principal cell	15	-1.7421	-29.3526
ATTTCTGTCGCGCTGA-a3415132__FCA31_Female_MalpighianTubule_adult_5d_Perrimon_sample1	female	adult salivary gland	4	9.36379	-28.728
ATTTCTGTCTCCGAGG-a3415132__FCA31_Female_MalpighianTubule_adult_5d_Perrimon_sample1	female	adult Malpighian tubule principal cell of lower segment	31	-29.3579	7.7504
CAAAGAAAGAATCGAT-a3415132__FCA31_Female_MalpighianTubule_adult_5d_Perrimon_sample1	female	adult Malpighian tubule bar-shaped cell of initial segment	1	-33.4673	1.25214
CAAAGAAAGGTGTGAC-a3415132__FCA31_Female_MalpighianTubule_adult_5d_Perrimon_sample1	female	adult Malpighian tubule stellate cell of main segment	5	-32.8259	3.49957
CAAAGAACAACCAGAG-a3415132__FCA31_Female_MalpighianTubule_adult_5d_Perrimon_sample1	female	adult renal stem cell	0	23.1486	13.5069
CAAAGAACACTGCGTG-a3415132__FCA31_Female_MalpighianTubule_adult_5d_Perrimon_sample1	female	adult Malpighian tubule principal cell of lower segment	3	-26.3579	6.76358
CAAAGAACATGGCCCA-a3415132__FCA31_Female_MalpighianTubule_adult_5d_Perrimon_sample1	female	adult renal stem cell	0	24.6742	12.3419
CAAAGAAGTATATGGA-a3415132__FCA31_Female_MalpighianTubule_adult_5d_Perrimon_sample1	female	adult Malpighian tubule stellate cell of main segment	10	-32.4982	3.23498
CAAAGAAGTATGTCAC-a3415132__FCA31_Female_MalpighianTubule_adult_5d_Perrimon_sample1	female	adult Malpighian tubule stellate cell of main segment	5	-33.0335	4.37355
CAAAGAAGTTACCCTC-a3415132__FCA31_Female_MalpighianTubule_adult_5d_Perrimon_sample1	female	adult Malpighian tubule principal cell of lower segment	77	-29.3622	7.69084
CAAAGAAGTTCTAACG-a3415132__FCA31_Female_MalpighianTubule_adult_5d_Perrimon_sample1	female	adult salivary gland	4	9.27384	-28.5657
CAAAGAATCCAAGCTA-a3415132__FCA31_Female_MalpighianTubule_adult_5d_Perrimon_sample1	female	principal cell*	0	23.3251	9.18641
CAAAGAATCGTCAAAC-a3415132__FCA31_Female_MalpighianTubule_adult_5d_Perrimon_sample1	female	adult Malpighian tubule principal cell of initial segment	3	-3.66997	-31.1858
CAACAACAGCACTTTG-a3415132__FCA31_Female_MalpighianTubule_adult_5d_Perrimon_sample1	female	adult Malpighian tubule stellate cell of main segment	3	-32.7597	3.70892
CAACAACAGCGAGGAG-a3415132__FCA31_Female_MalpighianTubule_adult_5d_Perrimon_sample1	female	adult Malpighian tubule principal cell of lower segment	19	-29.8145	8.3756
CAACAACCAAGCGGAT-a3415132__FCA31_Female_MalpighianTubule_adult_5d_Perrimon_sample1	female	adult Malpighian tubule principal cell of initial segment	1	-3.89792	-31.2529
CAACAACCACGAAAGC-a3415132__FCA31_Female_MalpighianTubule_adult_5d_Perrimon_sample1	female	adult Malpighian tubule principal cell of lower segment	2	-26.1077	6.59123
CAACAACCAGAGTAAT-a3415132__FCA31_Female_MalpighianTubule_adult_5d_Perrimon_sample1	female	posterior midgut*	12	-21.9141	8.42906
CAACAACGTGTTAACC-a3415132__FCA31_Female_MalpighianTubule_adult_5d_Perrimon_sample1	female	adult Malpighian tubule stellate cell of main segment	3	-32.146	3.32527
CAACAGTAGGCTCACC-a3415132__FCA31_Female_MalpighianTubule_adult_5d_Perrimon_sample1	female	adult Malpighian tubule stellate cell of main segment	3	-33.2865	1.33027
CAACAGTCATCCGGTG-a3415132__FCA31_Female_MalpighianTubule_adult_5d_Perrimon_sample1	female	adult salivary gland	6	9.58468	-29.0395
CAACAGTGTTTCCAAG-a3415132__FCA31_Female_MalpighianTubule_adult_5d_Perrimon_sample1	female	adult Malpighian tubule principal cell of lower segment	9	-26.9961	7.6532
CAACAGTTCATGCCCT-a3415132__FCA31_Female_MalpighianTubule_adult_5d_Perrimon_sample1	female	adult renal stem cell	0	23.0963	14.1467
CAACAGTTCGCCACTT-a3415132__FCA31_Female_MalpighianTubule_adult_5d_Perrimon_sample1	female	adult renal stem cell	0	23.3439	13.316
CAACCAACAACTGCCG-a3415132__FCA31_Female_MalpighianTubule_adult_5d_Perrimon_sample1	female	adult Malpighian tubule principal cell	16	-1.50668	-31.4935
CAACCAACACACACTA-a3415132__FCA31_Female_MalpighianTubule_adult_5d_Perrimon_sample1	female	adult renal stem cell	0	23.7845	13.008
CAACCAACACTAGGTT-a3415132__FCA31_Female_MalpighianTubule_adult_5d_Perrimon_sample1	female	adult Malpighian tubule stellate cell of main segment	14	-32.5482	4.39283
CAACCAACAGTATGAA-a3415132__FCA31_Female_MalpighianTubule_adult_5d_Perrimon_sample1	female	adult renal stem cell	0	22.6958	12.9703
CAACCAAGTACAAGCG-a3415132__FCA31_Female_MalpighianTubule_adult_5d_Perrimon_sample1	female	adult Malpighian tubule principal cell of lower segment	18	-27.4574	7.81631
CAACCTCCACATTGTG-a3415132__FCA31_Female_MalpighianTubule_adult_5d_Perrimon_sample1	female	adult Malpighian tubule principal cell of lower segment	4	-25.6193	6.24573
CAACCTCCACGTTCGG-a3415132__FCA31_Female_MalpighianTubule_adult_5d_Perrimon_sample1	female	adult renal stem cell	0	22.3724	11.9322
CAACCTCTCCGTGGCA-a3415132__FCA31_Female_MalpighianTubule_adult_5d_Perrimon_sample1	female	adult salivary gland	17	9.23531	-28.5457
CAACCTCTCGTTATCT-a3415132__FCA31_Female_MalpighianTubule_adult_5d_Perrimon_sample1	female	adult Malpighian tubule bar-shaped cell of initial segment	9	-33.6466	0.632634
CAACCTCTCTCTCAAT-a3415132__FCA31_Female_MalpighianTubule_adult_5d_Perrimon_sample1	female	adult Malpighian tubule principal cell of initial segment	11	-6.91821	-29.6386
CAACGATAGCGCCGTT-a3415132__FCA31_Female_MalpighianTubule_adult_5d_Perrimon_sample1	female	adult Malpighian tubule principal cell of initial segment	2	-2.18497	-31.5608
CAACGATAGTGCTCGC-a3415132__FCA31_Female_MalpighianTubule_adult_5d_Perrimon_sample1	female	adult Malpighian tubule principal cell of lower segment	27	-30.0431	8.47713
CAACGATGTATCGCAT-a3415132__FCA31_Female_MalpighianTubule_adult_5d_Perrimon_sample1	female	adult Malpighian tubule principal cell	54	-1.82277	-29.8427
CAACGATTCCTAGAGT-a3415132__FCA31_Female_MalpighianTubule_adult_5d_Perrimon_sample1	female	adult renal stem cell	1	22.546	14.2211
CAACGATTCGCCCAGA-a3415132__FCA31_Female_MalpighianTubule_adult_5d_Perrimon_sample1	female	principal cell*	0	22.7488	8.90764
CAACGGCCAAAGGAGA-a3415132__FCA31_Female_MalpighianTubule_adult_5d_Perrimon_sample1	female	adult Malpighian tubule principal cell of lower segment	18	-30.5681	8.53666
CAACGGCCAATGAACA-a3415132__FCA31_Female_MalpighianTubule_adult_5d_Perrimon_sample1	female	adult Malpighian tubule principal cell of lower segment	20	-28.2691	7.82048
CAACGGCCATACGCAT-a3415132__FCA31_Female_MalpighianTubule_adult_5d_Perrimon_sample1	female	adult Malpighian tubule principal cell of lower segment	14	-25.7126	6.32282
CAACGGCGTCGCATGC-a3415132__FCA31_Female_MalpighianTubule_adult_5d_Perrimon_sample1	female	adult Malpighian tubule stellate cell of main segment	7	-32.7027	2.83433
CAACGGCGTGACGTCC-a3415132__FCA31_Female_MalpighianTubule_adult_5d_Perrimon_sample1	female	adult salivary gland	9	9.22967	-28.4543
CAACGGCTCGCCTTGT-a3415132__FCA31_Female_MalpighianTubule_adult_5d_Perrimon_sample1	female	adult renal stem cell	0	23.3519	13.3368
CAAGACTAGGCTCTCG-a3415132__FCA31_Female_MalpighianTubule_adult_5d_Perrimon_sample1	female	adult renal stem cell	0	23.9779	12.3109
CAAGACTAGGTCGTCC-a3415132__FCA31_Female_MalpighianTubule_adult_5d_Perrimon_sample1	female	adult salivary gland	0	10.2309	-30.0418
CAAGACTAGTGGTCAG-a3415132__FCA31_Female_MalpighianTubule_adult_5d_Perrimon_sample1	female	adult Malpighian tubule principal cell of initial segment	1	-3.44661	-31.2542
CAAGACTCAATTTCGG-a3415132__FCA31_Female_MalpighianTubule_adult_5d_Perrimon_sample1	female	adult salivary gland	12	9.16763	-28.4788
CAAGACTCAGGCACAA-a3415132__FCA31_Female_MalpighianTubule_adult_5d_Perrimon_sample1	female	adult salivary gland	3	9.27132	-28.595
CAAGACTGTAACACGG-a3415132__FCA31_Female_MalpighianTubule_adult_5d_Perrimon_sample1	female	adult Malpighian tubule principal cell of lower segment	3	-26.2567	6.61479
CAAGACTGTTCTAACG-a3415132__FCA31_Female_MalpighianTubule_adult_5d_Perrimon_sample1	female	adult Malpighian tubule principal cell of lower segment	9	-25.9005	6.56674
CAAGACTGTTTGACAC-a3415132__FCA31_Female_MalpighianTubule_adult_5d_Perrimon_sample1	female	adult Malpighian tubule principal cell of initial segment	3	-5.5986	-29.7589
CAAGACTTCACAACCA-a3415132__FCA31_Female_MalpighianTubule_adult_5d_Perrimon_sample1	female	adult Malpighian tubule stellate cell of main segment	8	-32.1388	3.87378
CAAGACTTCTACACAG-a3415132__FCA31_Female_MalpighianTubule_adult_5d_Perrimon_sample1	female	adult Malpighian tubule stellate cell of main segment	8	-32.4524	4.38876
CAAGAGGTCACTCCGT-a3415132__FCA31_Female_MalpighianTubule_adult_5d_Perrimon_sample1	female	adult Malpighian tubule principal cell of lower ureter	5	-25.0818	6.02474
CAAGCTAAGGTAGATT-a3415132__FCA31_Female_MalpighianTubule_adult_5d_Perrimon_sample1	female	adult renal stem cell	0	23.5083	12.1124
CAAGCTACATACTTTC-a3415132__FCA31_Female_MalpighianTubule_adult_5d_Perrimon_sample1	female	adult Malpighian tubule principal cell	50	-2.47532	-29.21
CAAGCTAGTAGGCTGA-a3415132__FCA31_Female_MalpighianTubule_adult_5d_Perrimon_sample1	female	adult renal stem cell	0	22.2431	13.0121
CAAGCTAGTGTCCGGT-a3415132__FCA31_Female_MalpighianTubule_adult_5d_Perrimon_sample1	female	adult Malpighian tubule principal cell of lower segment	0	-26.0063	6.94398
CAAGCTATCCGAGTGC-a3415132__FCA31_Female_MalpighianTubule_adult_5d_Perrimon_sample1	female	adult salivary gland	4	10.0635	-29.7749
CAAGGGACAGATACTC-a3415132__FCA31_Female_MalpighianTubule_adult_5d_Perrimon_sample1	female	adult renal stem cell	0	23.0647	12.5773
CAAGGGACATAAGATG-a3415132__FCA31_Female_MalpighianTubule_adult_5d_Perrimon_sample1	female	posterior midgut*	3	-22.0873	8.22127
CAATACGAGTACGAGC-a3415132__FCA31_Female_MalpighianTubule_adult_5d_Perrimon_sample1	female	adult Malpighian tubule principal cell of lower ureter	0	-23.649	7.0086
CAATACGGTAGCTAAA-a3415132__FCA31_Female_MalpighianTubule_adult_5d_Perrimon_sample1	female	adult Malpighian tubule principal cell	9	-1.42054	-30.382
CAATACGGTCAGATTC-a3415132__FCA31_Female_MalpighianTubule_adult_5d_Perrimon_sample1	female	adult Malpighian tubule principal cell	3	-1.07264	-29.6421
CAATACGGTCCAAGAG-a3415132__FCA31_Female_MalpighianTubule_adult_5d_Perrimon_sample1	female	adult renal stem cell	1	22.7961	11.9107
CAATACGGTCCCTCAT-a3415132__FCA31_Female_MalpighianTubule_adult_5d_Perrimon_sample1	female	adult renal stem cell	0	24.3489	12.6948
CAATACGGTGACTGTT-a3415132__FCA31_Female_MalpighianTubule_adult_5d_Perrimon_sample1	female	adult Malpighian tubule bar-shaped cell of initial segment	1	-33.6228	0.891017
CAATACGTCACGATCA-a3415132__FCA31_Female_MalpighianTubule_adult_5d_Perrimon_sample1	female	principal cell*	0	22.4536	9.42989
CAATCGACAGTAGAAT-a3415132__FCA31_Female_MalpighianTubule_adult_5d_Perrimon_sample1	female	adult Malpighian tubule principal cell	20	-1.52102	-31.3485
CAATCGACATGGTACT-a3415132__FCA31_Female_MalpighianTubule_adult_5d_Perrimon_sample1	female	adult Malpighian tubule principal cell of lower segment	69	-29.032	8.84035
CAATCGAGTGCAATGG-a3415132__FCA31_Female_MalpighianTubule_adult_5d_Perrimon_sample1	female	adult hindgut*	1	-20.7138	-22.8613
CAATCGAGTTCCGCAG-a3415132__FCA31_Female_MalpighianTubule_adult_5d_Perrimon_sample1	female	adult Malpighian tubule stellate cell of main segment	4	-32.3054	3.77231
CAATCGATCCTCACGT-a3415132__FCA31_Female_MalpighianTubule_adult_5d_Perrimon_sample1	female	adult Malpighian tubule stellate cell of main segment	11	-32.9651	2.09881
CAATCGATCGAGTGAG-a3415132__FCA31_Female_MalpighianTubule_adult_5d_Perrimon_sample1	female	adult Malpighian tubule stellate cell of main segment	1	-32.7616	3.14554
CAATGACAGCCGATTT-a3415132__FCA31_Female_MalpighianTubule_adult_5d_Perrimon_sample1	female	adult Malpighian tubule bar-shaped cell of initial segment	3	-33.7101	0.44553
CAATGACAGTTAGTAG-a3415132__FCA31_Female_MalpighianTubule_adult_5d_Perrimon_sample1	female	adult Malpighian tubule principal cell of lower segment	9	-26.7552	7.15236
CAATGACCACGCGCAT-a3415132__FCA31_Female_MalpighianTubule_adult_5d_Perrimon_sample1	female	adult Malpighian tubule stellate cell of main segment	6	-32.0423	3.36453
CAATGACCATCAGCAT-a3415132__FCA31_Female_MalpighianTubule_adult_5d_Perrimon_sample1	female	adult salivary gland	2	9.86351	-29.4455
CAATGACGTAGAGATT-a3415132__FCA31_Female_MalpighianTubule_adult_5d_Perrimon_sample1	female	adult Malpighian tubule principal cell of lower segment	6	-26.5116	7.44729
CAATGACGTTGTCCCT-a3415132__FCA31_Female_MalpighianTubule_adult_5d_Perrimon_sample1	female	adult Malpighian tubule principal cell of lower segment	29	-27.4767	8.7131
CAATTTCAGCGATGCA-a3415132__FCA31_Female_MalpighianTubule_adult_5d_Perrimon_sample1	female	adult renal stem cell	0	24.0876	13.1172
CAATTTCAGTAGGAAG-a3415132__FCA31_Female_MalpighianTubule_adult_5d_Perrimon_sample1	female	adult Malpighian tubule principal cell of lower segment	5	-24.9164	6.20332
CAATTTCAGTCATTGC-a3415132__FCA31_Female_MalpighianTubule_adult_5d_Perrimon_sample1	female	adult Malpighian tubule principal cell of lower segment	22	-28.5373	8.37169
CAATTTCAGTTACGTC-a3415132__FCA31_Female_MalpighianTubule_adult_5d_Perrimon_sample1	female	adult renal stem cell	0	22.9931	13.282
CAATTTCCAGCTTTGA-a3415132__FCA31_Female_MalpighianTubule_adult_5d_Perrimon_sample1	female	adult Malpighian tubule stellate cell of main segment	2	-32.4847	4.11115
CAATTTCCATGGGATG-a3415132__FCA31_Female_MalpighianTubule_adult_5d_Perrimon_sample1	female	adult Malpighian tubule principal cell of lower segment	2	-25.9329	6.75232
CAATTTCGTACCGGCT-a3415132__FCA31_Female_MalpighianTubule_adult_5d_Perrimon_sample1	female	adult Malpighian tubule principal cell of lower segment	54	-30.7752	8.5037
CAATTTCGTAGTAAGT-a3415132__FCA31_Female_MalpighianTubule_adult_5d_Perrimon_sample1	female	adult Malpighian tubule principal cell of initial segment	6	-3.84068	-31.161
CAATTTCTCCCATTCG-a3415132__FCA31_Female_MalpighianTubule_adult_5d_Perrimon_sample1	female	adult renal stem cell	0	-19.999	20.6463
CACAACAAGCATCCTA-a3415132__FCA31_Female_MalpighianTubule_adult_5d_Perrimon_sample1	female	adult Malpighian tubule stellate cell of main segment	3	-32.2689	4.13535
CACAACAAGCTGCCTG-a3415132__FCA31_Female_MalpighianTubule_adult_5d_Perrimon_sample1	female	adult renal stem cell	0	23.2256	13.3035
CACAACAAGCTGTTCA-a3415132__FCA31_Female_MalpighianTubule_adult_5d_Perrimon_sample1	female	adult renal stem cell	0	23.212	13.8947
CACAACAAGGTGCTGA-a3415132__FCA31_Female_MalpighianTubule_adult_5d_Perrimon_sample1	female	adult tracheal cell	0	-27.7576	12.6091
CACAACACATCCAACA-a3415132__FCA31_Female_MalpighianTubule_adult_5d_Perrimon_sample1	female	adult renal stem cell	1	24.0853	13.2849
CACAACAGTGACGCCT-a3415132__FCA31_Female_MalpighianTubule_adult_5d_Perrimon_sample1	female	adult renal stem cell	0	24.1297	11.7198
CACAACAGTGTTCAGT-a3415132__FCA31_Female_MalpighianTubule_adult_5d_Perrimon_sample1	female	adult Malpighian tubule bar-shaped cell of initial segment	0	-33.6486	0.562457
CACAACATCACATACG-a3415132__FCA31_Female_MalpighianTubule_adult_5d_Perrimon_sample1	female	adult renal stem cell	1	24.1347	13.6842
CACAACATCTTTACAC-a3415132__FCA31_Female_MalpighianTubule_adult_5d_Perrimon_sample1	female	adult Malpighian tubule principal cell of lower segment	6	-26.7704	6.81021
CACACAAAGTATAGGT-a3415132__FCA31_Female_MalpighianTubule_adult_5d_Perrimon_sample1	female	adult Malpighian tubule principal cell of lower ureter	1	-24.3739	6.49608
CACACAACAAATACAG-a3415132__FCA31_Female_MalpighianTubule_adult_5d_Perrimon_sample1	female	adult salivary gland	4	9.54643	-29.0115
CACACAATCAACTCTT-a3415132__FCA31_Female_MalpighianTubule_adult_5d_Perrimon_sample1	female	adult Malpighian tubule principal cell of initial segment	2	-5.47914	-29.4647
CACACAATCTCAAAGC-a3415132__FCA31_Female_MalpighianTubule_adult_5d_Perrimon_sample1	female	adult renal stem cell	0	23.373	13.0502
CACAGATAGATCGCTT-a3415132__FCA31_Female_MalpighianTubule_adult_5d_Perrimon_sample1	female	adult Malpighian tubule principal cell	2	-0.99715	-29.3494
CACAGATAGGTCGAGT-a3415132__FCA31_Female_MalpighianTubule_adult_5d_Perrimon_sample1	female	adult Malpighian tubule principal cell of lower segment	2	-26.3878	7.45341
CACAGATCACCTGCTT-a3415132__FCA31_Female_MalpighianTubule_adult_5d_Perrimon_sample1	female	adult renal stem cell	0	24.6397	12.5154
CACAGATCATCGTGCG-a3415132__FCA31_Female_MalpighianTubule_adult_5d_Perrimon_sample1	female	adult renal stem cell	0	23.5129	13.4533
CACAGATTCTGAGAAA-a3415132__FCA31_Female_MalpighianTubule_adult_5d_Perrimon_sample1	female	adult salivary gland	11	9.84182	-29.416
CACAGGCAGCCGAATG-a3415132__FCA31_Female_MalpighianTubule_adult_5d_Perrimon_sample1	female	adult renal stem cell	1	24.081	13.0628
CACAGGCCAGGGTTGA-a3415132__FCA31_Female_MalpighianTubule_adult_5d_Perrimon_sample1	female	adult Malpighian tubule principal cell of lower segment	7	-26.6639	6.58748
CACAGGCCATTGAAGA-a3415132__FCA31_Female_MalpighianTubule_adult_5d_Perrimon_sample1	female	adult Malpighian tubule principal cell of lower segment	16	-25.772	6.195
CACAGGCGTCTTGAGT-a3415132__FCA31_Female_MalpighianTubule_adult_5d_Perrimon_sample1	female	adult salivary gland	5	9.13425	-28.3727
CACAGGCGTGCCCAGT-a3415132__FCA31_Female_MalpighianTubule_adult_5d_Perrimon_sample1	female	adult Malpighian tubule principal cell of lower segment	2	-26.4756	7.94097
CACAGGCTCGCACTCT-a3415132__FCA31_Female_MalpighianTubule_adult_5d_Perrimon_sample1	female	adult tracheal cell	0	21.9643	10.7661
CACATGAAGTCACGCC-a3415132__FCA31_Female_MalpighianTubule_adult_5d_Perrimon_sample1	female	principal cell*	0	23.0225	9.19458
CACATGAAGTTGTAGA-a3415132__FCA31_Female_MalpighianTubule_adult_5d_Perrimon_sample1	female	adult hindgut*	0	-20.666	-22.9687
CACATGACAAACCATC-a3415132__FCA31_Female_MalpighianTubule_adult_5d_Perrimon_sample1	female	adult Malpighian tubule principal cell	12	-0.695486	-29.8167
CACATGAGTCGCAACC-a3415132__FCA31_Female_MalpighianTubule_adult_5d_Perrimon_sample1	female	adult salivary gland	11	9.18564	-28.4672
CACATGATCCCGTTCA-a3415132__FCA31_Female_MalpighianTubule_adult_5d_Perrimon_sample1	female	adult renal stem cell	1	22.437	13.8009
CACATGATCGTGTGGC-a3415132__FCA31_Female_MalpighianTubule_adult_5d_Perrimon_sample1	female	adult Malpighian tubule principal cell of initial segment	10	-4.2672	-29.0938
CACCAAAAGCAACAAT-a3415132__FCA31_Female_MalpighianTubule_adult_5d_Perrimon_sample1	female	adult Malpighian tubule principal cell of lower ureter	2	-24.5272	6.45441
CACCAAAAGCCTCTCT-a3415132__FCA31_Female_MalpighianTubule_adult_5d_Perrimon_sample1	female	adult Malpighian tubule principal cell of initial segment	8	-5.48987	-29.8666
CACCAAAAGCGCCTCA-a3415132__FCA31_Female_MalpighianTubule_adult_5d_Perrimon_sample1	female	adult renal stem cell	0	24.3832	12.5023
CACCAAACACTGTGTA-a3415132__FCA31_Female_MalpighianTubule_adult_5d_Perrimon_sample1	female	adult salivary gland	9	9.53636	-29.0002
CACCAAACAGCTACTA-a3415132__FCA31_Female_MalpighianTubule_adult_5d_Perrimon_sample1	female	adult renal stem cell	0	24.3365	12.6377
CACCAAAGTACAGTTC-a3415132__FCA31_Female_MalpighianTubule_adult_5d_Perrimon_sample1	female	adult renal stem cell	0	24.6045	12.3193
CACCAAAGTAGGTCAG-a3415132__FCA31_Female_MalpighianTubule_adult_5d_Perrimon_sample1	female	adult Malpighian tubule principal cell of lower segment	3	-26.7548	6.79798
CACCAAAGTGATGAAT-a3415132__FCA31_Female_MalpighianTubule_adult_5d_Perrimon_sample1	female	adult Malpighian tubule stellate cell of main segment	14	-32.4696	4.2465
CACCAAAGTGTAGCAG-a3415132__FCA31_Female_MalpighianTubule_adult_5d_Perrimon_sample1	female	adult renal stem cell	0	23.487	13.3082
CACCAAAGTTGGCTAT-a3415132__FCA31_Female_MalpighianTubule_adult_5d_Perrimon_sample1	female	adult renal stem cell	1	23.2213	12.7654
CACCAAATCGCGTTTC-a3415132__FCA31_Female_MalpighianTubule_adult_5d_Perrimon_sample1	female	adult renal stem cell	0	23.9125	12.3555
CACCAAATCGCTGCGA-a3415132__FCA31_Female_MalpighianTubule_adult_5d_Perrimon_sample1	female	posterior midgut*	14	-21.8416	8.47516
CACCGTTAGTTTGTCG-a3415132__FCA31_Female_MalpighianTubule_adult_5d_Perrimon_sample1	female	adult renal stem cell	0	23.5931	13.4845
CACCGTTCAAAGCGTG-a3415132__FCA31_Female_MalpighianTubule_adult_5d_Perrimon_sample1	female	adult Malpighian tubule stellate cell of main segment	14	-32.1024	3.13138
CACCGTTCACTGCTTC-a3415132__FCA31_Female_MalpighianTubule_adult_5d_Perrimon_sample1	female	adult Malpighian tubule stellate cell of main segment	3	-32.4228	3.86437
CACCGTTGTGGGTCAA-a3415132__FCA31_Female_MalpighianTubule_adult_5d_Perrimon_sample1	female	adult Malpighian tubule principal cell of lower segment	4	-26.6062	7.03198
CACCGTTGTTCCGCAG-a3415132__FCA31_Female_MalpighianTubule_adult_5d_Perrimon_sample1	female	adult renal stem cell	1	22.1628	11.5162
CACCGTTGTTGCCAAT-a3415132__FCA31_Female_MalpighianTubule_adult_5d_Perrimon_sample1	female	adult Malpighian tubule principal cell	34	-0.869747	-29.7121
CACCGTTTCTTTCGAT-a3415132__FCA31_Female_MalpighianTubule_adult_5d_Perrimon_sample1	female	adult Malpighian tubule principal cell of lower segment	20	-30.8129	8.50402
CACGAATAGCCAAGCA-a3415132__FCA31_Female_MalpighianTubule_adult_5d_Perrimon_sample1	female	adult Malpighian tubule stellate cell of main segment	3	-32.5051	2.66058
CACGAATAGGGCATGT-a3415132__FCA31_Female_MalpighianTubule_adult_5d_Perrimon_sample1	female	adult salivary gland	3	9.74801	-29.3124
CACGAATAGTGCTCGC-a3415132__FCA31_Female_MalpighianTubule_adult_5d_Perrimon_sample1	female	adult renal stem cell	0	24.322	12.4891
CACGAATCAATGTCAC-a3415132__FCA31_Female_MalpighianTubule_adult_5d_Perrimon_sample1	female	adult Malpighian tubule stellate cell of main segment	10	-32.1593	4.13536
CACGAATCATTGACTG-a3415132__FCA31_Female_MalpighianTubule_adult_5d_Perrimon_sample1	female	adult renal stem cell	0	23.1724	13.6101
CACGAATGTAGGCAAC-a3415132__FCA31_Female_MalpighianTubule_adult_5d_Perrimon_sample1	female	adult renal stem cell	0	23.7692	12.6497
CACGAATGTCGTGCCA-a3415132__FCA31_Female_MalpighianTubule_adult_5d_Perrimon_sample1	female	adult Malpighian tubule stellate cell of main segment	2	-33.0191	4.43413
CACGAATTCATTCATC-a3415132__FCA31_Female_MalpighianTubule_adult_5d_Perrimon_sample1	female	adult renal stem cell	0	22.9563	13.9679
CACGAATTCATTCGGA-a3415132__FCA31_Female_MalpighianTubule_adult_5d_Perrimon_sample1	female	adult Malpighian tubule stellate cell of main segment	1	-32.8161	2.35663
CACGAATTCGAACCTA-a3415132__FCA31_Female_MalpighianTubule_adult_5d_Perrimon_sample1	female	adult salivary gland	7	9.3843	-28.6932
CACGGGTGTACCTGTA-a3415132__FCA31_Female_MalpighianTubule_adult_5d_Perrimon_sample1	female	adult Malpighian tubule stellate cell of main segment	5	-32.4449	4.24137
CACGGGTGTGGCACTC-a3415132__FCA31_Female_MalpighianTubule_adult_5d_Perrimon_sample1	female	adult Malpighian tubule principal cell of lower segment	10	-28.0269	7.23996
CACGGGTTCAGTGTCA-a3415132__FCA31_Female_MalpighianTubule_adult_5d_Perrimon_sample1	female	adult Malpighian tubule principal cell of lower segment	16	-28.5882	7.38255
CACGGGTTCATAGAGA-a3415132__FCA31_Female_MalpighianTubule_adult_5d_Perrimon_sample1	female	adult Malpighian tubule principal cell of lower segment	4	-25.6582	6.59163
CACGGGTTCCGATGCG-a3415132__FCA31_Female_MalpighianTubule_adult_5d_Perrimon_sample1	female	adult renal stem cell	0	23.5824	13.0283
CACGGGTTCCGCATAA-a3415132__FCA31_Female_MalpighianTubule_adult_5d_Perrimon_sample1	female	adult Malpighian tubule principal cell of initial segment	19	-6.57358	-29.5967
CACGGGTTCGACACCG-a3415132__FCA31_Female_MalpighianTubule_adult_5d_Perrimon_sample1	female	adult renal stem cell	1	22.74	13.9348
CACGTGGCACTACGGC-a3415132__FCA31_Female_MalpighianTubule_adult_5d_Perrimon_sample1	female	adult Malpighian tubule principal cell of initial segment	6	-5.11529	-29.9849
CACGTGGCAGAGTCTT-a3415132__FCA31_Female_MalpighianTubule_adult_5d_Perrimon_sample1	female	adult tracheal cell	0	21.9789	10.7073
CACGTGGGTAGACGGT-a3415132__FCA31_Female_MalpighianTubule_adult_5d_Perrimon_sample1	female	adult Malpighian tubule principal cell of initial segment	5	-5.07765	-29.4736
CACGTGGGTCCTACGG-a3415132__FCA31_Female_MalpighianTubule_adult_5d_Perrimon_sample1	female	adult renal stem cell	0	23.7413	13.0845
CACGTGGTCACGATCA-a3415132__FCA31_Female_MalpighianTubule_adult_5d_Perrimon_sample1	female	adult Malpighian tubule stellate cell of main segment	9	-32.0504	3.60848
CACGTGGTCACGGAGA-a3415132__FCA31_Female_MalpighianTubule_adult_5d_Perrimon_sample1	female	adult renal stem cell	0	23.8807	13.1164
CACGTGGTCAGGTGTT-a3415132__FCA31_Female_MalpighianTubule_adult_5d_Perrimon_sample1	female	adult tracheal cell	0	-25.1255	12.5629
CACGTGGTCATAGACC-a3415132__FCA31_Female_MalpighianTubule_adult_5d_Perrimon_sample1	female	adult Malpighian tubule principal cell of initial segment	7	-5.32279	-29.5586
CACGTGGTCGGCTCTT-a3415132__FCA31_Female_MalpighianTubule_adult_5d_Perrimon_sample1	female	adult renal stem cell	0	22.8622	12.9697
CACGTTCAGCACTCCG-a3415132__FCA31_Female_MalpighianTubule_adult_5d_Perrimon_sample1	female	adult Malpighian tubule principal cell of initial segment	17	-6.8146	-29.645
CACGTTCAGGTTCAGG-a3415132__FCA31_Female_MalpighianTubule_adult_5d_Perrimon_sample1	female	adult salivary gland	7	9.68963	-29.2006
CACGTTCCAGTGGCTC-a3415132__FCA31_Female_MalpighianTubule_adult_5d_Perrimon_sample1	female	adult Malpighian tubule principal cell	47	-2.06896	-29.3896
CACGTTCGTATAATGG-a3415132__FCA31_Female_MalpighianTubule_adult_5d_Perrimon_sample1	female	adult Malpighian tubule principal cell of lower segment	5	-25.1164	6.12206
CACGTTCGTGTGTTTG-a3415132__FCA31_Female_MalpighianTubule_adult_5d_Perrimon_sample1	female	adult salivary gland	7	9.24679	-28.4648
CACGTTCGTGTTCATG-a3415132__FCA31_Female_MalpighianTubule_adult_5d_Perrimon_sample1	female	adult salivary gland	5	9.47791	-28.8219
CACGTTCGTTAGTCGT-a3415132__FCA31_Female_MalpighianTubule_adult_5d_Perrimon_sample1	female	adult Malpighian tubule principal cell	7	-2.10381	-31.6412
CACGTTCGTTTCGATG-a3415132__FCA31_Female_MalpighianTubule_adult_5d_Perrimon_sample1	female	adult renal stem cell	0	23.0519	13.8876
CACGTTCTCCCGAGAC-a3415132__FCA31_Female_MalpighianTubule_adult_5d_Perrimon_sample1	female	principal cell*	0	22.6411	8.74108
CACGTTCTCCGAGAAG-a3415132__FCA31_Female_MalpighianTubule_adult_5d_Perrimon_sample1	female	adult salivary gland	0	9.51774	-28.9797
CACGTTCTCTCTGAGA-a3415132__FCA31_Female_MalpighianTubule_adult_5d_Perrimon_sample1	female	adult Malpighian tubule principal cell of lower segment	3	-26.4535	7.43674
CACTAAGAGGCCTAAG-a3415132__FCA31_Female_MalpighianTubule_adult_5d_Perrimon_sample1	female	adult midgut*	0	-19.4235	11.0568
CACTAAGAGTTAACGA-a3415132__FCA31_Female_MalpighianTubule_adult_5d_Perrimon_sample1	female	adult Malpighian tubule stellate cell of main segment	2	-32.802	3.5666
CACTAAGCACGTATAC-a3415132__FCA31_Female_MalpighianTubule_adult_5d_Perrimon_sample1	female	adult renal stem cell	0	23.8898	13.7229
CACTAAGGTAAGGAGA-a3415132__FCA31_Female_MalpighianTubule_adult_5d_Perrimon_sample1	female	adult Malpighian tubule principal cell of initial segment	4	-5.0952	-29.8502
CACTGAAAGATCCTAC-a3415132__FCA31_Female_MalpighianTubule_adult_5d_Perrimon_sample1	female	principal cell*	0	22.9782	9.80237
CACTGAAAGGTAGACC-a3415132__FCA31_Female_MalpighianTubule_adult_5d_Perrimon_sample1	female	adult renal stem cell	0	24.4992	12.3295
CACTGAAGTTGCTCGG-a3415132__FCA31_Female_MalpighianTubule_adult_5d_Perrimon_sample1	female	adult renal stem cell	0	23.1375	13.7166
CACTGAATCCTTACCG-a3415132__FCA31_Female_MalpighianTubule_adult_5d_Perrimon_sample1	female	adult renal stem cell	0	23.1995	13.6222
CACTGAATCTCCTGAC-a3415132__FCA31_Female_MalpighianTubule_adult_5d_Perrimon_sample1	female	adult Malpighian tubule stellate cell of main segment	4	-32.5958	3.74618
CACTGGGAGGTGCATG-a3415132__FCA31_Female_MalpighianTubule_adult_5d_Perrimon_sample1	female	adult Malpighian tubule principal cell	11	-1.54368	-31.6568
CACTGGGAGTCTCCTC-a3415132__FCA31_Female_MalpighianTubule_adult_5d_Perrimon_sample1	female	adult Malpighian tubule principal cell	23	-1.92758	-29.2265
CACTGGGCAACTTCTT-a3415132__FCA31_Female_MalpighianTubule_adult_5d_Perrimon_sample1	female	adult renal stem cell	0	23.879	12.1116
CACTGGGCATCCTATT-a3415132__FCA31_Female_MalpighianTubule_adult_5d_Perrimon_sample1	female	adult Malpighian tubule principal cell	10	-1.50669	-30.5799
CACTGGGGTCCTGTTC-a3415132__FCA31_Female_MalpighianTubule_adult_5d_Perrimon_sample1	female	adult Malpighian tubule principal cell of lower segment	35	-29.7365	8.47664
CACTGGGGTGCGGTAA-a3415132__FCA31_Female_MalpighianTubule_adult_5d_Perrimon_sample1	female	adult Malpighian tubule principal cell of lower segment	0	-26.9109	6.67012
CACTGGGTCGTACACA-a3415132__FCA31_Female_MalpighianTubule_adult_5d_Perrimon_sample1	female	adult salivary gland	0	9.64471	-29.1712
CACTGTCAGCAAGCCA-a3415132__FCA31_Female_MalpighianTubule_adult_5d_Perrimon_sample1	female	adult Malpighian tubule principal cell	13	-1.49392	-31.6651
CACTGTCAGGGCTTCC-a3415132__FCA31_Female_MalpighianTubule_adult_5d_Perrimon_sample1	female	adult Malpighian tubule stellate cell of main segment	9	-32.7936	2.88451
CACTGTCAGTCCGTCG-a3415132__FCA31_Female_MalpighianTubule_adult_5d_Perrimon_sample1	female	adult Malpighian tubule bar-shaped cell of initial segment	0	-33.6717	0.591626
CACTGTCCACGTCGTG-a3415132__FCA31_Female_MalpighianTubule_adult_5d_Perrimon_sample1	female	adult Malpighian tubule principal cell of initial segment	4	-3.11175	-31.202
CACTGTCCACTCTCGT-a3415132__FCA31_Female_MalpighianTubule_adult_5d_Perrimon_sample1	female	adult Malpighian tubule principal cell of initial segment	15	-3.39434	-29.0993
CACTGTCTCAAGAGGC-a3415132__FCA31_Female_MalpighianTubule_adult_5d_Perrimon_sample1	female	adult Malpighian tubule principal cell of initial segment	8	-5.00707	-29.2601
CACTGTCTCAAGAGTA-a3415132__FCA31_Female_MalpighianTubule_adult_5d_Perrimon_sample1	female	adult renal stem cell	0	22.0682	11.6292
CACTGTCTCTCGAACA-a3415132__FCA31_Female_MalpighianTubule_adult_5d_Perrimon_sample1	female	adult Malpighian tubule stellate cell of main segment	14	-32.1791	4.46364
CACTTCGAGGTTCTTG-a3415132__FCA31_Female_MalpighianTubule_adult_5d_Perrimon_sample1	female	adult Malpighian tubule stellate cell of main segment	12	-32.4074	4.27571
CACTTCGAGTCCCAAT-a3415132__FCA31_Female_MalpighianTubule_adult_5d_Perrimon_sample1	female	adult fat body	3	-19.4078	6.38514
CACTTCGCAGCGGATA-a3415132__FCA31_Female_MalpighianTubule_adult_5d_Perrimon_sample1	female	adult Malpighian tubule principal cell	30	-1.39963	-29.944
CAGAGCCCAAAGGATT-a3415132__FCA31_Female_MalpighianTubule_adult_5d_Perrimon_sample1	female	adult Malpighian tubule stellate cell of main segment	2	-32.6348	3.92414
CAGAGCCCAACTAGAA-a3415132__FCA31_Female_MalpighianTubule_adult_5d_Perrimon_sample1	female	adult renal stem cell	0	22.6513	13.505
CAGAGCCCACCTGCTT-a3415132__FCA31_Female_MalpighianTubule_adult_5d_Perrimon_sample1	female	adult Malpighian tubule stellate cell of main segment	6	-32.2111	3.78355
CAGAGCCCACGTATAC-a3415132__FCA31_Female_MalpighianTubule_adult_5d_Perrimon_sample1	female	adult Malpighian tubule stellate cell of main segment	1	-32.6528	3.82647
CAGAGCCCACTTGTCC-a3415132__FCA31_Female_MalpighianTubule_adult_5d_Perrimon_sample1	female	adult Malpighian tubule principal cell of lower segment	0	-24.7507	7.79613
CAGAGCCCAGCCTACG-a3415132__FCA31_Female_MalpighianTubule_adult_5d_Perrimon_sample1	female	adult Malpighian tubule principal cell of initial segment	5	-6.86746	-29.6644
CAGAGCCCAGGCTCTG-a3415132__FCA31_Female_MalpighianTubule_adult_5d_Perrimon_sample1	female	adult Malpighian tubule principal cell of lower segment	11	-25.7903	6.24416
CAGAGCCCATGACTTG-a3415132__FCA31_Female_MalpighianTubule_adult_5d_Perrimon_sample1	female	adult Malpighian tubule stellate cell of main segment	1	-33.1346	3.59746
CAGAGCCGTCGACTGC-a3415132__FCA31_Female_MalpighianTubule_adult_5d_Perrimon_sample1	female	adult renal stem cell	1	22.5681	14.0623
CAGAGCCGTCGCATCG-a3415132__FCA31_Female_MalpighianTubule_adult_5d_Perrimon_sample1	female	adult Malpighian tubule principal cell of lower segment	5	-28.4703	7.86106
CAGAGCCGTTCCAGGC-a3415132__FCA31_Female_MalpighianTubule_adult_5d_Perrimon_sample1	female	adult Malpighian tubule principal cell of initial segment	7	-6.33509	-29.884
CAGAGCCTCGACACCG-a3415132__FCA31_Female_MalpighianTubule_adult_5d_Perrimon_sample1	female	adult renal stem cell	0	23.4154	11.9068
CAGAGCCTCGCCGATG-a3415132__FCA31_Female_MalpighianTubule_adult_5d_Perrimon_sample1	female	adult Malpighian tubule stellate cell of main segment	4	-32.8995	3.5739
CAGATACAGATCGCCC-a3415132__FCA31_Female_MalpighianTubule_adult_5d_Perrimon_sample1	female	adult Malpighian tubule principal cell	23	-1.50914	-31.39
CAGATACAGCCAAGTG-a3415132__FCA31_Female_MalpighianTubule_adult_5d_Perrimon_sample1	female	adult Malpighian tubule stellate cell of main segment	2	-32.4975	2.6613
CAGATACCATAATGCC-a3415132__FCA31_Female_MalpighianTubule_adult_5d_Perrimon_sample1	female	adult renal stem cell	0	23.0705	12.8589
CAGATACGTAAGGCCA-a3415132__FCA31_Female_MalpighianTubule_adult_5d_Perrimon_sample1	female	adult renal stem cell	1	22.497	14.1463
CAGATCAAGAACAAGG-a3415132__FCA31_Female_MalpighianTubule_adult_5d_Perrimon_sample1	female	adult renal stem cell	0	23.3978	13.064
CAGATCAAGCCGTTAT-a3415132__FCA31_Female_MalpighianTubule_adult_5d_Perrimon_sample1	female	adult Malpighian tubule principal cell of lower segment	2	-26.4206	7.71234
CAGATCAAGCGGACAT-a3415132__FCA31_Female_MalpighianTubule_adult_5d_Perrimon_sample1	female	adult Malpighian tubule stellate cell of main segment	6	-32.8433	2.44676
CAGATCACAATTGGTC-a3415132__FCA31_Female_MalpighianTubule_adult_5d_Perrimon_sample1	female	adult Malpighian tubule stellate cell of main segment	5	-32.8393	2.37259
CAGATCAGTACCAGAG-a3415132__FCA31_Female_MalpighianTubule_adult_5d_Perrimon_sample1	female	adult Malpighian tubule stellate cell of main segment	2	-32.8698	2.94319
CAGATCAGTCCATACA-a3415132__FCA31_Female_MalpighianTubule_adult_5d_Perrimon_sample1	female	adult Malpighian tubule principal cell	7	-1.5615	-30.2209
CAGATCAGTCTTGCTC-a3415132__FCA31_Female_MalpighianTubule_adult_5d_Perrimon_sample1	female	adult Malpighian tubule principal cell of lower segment	7	-26.7116	7.38528
CAGATCAGTGGTCTCG-a3415132__FCA31_Female_MalpighianTubule_adult_5d_Perrimon_sample1	female	adult Malpighian tubule principal cell	5	-1.75408	-32.6139
CAGATCATCAGGCGAA-a3415132__FCA31_Female_MalpighianTubule_adult_5d_Perrimon_sample1	female	adult Malpighian tubule principal cell	5	-1.4887	-31.537
CAGATTGAGCATTGTC-a3415132__FCA31_Female_MalpighianTubule_adult_5d_Perrimon_sample1	female	adult renal stem cell	0	23.3026	12.5071
CAGATTGCACATTCGA-a3415132__FCA31_Female_MalpighianTubule_adult_5d_Perrimon_sample1	female	adult renal stem cell	1	24.1709	12.8618
CAGATTGCAGATACCT-a3415132__FCA31_Female_MalpighianTubule_adult_5d_Perrimon_sample1	female	adult renal stem cell	0	24.0621	12.2952
CAGATTGCAGCAAGAC-a3415132__FCA31_Female_MalpighianTubule_adult_5d_Perrimon_sample1	female	adult salivary gland	3	9.27219	-28.5893
CAGATTGCATCTAACG-a3415132__FCA31_Female_MalpighianTubule_adult_5d_Perrimon_sample1	female	adult Malpighian tubule principal cell	20	-2.01171	-29.4484
CAGATTGCATGAGATA-a3415132__FCA31_Female_MalpighianTubule_adult_5d_Perrimon_sample1	female	adult Malpighian tubule principal cell of initial segment	10	-6.94945	-29.6573
CAGATTGGTGTTACAC-a3415132__FCA31_Female_MalpighianTubule_adult_5d_Perrimon_sample1	female	adult renal stem cell	0	22.7617	13.8057
CAGATTGTCAGAATAG-a3415132__FCA31_Female_MalpighianTubule_adult_5d_Perrimon_sample1	female	adult Malpighian tubule principal cell of initial segment	14	-1.87248	-31.3559
CAGATTGTCATCTACT-a3415132__FCA31_Female_MalpighianTubule_adult_5d_Perrimon_sample1	female	adult renal stem cell	0	23.8225	13.525
CAGCAATAGCGACAGT-a3415132__FCA31_Female_MalpighianTubule_adult_5d_Perrimon_sample1	female	adult renal stem cell	0	24.0811	12.6648
CAGCAATAGGCTTAAA-a3415132__FCA31_Female_MalpighianTubule_adult_5d_Perrimon_sample1	female	adult Malpighian tubule principal cell of lower segment	1	-27.0471	7.13255
CAGCAATCACTGCATA-a3415132__FCA31_Female_MalpighianTubule_adult_5d_Perrimon_sample1	female	adult Malpighian tubule principal cell of initial segment	1	-3.42056	-31.2059
CAGCAATCAGACAAGC-a3415132__FCA31_Female_MalpighianTubule_adult_5d_Perrimon_sample1	female	adult renal stem cell	0	23.6334	12.6325
CAGCAATCAGTTAGAA-a3415132__FCA31_Female_MalpighianTubule_adult_5d_Perrimon_sample1	female	adult renal stem cell	0	23.0573	13.2623
CAGCAATGTTAAGGAT-a3415132__FCA31_Female_MalpighianTubule_adult_5d_Perrimon_sample1	female	adult Malpighian tubule principal cell of lower segment	2	-26.7461	7.32376
CAGCAATGTTTAGACC-a3415132__FCA31_Female_MalpighianTubule_adult_5d_Perrimon_sample1	female	adult Malpighian tubule principal cell of lower segment	36	-29.5269	7.86603
CAGCAATTCCGGTTCT-a3415132__FCA31_Female_MalpighianTubule_adult_5d_Perrimon_sample1	female	adult Malpighian tubule principal cell of initial segment	13	-5.28775	-29.4562
CAGCACGAGGGCAGTT-a3415132__FCA31_Female_MalpighianTubule_adult_5d_Perrimon_sample1	female	adult Malpighian tubule principal cell	46	-1.74273	-29.5638
CAGCACGGTTCCGCGA-a3415132__FCA31_Female_MalpighianTubule_adult_5d_Perrimon_sample1	female	adult Malpighian tubule principal cell	9	-1.77034	-32.6036
CAGCACGGTTTGACAC-a3415132__FCA31_Female_MalpighianTubule_adult_5d_Perrimon_sample1	female	adult Malpighian tubule principal cell	17	-2.06215	-31.6216
CAGCACGTCACGACTA-a3415132__FCA31_Female_MalpighianTubule_adult_5d_Perrimon_sample1	female	adult renal stem cell	0	24.1014	12.4014
CAGCACGTCGGCATCG-a3415132__FCA31_Female_MalpighianTubule_adult_5d_Perrimon_sample1	female	adult Malpighian tubule stellate cell of main segment	3	-32.8741	2.72776
CAGCACGTCTAGTCAG-a3415132__FCA31_Female_MalpighianTubule_adult_5d_Perrimon_sample1	female	adult Malpighian tubule principal cell	16	-1.76797	-32.6036
CAGCAGCAGAGCCTGA-a3415132__FCA31_Female_MalpighianTubule_adult_5d_Perrimon_sample1	female	adult Malpighian tubule principal cell	56	-1.06371	-29.9708
CAGCAGCAGGCTCAAG-a3415132__FCA31_Female_MalpighianTubule_adult_5d_Perrimon_sample1	female	adult Malpighian tubule principal cell of initial segment	8	-3.95181	-29.0988
CAGCAGCAGGGCATGT-a3415132__FCA31_Female_MalpighianTubule_adult_5d_Perrimon_sample1	female	adult Malpighian tubule stellate cell of main segment	4	-33.3509	2.80646
CAGCAGCAGTGCCCGT-a3415132__FCA31_Female_MalpighianTubule_adult_5d_Perrimon_sample1	female	adult renal stem cell	0	22.9648	13.6121
CAGCAGCCAAACGTGG-a3415132__FCA31_Female_MalpighianTubule_adult_5d_Perrimon_sample1	female	adult Malpighian tubule principal cell	15	-1.69623	-29.406
CAGCAGCCAGGTGTTT-a3415132__FCA31_Female_MalpighianTubule_adult_5d_Perrimon_sample1	female	adult renal stem cell	0	23.0161	12.1528
CAGCAGCGTCAAAGAT-a3415132__FCA31_Female_MalpighianTubule_adult_5d_Perrimon_sample1	female	adult Malpighian tubule principal cell of lower segment	5	-27.4306	7.07101
CAGCAGCGTTGTCTAG-a3415132__FCA31_Female_MalpighianTubule_adult_5d_Perrimon_sample1	female	adult tracheal cell	1	-26.109	11.4414
CAGCCAGAGAAATTCG-a3415132__FCA31_Female_MalpighianTubule_adult_5d_Perrimon_sample1	female	adult renal stem cell	0	24.5845	12.2097
CAGCCAGCAAAGGCGT-a3415132__FCA31_Female_MalpighianTubule_adult_5d_Perrimon_sample1	female	adult Malpighian tubule principal cell	5	-1.47643	-31.4493
CAGCCAGCAGCAGAAC-a3415132__FCA31_Female_MalpighianTubule_adult_5d_Perrimon_sample1	female	adult Malpighian tubule stellate cell of main segment	4	-32.6241	2.60379
CAGCCAGGTCAAAGCG-a3415132__FCA31_Female_MalpighianTubule_adult_5d_Perrimon_sample1	female	adult renal stem cell	0	22.6918	14.1745
CAGCCAGGTGGCAGAT-a3415132__FCA31_Female_MalpighianTubule_adult_5d_Perrimon_sample1	female	adult Malpighian tubule bar-shaped cell of initial segment	2	-33.6974	0.473269
CAGCCAGTCATGCCAA-a3415132__FCA31_Female_MalpighianTubule_adult_5d_Perrimon_sample1	female	adult Malpighian tubule principal cell	13	-1.69416	-32.4045
CAGCCAGTCCCACAGG-a3415132__FCA31_Female_MalpighianTubule_adult_5d_Perrimon_sample1	female	adult Malpighian tubule principal cell	5	-1.38629	-30.663
CAGCGTGAGGGCTTCC-a3415132__FCA31_Female_MalpighianTubule_adult_5d_Perrimon_sample1	female	adult salivary gland	8	9.1061	-28.3269
CAGCGTGCATGACGAG-a3415132__FCA31_Female_MalpighianTubule_adult_5d_Perrimon_sample1	female	adult Malpighian tubule principal cell of initial segment	9	-2.18319	-31.5516
CAGCGTGGTAAGACCG-a3415132__FCA31_Female_MalpighianTubule_adult_5d_Perrimon_sample1	female	adult Malpighian tubule principal cell	27	-1.57471	-31.6793
CAGCGTGGTAGGTTTC-a3415132__FCA31_Female_MalpighianTubule_adult_5d_Perrimon_sample1	female	adult tracheal cell	0	-27.6513	12.639
CAGCGTGGTCGCATGC-a3415132__FCA31_Female_MalpighianTubule_adult_5d_Perrimon_sample1	female	adult Malpighian tubule principal cell of lower segment	23	-28.6197	7.38969
CAGCGTGGTTCCATTT-a3415132__FCA31_Female_MalpighianTubule_adult_5d_Perrimon_sample1	female	adult Malpighian tubule principal cell	2	-1.78385	-32.6204
CAGGCCAAGGTAAGTT-a3415132__FCA31_Female_MalpighianTubule_adult_5d_Perrimon_sample1	female	adult Malpighian tubule principal cell	3	-1.75671	-32.5703
CAGGCCACAAGGGCAT-a3415132__FCA31_Female_MalpighianTubule_adult_5d_Perrimon_sample1	female	adult salivary gland	4	9.56057	-29.048
CAGGCCACAATTTCGG-a3415132__FCA31_Female_MalpighianTubule_adult_5d_Perrimon_sample1	female	adult hindgut	1	-22.8191	7.70558
CAGGCCACAGTCTCTC-a3415132__FCA31_Female_MalpighianTubule_adult_5d_Perrimon_sample1	female	adult renal stem cell	0	22.7749	13.9923
CAGGCCACATAACCCA-a3415132__FCA31_Female_MalpighianTubule_adult_5d_Perrimon_sample1	female	adult renal stem cell	0	22.931	13.9764
CAGGCCAGTAGAGTTA-a3415132__FCA31_Female_MalpighianTubule_adult_5d_Perrimon_sample1	female	adult Malpighian tubule principal cell of initial segment	10	-4.39044	-29.6576
CAGGCCATCGACCCAG-a3415132__FCA31_Female_MalpighianTubule_adult_5d_Perrimon_sample1	female	adult renal stem cell	0	22.6003	14.1186
CAGGGCTAGATCCTAC-a3415132__FCA31_Female_MalpighianTubule_adult_5d_Perrimon_sample1	female	adult renal stem cell	1	23.6411	12.1224
CAGGGCTAGCATGAAT-a3415132__FCA31_Female_MalpighianTubule_adult_5d_Perrimon_sample1	female	adult Malpighian tubule stellate cell of main segment	18	-32.5717	4.21711
CAGGGCTCATCGAACT-a3415132__FCA31_Female_MalpighianTubule_adult_5d_Perrimon_sample1	female	adult Malpighian tubule stellate cell of main segment	4	-32.8352	2.76743
CAGGGCTGTAGATCCT-a3415132__FCA31_Female_MalpighianTubule_adult_5d_Perrimon_sample1	female	adult salivary gland	4	9.20449	-28.5256
CAGGTATAGCAAGCCA-a3415132__FCA31_Female_MalpighianTubule_adult_5d_Perrimon_sample1	female	adult Malpighian tubule principal cell of lower segment	21	-26.1397	6.50225
CAGGTATAGCCTCTTC-a3415132__FCA31_Female_MalpighianTubule_adult_5d_Perrimon_sample1	female	adult salivary gland	2	9.17259	-28.4356
CAGGTATCAATGTCAC-a3415132__FCA31_Female_MalpighianTubule_adult_5d_Perrimon_sample1	female	adult Malpighian tubule principal cell of lower segment	6	-27.217	7.15464
CAGGTATCACTAGTAC-a3415132__FCA31_Female_MalpighianTubule_adult_5d_Perrimon_sample1	female	posterior midgut*	2	-21.243	8.93502
CAGGTATCAGCATTGT-a3415132__FCA31_Female_MalpighianTubule_adult_5d_Perrimon_sample1	female	adult Malpighian tubule principal cell of lower segment	8	-25.3196	6.12617
CAGGTATCAGGACAGT-a3415132__FCA31_Female_MalpighianTubule_adult_5d_Perrimon_sample1	female	adult Malpighian tubule principal cell of initial segment	3	-5.35534	-29.5786
CAGGTATCAGGCAATG-a3415132__FCA31_Female_MalpighianTubule_adult_5d_Perrimon_sample1	female	adult renal stem cell	0	23.0786	13.3568
CAGGTATCATCAGCAT-a3415132__FCA31_Female_MalpighianTubule_adult_5d_Perrimon_sample1	female	adult salivary gland	4	9.36037	-28.7066
CAGTGCGAGATTAGCA-a3415132__FCA31_Female_MalpighianTubule_adult_5d_Perrimon_sample1	female	adult Malpighian tubule principal cell of initial segment	9	-3.62679	-31.2279
CAGTGCGAGGTTGCCC-a3415132__FCA31_Female_MalpighianTubule_adult_5d_Perrimon_sample1	female	adult renal stem cell	1	22.8462	13.2753
CAGTGCGCAACGTTAC-a3415132__FCA31_Female_MalpighianTubule_adult_5d_Perrimon_sample1	female	adult Malpighian tubule principal cell of lower segment	127	-30.3498	8.55514
CAGTGCGGTTAGGGAC-a3415132__FCA31_Female_MalpighianTubule_adult_5d_Perrimon_sample1	female	adult salivary gland	3	10.1331	-29.8864
CAGTGCGTCTTCGTGC-a3415132__FCA31_Female_MalpighianTubule_adult_5d_Perrimon_sample1	female	adult renal stem cell	0	23.7391	13.1204
CAGTTAGAGCGTCAAG-a3415132__FCA31_Female_MalpighianTubule_adult_5d_Perrimon_sample1	female	adult fat body	5	-19.3756	6.34922
CAGTTAGAGGAACGAA-a3415132__FCA31_Female_MalpighianTubule_adult_5d_Perrimon_sample1	female	adult renal stem cell	0	23.9316	11.9446
CAGTTAGCAAGCGCAA-a3415132__FCA31_Female_MalpighianTubule_adult_5d_Perrimon_sample1	female	adult renal stem cell	1	22.384	13.276
CAGTTAGCACCACTGG-a3415132__FCA31_Female_MalpighianTubule_adult_5d_Perrimon_sample1	female	adult salivary gland	3	9.22865	-28.5502
CAGTTAGGTAACGTTC-a3415132__FCA31_Female_MalpighianTubule_adult_5d_Perrimon_sample1	female	adult renal stem cell	0	23.0721	12.4976
CAGTTAGGTATTGACC-a3415132__FCA31_Female_MalpighianTubule_adult_5d_Perrimon_sample1	female	adult salivary gland	6	9.52769	-28.9667
CAGTTAGGTGAATTAG-a3415132__FCA31_Female_MalpighianTubule_adult_5d_Perrimon_sample1	female	adult Malpighian tubule principal cell	11	-1.45109	-30.856
CAGTTAGGTTGTTGTG-a3415132__FCA31_Female_MalpighianTubule_adult_5d_Perrimon_sample1	female	adult Malpighian tubule stellate cell of main segment	6	-32.8651	2.87245
CAGTTAGGTTTACGAC-a3415132__FCA31_Female_MalpighianTubule_adult_5d_Perrimon_sample1	female	adult Malpighian tubule stellate cell of main segment	4	-32.9407	3.04117
CAGTTAGTCGCGATCG-a3415132__FCA31_Female_MalpighianTubule_adult_5d_Perrimon_sample1	female	adult Malpighian tubule principal cell of lower segment	1	-26.5515	6.73228
CAGTTCCAGGAGCTGT-a3415132__FCA31_Female_MalpighianTubule_adult_5d_Perrimon_sample1	female	adult renal stem cell	1	23.2104	13.4851
CAGTTCCAGTTGAAAC-a3415132__FCA31_Female_MalpighianTubule_adult_5d_Perrimon_sample1	female	adult Malpighian tubule principal cell of lower segment	6	-25.5095	6.1509
CAGTTCCCAAGCGGAT-a3415132__FCA31_Female_MalpighianTubule_adult_5d_Perrimon_sample1	female	principal cell*	0	22.6817	8.74462
CAGTTCCTCATCACTT-a3415132__FCA31_Female_MalpighianTubule_adult_5d_Perrimon_sample1	female	adult renal stem cell	1	22.8621	13.8434
CAGTTCCTCCGTATGA-a3415132__FCA31_Female_MalpighianTubule_adult_5d_Perrimon_sample1	female	adult renal stem cell	0	24.504	12.5809
CAGTTCCTCTTACGGA-a3415132__FCA31_Female_MalpighianTubule_adult_5d_Perrimon_sample1	female	adult Malpighian tubule principal cell of initial segment	3	-4.41702	-29.458
CATAAGCAGCTGGCCT-a3415132__FCA31_Female_MalpighianTubule_adult_5d_Perrimon_sample1	female	adult Malpighian tubule principal cell of lower segment	2	-27.1615	8.22684
CATAAGCAGGATACCG-a3415132__FCA31_Female_MalpighianTubule_adult_5d_Perrimon_sample1	female	adult Malpighian tubule principal cell of initial segment	1	-3.45524	-31.2249
CATAAGCAGGTAGGCT-a3415132__FCA31_Female_MalpighianTubule_adult_5d_Perrimon_sample1	female	adult Malpighian tubule principal cell of lower segment	4	-26.5201	8.15607
CATAAGCAGTCTTCGA-a3415132__FCA31_Female_MalpighianTubule_adult_5d_Perrimon_sample1	female	adult Malpighian tubule principal cell of initial segment	5	-5.86862	-29.8888
CATAAGCCAAAGAGTT-a3415132__FCA31_Female_MalpighianTubule_adult_5d_Perrimon_sample1	female	adult Malpighian tubule principal cell of initial segment	12	-2.33347	-31.5096
CATAAGCCACCTCTAC-a3415132__FCA31_Female_MalpighianTubule_adult_5d_Perrimon_sample1	female	adult Malpighian tubule principal cell of lower segment	5	-26.5599	7.03668
CATAAGCCATCCCGTT-a3415132__FCA31_Female_MalpighianTubule_adult_5d_Perrimon_sample1	female	adult renal stem cell	1	23.2503	13.9414
CATAAGCCATGAGGGT-a3415132__FCA31_Female_MalpighianTubule_adult_5d_Perrimon_sample1	female	adult Malpighian tubule principal cell of initial segment	7	-2.53434	-31.4405
CATAAGCGTACGGATG-a3415132__FCA31_Female_MalpighianTubule_adult_5d_Perrimon_sample1	female	adult renal stem cell	0	23.8164	13.2372
CATAAGCGTAGTGTGG-a3415132__FCA31_Female_MalpighianTubule_adult_5d_Perrimon_sample1	female	adult Malpighian tubule principal cell of lower segment	30	-27.2638	7.57474
CATAAGCTCACTGCTC-a3415132__FCA31_Female_MalpighianTubule_adult_5d_Perrimon_sample1	female	adult renal stem cell	0	23.0829	13.7296
CATAAGCTCCGCAACG-a3415132__FCA31_Female_MalpighianTubule_adult_5d_Perrimon_sample1	female	adult renal stem cell	0	22.5596	14.1422
CATAAGCTCCTGCTAC-a3415132__FCA31_Female_MalpighianTubule_adult_5d_Perrimon_sample1	female	adult Malpighian tubule principal cell of initial segment	8	-2.41242	-29.0873
CATACAGAGGTCCTGC-a3415132__FCA31_Female_MalpighianTubule_adult_5d_Perrimon_sample1	female	adult Malpighian tubule principal cell of initial segment	1	-3.72594	-31.1918
CATACAGCACAACGTT-a3415132__FCA31_Female_MalpighianTubule_adult_5d_Perrimon_sample1	female	adult renal stem cell	0	24.4461	12.6913
CATACAGCATGCAGCC-a3415132__FCA31_Female_MalpighianTubule_adult_5d_Perrimon_sample1	female	adult Malpighian tubule principal cell of lower segment	10	-26.3231	7.61364
CATACCCAGCATTGTC-a3415132__FCA31_Female_MalpighianTubule_adult_5d_Perrimon_sample1	female	adult renal stem cell	0	23.0706	13.6076
CATACCCAGCTGCGAA-a3415132__FCA31_Female_MalpighianTubule_adult_5d_Perrimon_sample1	female	adult Malpighian tubule principal cell	6	-1.77951	-32.6354
CATACCCAGCTGGAGT-a3415132__FCA31_Female_MalpighianTubule_adult_5d_Perrimon_sample1	female	adult Malpighian tubule principal cell of lower segment	13	-27.9835	7.20889
CATACCCCACATGAAA-a3415132__FCA31_Female_MalpighianTubule_adult_5d_Perrimon_sample1	female	adult midgut*	1	22.1977	9.08064
CATACCCCACTGGAAG-a3415132__FCA31_Female_MalpighianTubule_adult_5d_Perrimon_sample1	female	principal cell*	0	22.6851	8.92421
CATACCCCAGATCCAT-a3415132__FCA31_Female_MalpighianTubule_adult_5d_Perrimon_sample1	female	adult Malpighian tubule stellate cell of main segment	6	-32.4166	3.04522
CATACCCGTATCGCAT-a3415132__FCA31_Female_MalpighianTubule_adult_5d_Perrimon_sample1	female	adult renal stem cell	0	23.3879	13.9654
CATACCCTCGCACGAC-a3415132__FCA31_Female_MalpighianTubule_adult_5d_Perrimon_sample1	female	adult Malpighian tubule principal cell	13	-6.36549	-29.4947
CATACTTAGACCTTTG-a3415132__FCA31_Female_MalpighianTubule_adult_5d_Perrimon_sample1	female	adult Malpighian tubule principal cell	115	-2.12901	-29.4659
CATACTTAGTAACGAT-a3415132__FCA31_Female_MalpighianTubule_adult_5d_Perrimon_sample1	female	adult Malpighian tubule principal cell of lower segment	0	-26.1537	7.58657
CATACTTCAATAGTGA-a3415132__FCA31_Female_MalpighianTubule_adult_5d_Perrimon_sample1	female	adult tracheal cell	0	-25.8958	12.2901
CATACTTCACAGAGCA-a3415132__FCA31_Female_MalpighianTubule_adult_5d_Perrimon_sample1	female	adult renal stem cell	0	24.1713	11.9159
CATACTTCACCAGTTA-a3415132__FCA31_Female_MalpighianTubule_adult_5d_Perrimon_sample1	female	adult Malpighian tubule principal cell of lower segment	6	-26.7028	6.79431
CATACTTGTATGAAGT-a3415132__FCA31_Female_MalpighianTubule_adult_5d_Perrimon_sample1	female	adult renal stem cell	1	23.1486	14.2244
CATACTTGTCTGCATA-a3415132__FCA31_Female_MalpighianTubule_adult_5d_Perrimon_sample1	female	adult renal stem cell	0	22.9489	11.9756
CATACTTGTGAGATAT-a3415132__FCA31_Female_MalpighianTubule_adult_5d_Perrimon_sample1	female	adult renal stem cell	0	24.3281	12.4757
CATACTTGTGCAAGAC-a3415132__FCA31_Female_MalpighianTubule_adult_5d_Perrimon_sample1	female	adult Malpighian tubule principal cell of initial segment	1	-4.75688	-29.2517
CATACTTTCATGCCGG-a3415132__FCA31_Female_MalpighianTubule_adult_5d_Perrimon_sample1	female	adult Malpighian tubule principal cell of initial segment	2	-3.75591	-31.235
CATACTTTCCGTACGG-a3415132__FCA31_Female_MalpighianTubule_adult_5d_Perrimon_sample1	female	adult Malpighian tubule stellate cell of main segment	19	-32.2638	3.98344
CATACTTTCTCTGACC-a3415132__FCA31_Female_MalpighianTubule_adult_5d_Perrimon_sample1	female	adult salivary gland	7	9.20207	-28.4901
CATACTTTCTTCCAGC-a3415132__FCA31_Female_MalpighianTubule_adult_5d_Perrimon_sample1	female	adult Malpighian tubule stellate cell of main segment	11	-33.1055	4.73195
CATAGACAGGATACGC-a3415132__FCA31_Female_MalpighianTubule_adult_5d_Perrimon_sample1	female	principal cell*	0	22.6391	9.20643
CATAGACAGGCCTAAG-a3415132__FCA31_Female_MalpighianTubule_adult_5d_Perrimon_sample1	female	adult Malpighian tubule principal cell of lower segment	23	-27.7764	7.94469
CATAGACAGGTCATTC-a3415132__FCA31_Female_MalpighianTubule_adult_5d_Perrimon_sample1	female	adult renal stem cell	0	22.8311	12.9425
CATAGACGTGGTTCTA-a3415132__FCA31_Female_MalpighianTubule_adult_5d_Perrimon_sample1	female	adult renal stem cell	0	23.2606	13.5844
CATAGACTCTAAACGC-a3415132__FCA31_Female_MalpighianTubule_adult_5d_Perrimon_sample1	female	adult Malpighian tubule principal cell	60	-1.5996	-31.5864
CATCAAGAGAACTCCT-a3415132__FCA31_Female_MalpighianTubule_adult_5d_Perrimon_sample1	female	adult Malpighian tubule principal cell of initial segment	4	-5.38247	-29.4721
CATCAAGAGGAGAGGC-a3415132__FCA31_Female_MalpighianTubule_adult_5d_Perrimon_sample1	female	adult Malpighian tubule principal cell of lower segment	2	-26.1111	7.09339
CATCAAGCAGTGGCTC-a3415132__FCA31_Female_MalpighianTubule_adult_5d_Perrimon_sample1	female	adult renal stem cell	0	22.8189	12.9334
CATCAAGCAGTTCTAG-a3415132__FCA31_Female_MalpighianTubule_adult_5d_Perrimon_sample1	female	adult tracheal cell	0	-27.1887	12.469
CATCAAGGTGTCTAAC-a3415132__FCA31_Female_MalpighianTubule_adult_5d_Perrimon_sample1	female	adult renal stem cell	0	22.9765	13.6304
CATCAAGTCACACGAT-a3415132__FCA31_Female_MalpighianTubule_adult_5d_Perrimon_sample1	female	adult Malpighian tubule principal cell	12	-3.34308	-29.0377
CATCAAGTCGACTCCT-a3415132__FCA31_Female_MalpighianTubule_adult_5d_Perrimon_sample1	female	adult Malpighian tubule stellate cell of main segment	9	-32.738	2.60932
CATCAAGTCGCCGTGA-a3415132__FCA31_Female_MalpighianTubule_adult_5d_Perrimon_sample1	female	adult Malpighian tubule principal cell of lower segment	11	-25.2624	6.00066
CATCAAGTCGTGGCGT-a3415132__FCA31_Female_MalpighianTubule_adult_5d_Perrimon_sample1	female	adult Malpighian tubule principal cell of initial segment	4	-4.38508	-30.8944
CATCCACAGAGTTCGG-a3415132__FCA31_Female_MalpighianTubule_adult_5d_Perrimon_sample1	female	adult Malpighian tubule principal cell	6	-1.86287	-31.6476
CATCCACAGCCAGTAG-a3415132__FCA31_Female_MalpighianTubule_adult_5d_Perrimon_sample1	female	adult renal stem cell	0	24.0469	12.7377
CATCCACAGCGTCTGC-a3415132__FCA31_Female_MalpighianTubule_adult_5d_Perrimon_sample1	female	adult Malpighian tubule principal cell of lower segment	4	-26.1746	6.48977
CATCCACAGGCACTCC-a3415132__FCA31_Female_MalpighianTubule_adult_5d_Perrimon_sample1	female	adult Malpighian tubule principal cell of initial segment	23	-6.98924	-29.6187
CATCCACAGGTTACAA-a3415132__FCA31_Female_MalpighianTubule_adult_5d_Perrimon_sample1	female	adult Malpighian tubule principal cell of initial segment	22	-3.09529	-29.2102
CATCCACCACCCAAGC-a3415132__FCA31_Female_MalpighianTubule_adult_5d_Perrimon_sample1	female	adult renal stem cell	0	23.8452	12.6391
CATCCACGTATACCTG-a3415132__FCA31_Female_MalpighianTubule_adult_5d_Perrimon_sample1	female	adult Malpighian tubule principal cell of initial segment	8	-5.30065	-29.3245
CATCCACGTGCCCACA-a3415132__FCA31_Female_MalpighianTubule_adult_5d_Perrimon_sample1	female	adult salivary gland	16	9.15817	-28.4036
CATCCACGTGGCTGAA-a3415132__FCA31_Female_MalpighianTubule_adult_5d_Perrimon_sample1	female	adult renal stem cell	0	23.721	13.4227
CATCCACGTTTCCAAG-a3415132__FCA31_Female_MalpighianTubule_adult_5d_Perrimon_sample1	female	adult Malpighian tubule principal cell of lower ureter	12	-23.6772	7.06339
CATCCACTCGATTCCC-a3415132__FCA31_Female_MalpighianTubule_adult_5d_Perrimon_sample1	female	adult Malpighian tubule stellate cell of main segment	9	-32.1189	3.98922
CATCCCAAGTATGGAT-a3415132__FCA31_Female_MalpighianTubule_adult_5d_Perrimon_sample1	female	adult Malpighian tubule principal cell of lower ureter	2	-23.9777	6.63553
CATCCCACACCTTCCA-a3415132__FCA31_Female_MalpighianTubule_adult_5d_Perrimon_sample1	female	adult Malpighian tubule stellate cell of main segment	0	-33.6768	0.479164
CATCCCACACTACAGT-a3415132__FCA31_Female_MalpighianTubule_adult_5d_Perrimon_sample1	female	adult Malpighian tubule stellate cell of main segment	22	-32.3428	4.18152
CATCCCACACTAGGTT-a3415132__FCA31_Female_MalpighianTubule_adult_5d_Perrimon_sample1	female	adult Malpighian tubule stellate cell of main segment	4	-32.7438	2.64477
CATCCCACATGACGTT-a3415132__FCA31_Female_MalpighianTubule_adult_5d_Perrimon_sample1	female	adult Malpighian tubule principal cell	3	-1.9727	-31.8118
CATCCCAGTAGCGATG-a3415132__FCA31_Female_MalpighianTubule_adult_5d_Perrimon_sample1	female	adult renal stem cell	1	23.8742	12.4215
CATCCCAGTCCGAAAG-a3415132__FCA31_Female_MalpighianTubule_adult_5d_Perrimon_sample1	female	adult salivary gland	6	9.74958	-29.3091
CATCCCAGTTAGGGTG-a3415132__FCA31_Female_MalpighianTubule_adult_5d_Perrimon_sample1	female	adult Malpighian tubule stellate cell of main segment	10	-32.0845	4.09806
