## supplementary tables for "Fly Cell Atlas: a single-cell transcriptomic atlas of the adult fruit fly": Table S3.xlsx (part 10 of 30)

### Sheet: fig6bcd_cell_level_data (continued)
CellID	sex	annotation	dsx	v2_tSNE1	v2_tSNE2
CATCCCATCGTGGGAA-a3415132__FCA31_Female_MalpighianTubule_adult_5d_Perrimon_sample1	female	adult Malpighian tubule principal cell of lower segment	8	-26.2395	7.29303
CATCCGTAGGATTTAG-a3415132__FCA31_Female_MalpighianTubule_adult_5d_Perrimon_sample1	female	adult renal stem cell	1	23.4112	12.9933
CATCCGTAGGCTTCCG-a3415132__FCA31_Female_MalpighianTubule_adult_5d_Perrimon_sample1	female	adult renal stem cell	0	23.636	13.5488
CATCCGTAGTTGGCTT-a3415132__FCA31_Female_MalpighianTubule_adult_5d_Perrimon_sample1	female	adult renal stem cell	0	23.3357	13.6343
CATCCGTCAGCGAGTA-a3415132__FCA31_Female_MalpighianTubule_adult_5d_Perrimon_sample1	female	adult renal stem cell	0	23.3964	13.248
CATCCGTCAGGTCAGA-a3415132__FCA31_Female_MalpighianTubule_adult_5d_Perrimon_sample1	female	adult Malpighian tubule principal cell of initial segment	34	-4.31372	-29.0399
CATCCGTTCAAACCTG-a3415132__FCA31_Female_MalpighianTubule_adult_5d_Perrimon_sample1	female	adult renal stem cell	0	22.7986	13.2056
CATCCGTTCACAACCA-a3415132__FCA31_Female_MalpighianTubule_adult_5d_Perrimon_sample1	female	adult renal stem cell	0	22.7571	13.7206
CATCGCTCACTAGAGG-a3415132__FCA31_Female_MalpighianTubule_adult_5d_Perrimon_sample1	female	adult Malpighian tubule principal cell of lower segment	4	-25.1587	6.41555
CATCGCTTCCCACAGG-a3415132__FCA31_Female_MalpighianTubule_adult_5d_Perrimon_sample1	female	adult Malpighian tubule stellate cell of main segment	4	-32.2525	3.58207
CATCGCTTCTCTCCGA-a3415132__FCA31_Female_MalpighianTubule_adult_5d_Perrimon_sample1	female	adult Malpighian tubule principal cell of lower segment	21	-29.8374	8.55278
CATCGGGAGCACTGGA-a3415132__FCA31_Female_MalpighianTubule_adult_5d_Perrimon_sample1	female	adult Malpighian tubule principal cell	4	-1.66045	-32.4145
CATCGGGAGTTGTACC-a3415132__FCA31_Female_MalpighianTubule_adult_5d_Perrimon_sample1	female	adult Malpighian tubule principal cell of initial segment	8	-4.57323	-29.3191
CATCGGGGTCAACCAT-a3415132__FCA31_Female_MalpighianTubule_adult_5d_Perrimon_sample1	female	adult Malpighian tubule principal cell of lower segment	3	-25.3396	5.99081
CATCGGGTCACCGGTG-a3415132__FCA31_Female_MalpighianTubule_adult_5d_Perrimon_sample1	female	adult Malpighian tubule principal cell of initial segment	7	-4.98358	-29.2568
CATCGGGTCAGCCCAG-a3415132__FCA31_Female_MalpighianTubule_adult_5d_Perrimon_sample1	female	adult Malpighian tubule principal cell of lower segment	23	-30.0179	8.39254
CATCGGGTCCAAGCTA-a3415132__FCA31_Female_MalpighianTubule_adult_5d_Perrimon_sample1	female	adult Malpighian tubule principal cell of initial segment	13	-5.01838	-30.0138
CATCGGGTCGAACCAT-a3415132__FCA31_Female_MalpighianTubule_adult_5d_Perrimon_sample1	female	adult renal stem cell	1	22.2278	12.3281
CATCGGGTCTTAGTTC-a3415132__FCA31_Female_MalpighianTubule_adult_5d_Perrimon_sample1	female	adult renal stem cell	0	22.195	11.6011
CATCGTCAGGAGCTGT-a3415132__FCA31_Female_MalpighianTubule_adult_5d_Perrimon_sample1	female	adult Malpighian tubule bar-shaped cell of initial segment	3	-33.6305	0.699354
CATCGTCCAGTATGAA-a3415132__FCA31_Female_MalpighianTubule_adult_5d_Perrimon_sample1	female	adult Malpighian tubule principal cell of lower segment	20	-30.248	8.52781
CATCGTCCATACCATG-a3415132__FCA31_Female_MalpighianTubule_adult_5d_Perrimon_sample1	female	adult renal stem cell	0	23.6933	13.2422
CATCGTCCATCTCCCA-a3415132__FCA31_Female_MalpighianTubule_adult_5d_Perrimon_sample1	female	adult Malpighian tubule principal cell of initial segment	1	-5.56428	-29.4605
CATCGTCGTGATACTC-a3415132__FCA31_Female_MalpighianTubule_adult_5d_Perrimon_sample1	female	adult Malpighian tubule principal cell	4	-1.77085	-32.613
CATCGTCTCAGTCAGT-a3415132__FCA31_Female_MalpighianTubule_adult_5d_Perrimon_sample1	female	adult renal stem cell	0	23.6091	11.6429
CATCGTCTCGTACACA-a3415132__FCA31_Female_MalpighianTubule_adult_5d_Perrimon_sample1	female	adult Malpighian tubule principal cell of initial segment	7	-4.76211	-29.1181
CATGAGTAGCAGCACA-a3415132__FCA31_Female_MalpighianTubule_adult_5d_Perrimon_sample1	female	posterior midgut*	1	-22.0833	8.13209
CATGAGTGTACCATAC-a3415132__FCA31_Female_MalpighianTubule_adult_5d_Perrimon_sample1	female	adult renal stem cell	0	22.7776	13.171
CATGAGTGTCAGATTC-a3415132__FCA31_Female_MalpighianTubule_adult_5d_Perrimon_sample1	female	adult tracheal cell	0	-26.5355	11.8339
CATGAGTGTTATCTTC-a3415132__FCA31_Female_MalpighianTubule_adult_5d_Perrimon_sample1	female	adult fat body	12	-19.3969	6.40539
CATGAGTTCCACACCT-a3415132__FCA31_Female_MalpighianTubule_adult_5d_Perrimon_sample1	female	adult Malpighian tubule stellate cell of main segment	19	-32.7216	2.8897
CATGAGTTCCCAGTGG-a3415132__FCA31_Female_MalpighianTubule_adult_5d_Perrimon_sample1	female	adult renal stem cell	1	23.0711	13.7856
CATGAGTTCCGTGTCT-a3415132__FCA31_Female_MalpighianTubule_adult_5d_Perrimon_sample1	female	adult renal stem cell	0	23.69	12.7045
CATGAGTTCCTACTGC-a3415132__FCA31_Female_MalpighianTubule_adult_5d_Perrimon_sample1	female	adult tracheal cell	2	21.9282	10.7631
CATGAGTTCGAGGCAA-a3415132__FCA31_Female_MalpighianTubule_adult_5d_Perrimon_sample1	female	adult Malpighian tubule principal cell of lower segment	24	-28.3751	8.64873
CATGAGTTCTACGCGG-a3415132__FCA31_Female_MalpighianTubule_adult_5d_Perrimon_sample1	female	adult renal stem cell	1	24.1657	12.6275
CATGCAAAGCTGCGAA-a3415132__FCA31_Female_MalpighianTubule_adult_5d_Perrimon_sample1	female	adult Malpighian tubule principal cell of lower segment	22	-29.7869	8.35894
CATGCAAAGGCCCACT-a3415132__FCA31_Female_MalpighianTubule_adult_5d_Perrimon_sample1	female	adult Malpighian tubule principal cell of lower segment	27	-27.4154	7.78991
CATGCAACACTACTTT-a3415132__FCA31_Female_MalpighianTubule_adult_5d_Perrimon_sample1	female	adult Malpighian tubule principal cell of lower segment	79	-30.5057	8.55377
CATGCAACAGCTCATA-a3415132__FCA31_Female_MalpighianTubule_adult_5d_Perrimon_sample1	female	adult renal stem cell	0	23.2806	13.5371
CATGCAACATCCGTGG-a3415132__FCA31_Female_MalpighianTubule_adult_5d_Perrimon_sample1	female	adult Malpighian tubule principal cell of initial segment	16	-4.7394	-29.1948
CATGCAACATCTTCGC-a3415132__FCA31_Female_MalpighianTubule_adult_5d_Perrimon_sample1	female	adult renal stem cell	0	23.8433	13.3179
CATGCAAGTAAGGCTG-a3415132__FCA31_Female_MalpighianTubule_adult_5d_Perrimon_sample1	female	principal cell*	0	22.6359	8.8654
CATGCAAGTCGCAGTC-a3415132__FCA31_Female_MalpighianTubule_adult_5d_Perrimon_sample1	female	adult Malpighian tubule principal cell of initial segment	1	-5.33491	-29.6065
CATGCAATCAGCACCG-a3415132__FCA31_Female_MalpighianTubule_adult_5d_Perrimon_sample1	female	adult renal stem cell	0	23.6826	12.0175
CATGCCTAGACCAGCA-a3415132__FCA31_Female_MalpighianTubule_adult_5d_Perrimon_sample1	female	adult salivary gland	12	9.24578	-28.5219
CATGCCTAGAGCAGCT-a3415132__FCA31_Female_MalpighianTubule_adult_5d_Perrimon_sample1	female	adult renal stem cell	0	23.1856	13.3211
CATGCCTAGCTCTATG-a3415132__FCA31_Female_MalpighianTubule_adult_5d_Perrimon_sample1	female	adult Malpighian tubule principal cell of lower segment	12	-29.9424	8.42247
CATGCCTAGTCATAGA-a3415132__FCA31_Female_MalpighianTubule_adult_5d_Perrimon_sample1	female	adult renal stem cell	1	23.1561	11.8876
CATGCCTCACTGTGAT-a3415132__FCA31_Female_MalpighianTubule_adult_5d_Perrimon_sample1	female	adult salivary gland	6	9.315	-28.6433
CATGCCTCATACTGTG-a3415132__FCA31_Female_MalpighianTubule_adult_5d_Perrimon_sample1	female	adult renal stem cell	0	23.1911	13.6118
CATGCCTCATCGATCA-a3415132__FCA31_Female_MalpighianTubule_adult_5d_Perrimon_sample1	female	adult Malpighian tubule stellate cell of main segment	6	-32.9394	2.68459
CATGCCTGTTGGACTT-a3415132__FCA31_Female_MalpighianTubule_adult_5d_Perrimon_sample1	female	adult fat body	10	-19.3951	6.39411
CATGCCTTCTACGGGC-a3415132__FCA31_Female_MalpighianTubule_adult_5d_Perrimon_sample1	female	adult renal stem cell	0	23.1888	13.3867
CATGCGGAGCCATTCA-a3415132__FCA31_Female_MalpighianTubule_adult_5d_Perrimon_sample1	female	adult salivary gland	20	9.46345	-28.7486
CATGCGGAGTCATCGT-a3415132__FCA31_Female_MalpighianTubule_adult_5d_Perrimon_sample1	female	adult Malpighian tubule stellate cell of main segment	0	-33.2512	4.74786
CATGCGGAGTCTCCTC-a3415132__FCA31_Female_MalpighianTubule_adult_5d_Perrimon_sample1	female	adult Malpighian tubule principal cell of initial segment	2	-4.4622	-29.0608
CATGCGGAGTGGTGGT-a3415132__FCA31_Female_MalpighianTubule_adult_5d_Perrimon_sample1	female	adult Malpighian tubule bar-shaped cell of initial segment	1	-33.6735	0.494184
CATGCGGCAAACAGGC-a3415132__FCA31_Female_MalpighianTubule_adult_5d_Perrimon_sample1	female	adult Malpighian tubule stellate cell of main segment	20	-32.6123	4.21134
CATGCGGCAGTCGCAC-a3415132__FCA31_Female_MalpighianTubule_adult_5d_Perrimon_sample1	female	adult midgut*	0	22.2542	9.12109
CATGCGGCAGTTGTTG-a3415132__FCA31_Female_MalpighianTubule_adult_5d_Perrimon_sample1	female	adult Malpighian tubule principal cell of lower segment	45	-28.8729	8.49997
CATGCGGGTACCAGAG-a3415132__FCA31_Female_MalpighianTubule_adult_5d_Perrimon_sample1	female	adult renal stem cell	0	22.3618	12.6085
CATGCGGGTTCTATCT-a3415132__FCA31_Female_MalpighianTubule_adult_5d_Perrimon_sample1	female	adult salivary gland	0	9.67644	-29.0996
CATGCTCAGCATCCCG-a3415132__FCA31_Female_MalpighianTubule_adult_5d_Perrimon_sample1	female	adult renal stem cell	0	23.1096	12.6013
CATGCTCAGCCTGTGC-a3415132__FCA31_Female_MalpighianTubule_adult_5d_Perrimon_sample1	female	adult Malpighian tubule principal cell of lower segment	7	-28.5973	7.39703
CATGCTCCAGCTTCGG-a3415132__FCA31_Female_MalpighianTubule_adult_5d_Perrimon_sample1	female	adult Malpighian tubule stellate cell of main segment	5	-32.8427	2.54702
CATGCTCCATAACAGA-a3415132__FCA31_Female_MalpighianTubule_adult_5d_Perrimon_sample1	female	adult Malpighian tubule principal cell of initial segment	7	-6.96095	-29.6483
CATGCTCCATCAGCAT-a3415132__FCA31_Female_MalpighianTubule_adult_5d_Perrimon_sample1	female	adult Malpighian tubule principal cell of initial segment	5	-5.60147	-29.7321
CATGCTCCATGCAGGA-a3415132__FCA31_Female_MalpighianTubule_adult_5d_Perrimon_sample1	female	adult Malpighian tubule principal cell of lower segment	3	-24.9183	6.592
CATGCTCCATTGGGAG-a3415132__FCA31_Female_MalpighianTubule_adult_5d_Perrimon_sample1	female	adult Malpighian tubule principal cell of initial segment	21	-3.83914	-29.1619
CATGCTCGTCATGGCC-a3415132__FCA31_Female_MalpighianTubule_adult_5d_Perrimon_sample1	female	adult Malpighian tubule stellate cell of main segment	8	-32.4363	4.38248
CATGCTCTCCGAGTGC-a3415132__FCA31_Female_MalpighianTubule_adult_5d_Perrimon_sample1	female	adult Malpighian tubule principal cell	17	-1.4257	-30.1335
CATGGATCAATCTCTT-a3415132__FCA31_Female_MalpighianTubule_adult_5d_Perrimon_sample1	female	adult Malpighian tubule principal cell of lower ureter	5	-24.0826	6.54856
CATGGATGTACTGCCG-a3415132__FCA31_Female_MalpighianTubule_adult_5d_Perrimon_sample1	female	adult renal stem cell	0	23.3951	13.0608
CATGGATGTCAGGTAG-a3415132__FCA31_Female_MalpighianTubule_adult_5d_Perrimon_sample1	female	adult renal stem cell	1	23.2131	11.9856
CATGGTAAGCAAGGAA-a3415132__FCA31_Female_MalpighianTubule_adult_5d_Perrimon_sample1	female	adult Malpighian tubule principal cell	13	-1.74865	-32.5362
CATGGTAAGTAGCTCT-a3415132__FCA31_Female_MalpighianTubule_adult_5d_Perrimon_sample1	female	adult Malpighian tubule principal cell of lower segment	10	-24.8459	7.62541
CATGGTAGTCGCCACA-a3415132__FCA31_Female_MalpighianTubule_adult_5d_Perrimon_sample1	female	adult renal stem cell	0	23.8028	12.1625
CATGGTATCAAGGCTT-a3415132__FCA31_Female_MalpighianTubule_adult_5d_Perrimon_sample1	female	adult Malpighian tubule bar-shaped cell of initial segment	1	-33.683	0.499732
CATGGTATCACGTAGT-a3415132__FCA31_Female_MalpighianTubule_adult_5d_Perrimon_sample1	female	adult Malpighian tubule principal cell of initial segment	7	-4.88561	-29.3096
CATGGTATCCTAAACG-a3415132__FCA31_Female_MalpighianTubule_adult_5d_Perrimon_sample1	female	adult Malpighian tubule stellate cell of main segment	47	-32.565	5.00765
CATGGTATCGCTTAAG-a3415132__FCA31_Female_MalpighianTubule_adult_5d_Perrimon_sample1	female	adult Malpighian tubule principal cell of lower segment	11	-26.356	7.51422
CATTCATCATCGATGT-a3415132__FCA31_Female_MalpighianTubule_adult_5d_Perrimon_sample1	female	adult Malpighian tubule principal cell of lower segment	0	-27.3822	7.21214
CATTCATGTTAGTTCG-a3415132__FCA31_Female_MalpighianTubule_adult_5d_Perrimon_sample1	female	adult Malpighian tubule bar-shaped cell of initial segment	1	-33.6829	0.473798
CATTCATTCCCGAGGT-a3415132__FCA31_Female_MalpighianTubule_adult_5d_Perrimon_sample1	female	adult renal stem cell	0	24.2587	13.1836
CATTCATTCCTCTAGC-a3415132__FCA31_Female_MalpighianTubule_adult_5d_Perrimon_sample1	female	adult Malpighian tubule stellate cell of main segment	1	-33.2635	1.40844
CATTCATTCGAAGAAT-a3415132__FCA31_Female_MalpighianTubule_adult_5d_Perrimon_sample1	female	adult Malpighian tubule principal cell of lower segment	5	-27.233	7.73544
CATTCATTCTTACACT-a3415132__FCA31_Female_MalpighianTubule_adult_5d_Perrimon_sample1	female	adult Malpighian tubule principal cell of lower segment	5	-25.5998	6.11866
CATTCCGAGGGTAGCT-a3415132__FCA31_Female_MalpighianTubule_adult_5d_Perrimon_sample1	female	adult renal stem cell	0	23.3036	12.3458
CATTCCGAGTCTTGGT-a3415132__FCA31_Female_MalpighianTubule_adult_5d_Perrimon_sample1	female	adult Malpighian tubule principal cell of lower segment	3	-26.3068	6.60117
CATTCCGCAGTGGGTA-a3415132__FCA31_Female_MalpighianTubule_adult_5d_Perrimon_sample1	female	adult Malpighian tubule principal cell of lower segment	9	-26.9393	6.86669
CATTCCGCATAAGCGG-a3415132__FCA31_Female_MalpighianTubule_adult_5d_Perrimon_sample1	female	adult renal stem cell	1	24.6796	12.3469
CATTCCGCATTAAGCC-a3415132__FCA31_Female_MalpighianTubule_adult_5d_Perrimon_sample1	female	adult Malpighian tubule stellate cell of main segment	8	-32.1933	4.22923
CATTCCGGTAGAGACC-a3415132__FCA31_Female_MalpighianTubule_adult_5d_Perrimon_sample1	female	adult renal stem cell	0	23.3554	13.5793
CATTCCGTCGGTTGTA-a3415132__FCA31_Female_MalpighianTubule_adult_5d_Perrimon_sample1	female	adult Malpighian tubule principal cell of initial segment	13	-6.29393	-29.8206
CATTCTAAGACTGTTC-a3415132__FCA31_Female_MalpighianTubule_adult_5d_Perrimon_sample1	female	adult Malpighian tubule principal cell of lower segment	1	-26.3652	7.61885
CATTCTAAGATGAATC-a3415132__FCA31_Female_MalpighianTubule_adult_5d_Perrimon_sample1	female	adult renal stem cell	0	23.5708	12.9232
CATTCTAAGCATGATA-a3415132__FCA31_Female_MalpighianTubule_adult_5d_Perrimon_sample1	female	adult salivary gland	5	9.49024	-28.9332
CATTCTAAGTACAGCG-a3415132__FCA31_Female_MalpighianTubule_adult_5d_Perrimon_sample1	female	adult Malpighian tubule stellate cell of main segment	2	-32.7418	3.69817
CATTCTACAAAGGATT-a3415132__FCA31_Female_MalpighianTubule_adult_5d_Perrimon_sample1	female	adult Malpighian tubule principal cell of initial segment	3	-5.2328	-29.4716
CATTCTACACCGCTAG-a3415132__FCA31_Female_MalpighianTubule_adult_5d_Perrimon_sample1	female	adult Malpighian tubule principal cell	16	-2.2797	-29.3411
CATTCTACAGGGCTTC-a3415132__FCA31_Female_MalpighianTubule_adult_5d_Perrimon_sample1	female	adult hindgut	0	-22.7956	7.72017
CATTCTACAGTGCGCT-a3415132__FCA31_Female_MalpighianTubule_adult_5d_Perrimon_sample1	female	adult renal stem cell	0	24.4087	13.1014
CATTCTACATTGAAGA-a3415132__FCA31_Female_MalpighianTubule_adult_5d_Perrimon_sample1	female	adult Malpighian tubule principal cell of lower segment	6	-25.4267	6.03045
CATTCTAGTCATCACA-a3415132__FCA31_Female_MalpighianTubule_adult_5d_Perrimon_sample1	female	adult Malpighian tubule principal cell of initial segment	6	-4.63854	-29.4853
CATTCTAGTGCTCTTC-a3415132__FCA31_Female_MalpighianTubule_adult_5d_Perrimon_sample1	female	adult renal stem cell	0	24.4201	12.3638
CATTCTAGTTCCTACC-a3415132__FCA31_Female_MalpighianTubule_adult_5d_Perrimon_sample1	female	adult salivary gland	4	9.31633	-28.6919
CATTCTATCCCAACTC-a3415132__FCA31_Female_MalpighianTubule_adult_5d_Perrimon_sample1	female	adult Malpighian tubule principal cell	11	-1.62854	-31.8247
CATTCTATCTGGCCTT-a3415132__FCA31_Female_MalpighianTubule_adult_5d_Perrimon_sample1	female	adult Malpighian tubule stellate cell of main segment	4	-32.609	3.2345
CATTGAGAGATGCTAA-a3415132__FCA31_Female_MalpighianTubule_adult_5d_Perrimon_sample1	female	adult Malpighian tubule principal cell	9	-1.36437	-30.1086
CATTGAGAGTACTCGT-a3415132__FCA31_Female_MalpighianTubule_adult_5d_Perrimon_sample1	female	adult Malpighian tubule principal cell	34	-2.01547	-31.6028
CATTGAGCACAAGGTG-a3415132__FCA31_Female_MalpighianTubule_adult_5d_Perrimon_sample1	female	adult Malpighian tubule stellate cell of main segment	2	-33.0717	4.44218
CATTGAGGTAACCAGG-a3415132__FCA31_Female_MalpighianTubule_adult_5d_Perrimon_sample1	female	adult Malpighian tubule principal cell of initial segment	13	-6.95606	-29.6614
CATTGAGGTGCCCACA-a3415132__FCA31_Female_MalpighianTubule_adult_5d_Perrimon_sample1	female	adult Malpighian tubule principal cell of lower segment	3	-25.7928	6.32261
CATTGAGTCGACACTA-a3415132__FCA31_Female_MalpighianTubule_adult_5d_Perrimon_sample1	female	adult renal stem cell	0	22.829	13.5495
CATTGCCAGGTTACCT-a3415132__FCA31_Female_MalpighianTubule_adult_5d_Perrimon_sample1	female	adult Malpighian tubule principal cell of lower segment	0	-27.6756	8.95482
CATTGCCCAGCAGAAC-a3415132__FCA31_Female_MalpighianTubule_adult_5d_Perrimon_sample1	female	adult renal stem cell	0	22.6409	12.7671
CATTGCCCATCGATCA-a3415132__FCA31_Female_MalpighianTubule_adult_5d_Perrimon_sample1	female	adult Malpighian tubule principal cell of lower segment	21	-28.9149	7.82289
CATTGCCTCCCGAATA-a3415132__FCA31_Female_MalpighianTubule_adult_5d_Perrimon_sample1	female	adult renal stem cell	1	23.1825	14.2956
CATTGCCTCGTGCTCT-a3415132__FCA31_Female_MalpighianTubule_adult_5d_Perrimon_sample1	female	adult renal stem cell	1	23.4302	14.2598
CATTGTTAGCCGTTGC-a3415132__FCA31_Female_MalpighianTubule_adult_5d_Perrimon_sample1	female	adult Malpighian tubule principal cell of lower segment	3	-25.3086	6.02715
CATTGTTGTGCTATTG-a3415132__FCA31_Female_MalpighianTubule_adult_5d_Perrimon_sample1	female	adult Malpighian tubule principal cell	9	-1.45964	-30.2251
CATTGTTGTGTACATC-a3415132__FCA31_Female_MalpighianTubule_adult_5d_Perrimon_sample1	female	adult Malpighian tubule principal cell of initial segment	15	-3.99482	-29.0864
CATTGTTTCACTCGAA-a3415132__FCA31_Female_MalpighianTubule_adult_5d_Perrimon_sample1	female	adult Malpighian tubule principal cell of lower segment	30	-28.575	7.61207
CATTGTTTCCCGTTCA-a3415132__FCA31_Female_MalpighianTubule_adult_5d_Perrimon_sample1	female	adult Malpighian tubule bar-shaped cell of initial segment	0	-33.691	0.45462
CATTGTTTCCTGTTAT-a3415132__FCA31_Female_MalpighianTubule_adult_5d_Perrimon_sample1	female	adult Malpighian tubule principal cell	15	-1.73743	-29.5361
CATTTCAAGTCATACC-a3415132__FCA31_Female_MalpighianTubule_adult_5d_Perrimon_sample1	female	adult Malpighian tubule principal cell of initial segment	4	-4.98072	-29.2533
CATTTCACACAGACGA-a3415132__FCA31_Female_MalpighianTubule_adult_5d_Perrimon_sample1	female	adult Malpighian tubule principal cell of lower segment	34	-29.1386	7.90092
CATTTCACAGTCTTCC-a3415132__FCA31_Female_MalpighianTubule_adult_5d_Perrimon_sample1	female	adult Malpighian tubule stellate cell of main segment	7	-32.1082	4.07355
CATTTCAGTTCCAGGC-a3415132__FCA31_Female_MalpighianTubule_adult_5d_Perrimon_sample1	female	adult salivary gland	0	9.29049	-28.6883
CCAAGCGAGGGATCTG-a3415132__FCA31_Female_MalpighianTubule_adult_5d_Perrimon_sample1	female	adult renal stem cell	1	24.1755	12.6051
CCAAGCGAGTCCTACA-a3415132__FCA31_Female_MalpighianTubule_adult_5d_Perrimon_sample1	female	adult Malpighian tubule principal cell of lower segment	30	-29.2193	8.50258
CCAAGCGCACAAGTTC-a3415132__FCA31_Female_MalpighianTubule_adult_5d_Perrimon_sample1	female	adult Malpighian tubule principal cell of initial segment	1	-5.21325	-29.7571
CCAAGCGGTACAAAGT-a3415132__FCA31_Female_MalpighianTubule_adult_5d_Perrimon_sample1	female	adult Malpighian tubule stellate cell of main segment	13	-32.4716	4.24516
CCAAGCGGTCAAATCC-a3415132__FCA31_Female_MalpighianTubule_adult_5d_Perrimon_sample1	female	principal cell*	0	23.4546	9.30826
CCAAGCGGTCCTACGG-a3415132__FCA31_Female_MalpighianTubule_adult_5d_Perrimon_sample1	female	adult Malpighian tubule principal cell of lower segment	3	-26.3523	7.77738
CCAAGCGGTGACTAAA-a3415132__FCA31_Female_MalpighianTubule_adult_5d_Perrimon_sample1	female	adult salivary gland	1	10.0128	-29.7265
CCAAGCGTCTAGACCA-a3415132__FCA31_Female_MalpighianTubule_adult_5d_Perrimon_sample1	female	adult Malpighian tubule principal cell	14	-1.75063	-32.5778
CCAATGAAGGATTTGA-a3415132__FCA31_Female_MalpighianTubule_adult_5d_Perrimon_sample1	female	adult salivary gland	1	9.69905	-29.2346
CCAATGACATCGCTGG-a3415132__FCA31_Female_MalpighianTubule_adult_5d_Perrimon_sample1	female	adult Malpighian tubule principal cell	22	-1.58409	-31.6385
CCAATGAGTCCAGGTC-a3415132__FCA31_Female_MalpighianTubule_adult_5d_Perrimon_sample1	female	adult renal stem cell	0	22.0051	10.8095
CCAATGAGTGTGTTTG-a3415132__FCA31_Female_MalpighianTubule_adult_5d_Perrimon_sample1	female	adult Malpighian tubule principal cell of lower segment	5	-26.5564	6.63307
CCAATGAGTTCGGGTC-a3415132__FCA31_Female_MalpighianTubule_adult_5d_Perrimon_sample1	female	adult Malpighian tubule stellate cell of main segment	9	-32.3628	4.07953
CCAATGAGTTGGTACT-a3415132__FCA31_Female_MalpighianTubule_adult_5d_Perrimon_sample1	female	adult Malpighian tubule principal cell of lower segment	32	-29.2593	8.21828
CCAATGATCGCCATAA-a3415132__FCA31_Female_MalpighianTubule_adult_5d_Perrimon_sample1	female	adult Malpighian tubule principal cell of lower segment	5	-25.6948	6.11604
CCAATGATCTAGGCAT-a3415132__FCA31_Female_MalpighianTubule_adult_5d_Perrimon_sample1	female	adult renal stem cell	0	23.1938	13.83
CCAATTTAGGACGCTA-a3415132__FCA31_Female_MalpighianTubule_adult_5d_Perrimon_sample1	female	adult renal stem cell	0	23.2252	12.8832
CCAATTTAGTCTTCGA-a3415132__FCA31_Female_MalpighianTubule_adult_5d_Perrimon_sample1	female	adult renal stem cell	0	23.6625	13.4947
CCAATTTCAGAATTCC-a3415132__FCA31_Female_MalpighianTubule_adult_5d_Perrimon_sample1	female	adult Malpighian tubule stellate cell of main segment	9	-32.6059	4.78684
CCAATTTCAGCATGCC-a3415132__FCA31_Female_MalpighianTubule_adult_5d_Perrimon_sample1	female	adult renal stem cell	0	22.8953	13.6981
CCAATTTCATGTTTGG-a3415132__FCA31_Female_MalpighianTubule_adult_5d_Perrimon_sample1	female	adult Malpighian tubule stellate cell of main segment	6	-32.7699	3.07791
CCAATTTGTGATGAAT-a3415132__FCA31_Female_MalpighianTubule_adult_5d_Perrimon_sample1	female	adult Malpighian tubule stellate cell of main segment	13	-32.6091	3.89144
CCAATTTGTGCATGTT-a3415132__FCA31_Female_MalpighianTubule_adult_5d_Perrimon_sample1	female	adult renal stem cell	1	23.3326	13.3979
CCAATTTTCTGCCTCA-a3415132__FCA31_Female_MalpighianTubule_adult_5d_Perrimon_sample1	female	adult Malpighian tubule principal cell of lower ureter	8	-25.0206	6.22369
CCAATTTTCTTCTCAA-a3415132__FCA31_Female_MalpighianTubule_adult_5d_Perrimon_sample1	female	adult Malpighian tubule stellate cell of main segment	8	-32.5079	4.15534
CCACAAACATTGACAC-a3415132__FCA31_Female_MalpighianTubule_adult_5d_Perrimon_sample1	female	adult Malpighian tubule principal cell of lower segment	4	-26.5432	7.46319
CCACAAAGTCAGTCTA-a3415132__FCA31_Female_MalpighianTubule_adult_5d_Perrimon_sample1	female	adult Malpighian tubule principal cell of lower segment	29	-28.0573	8.94308
CCACACTAGCCATATC-a3415132__FCA31_Female_MalpighianTubule_adult_5d_Perrimon_sample1	female	adult Malpighian tubule principal cell of lower ureter	7	-24.2448	6.67019
CCACACTAGCCTTGAT-a3415132__FCA31_Female_MalpighianTubule_adult_5d_Perrimon_sample1	female	adult Malpighian tubule principal cell	39	-1.75396	-29.7013
CCACACTAGTCTTGGT-a3415132__FCA31_Female_MalpighianTubule_adult_5d_Perrimon_sample1	female	adult Malpighian tubule stellate cell of main segment	1	-33.3333	2.40188
CCACACTCAGCTTCCT-a3415132__FCA31_Female_MalpighianTubule_adult_5d_Perrimon_sample1	female	adult Malpighian tubule stellate cell of main segment	8	-32.7947	4.71922
CCACACTCATCCCACT-a3415132__FCA31_Female_MalpighianTubule_adult_5d_Perrimon_sample1	female	principal cell*	0	22.6251	8.94906
CCACACTTCACTGCTC-a3415132__FCA31_Female_MalpighianTubule_adult_5d_Perrimon_sample1	female	adult salivary gland	1	9.98318	-29.6603
CCACACTTCGGAATTC-a3415132__FCA31_Female_MalpighianTubule_adult_5d_Perrimon_sample1	female	adult Malpighian tubule principal cell of lower ureter	7	-24.0071	7.4036
CCACCATAGGCCTGAA-a3415132__FCA31_Female_MalpighianTubule_adult_5d_Perrimon_sample1	female	adult Malpighian tubule stellate cell of main segment	7	-32.3495	4.35052
CCACCATCAGGACGAT-a3415132__FCA31_Female_MalpighianTubule_adult_5d_Perrimon_sample1	female	adult renal stem cell	0	24.2737	13.2295
CCACCATTCAATCAGC-a3415132__FCA31_Female_MalpighianTubule_adult_5d_Perrimon_sample1	female	adult Malpighian tubule principal cell	29	-1.84984	-29.8218
CCACCATTCGGCTTCT-a3415132__FCA31_Female_MalpighianTubule_adult_5d_Perrimon_sample1	female	adult Malpighian tubule principal cell of lower segment	69	-29.9016	8.46033
CCACGAGAGCGCACAA-a3415132__FCA31_Female_MalpighianTubule_adult_5d_Perrimon_sample1	female	principal cell*	0	22.9108	8.80841
CCACGAGAGTATGAAC-a3415132__FCA31_Female_MalpighianTubule_adult_5d_Perrimon_sample1	female	adult salivary gland	4	10.0646	-29.7603
CCACGAGGTCTTTCTA-a3415132__FCA31_Female_MalpighianTubule_adult_5d_Perrimon_sample1	female	adult Malpighian tubule principal cell of lower segment	24	-29.0806	7.74667
CCACGAGGTGTTACTG-a3415132__FCA31_Female_MalpighianTubule_adult_5d_Perrimon_sample1	female	adult Malpighian tubule bar-shaped cell of initial segment	0	-33.6729	0.518221
CCACGTTAGCCTAGGA-a3415132__FCA31_Female_MalpighianTubule_adult_5d_Perrimon_sample1	female	adult renal stem cell	0	23.7688	13.2747
CCACGTTAGTGATTCC-a3415132__FCA31_Female_MalpighianTubule_adult_5d_Perrimon_sample1	female	adult Malpighian tubule bar-shaped cell of initial segment	2	-33.6506	0.626355
CCACGTTGTAGCTGCC-a3415132__FCA31_Female_MalpighianTubule_adult_5d_Perrimon_sample1	female	adult Malpighian tubule stellate cell of main segment	1	-33.18	4.78501
CCACGTTGTGTTCATG-a3415132__FCA31_Female_MalpighianTubule_adult_5d_Perrimon_sample1	female	adult tracheal cell	0	-25.4286	11.5419
CCACGTTGTTGGGTAG-a3415132__FCA31_Female_MalpighianTubule_adult_5d_Perrimon_sample1	female	adult Malpighian tubule principal cell of initial segment	3	-4.48264	-29.2443
CCACGTTTCGGTCTGG-a3415132__FCA31_Female_MalpighianTubule_adult_5d_Perrimon_sample1	female	adult Malpighian tubule bar-shaped cell of initial segment	1	-32.7417	2.36469
CCACTTGCAACCGATT-a3415132__FCA31_Female_MalpighianTubule_adult_5d_Perrimon_sample1	female	adult renal stem cell	1	23.1359	14.1066
CCACTTGCACGACAAG-a3415132__FCA31_Female_MalpighianTubule_adult_5d_Perrimon_sample1	female	adult Malpighian tubule stellate cell of main segment	1	-33.0486	1.95056
CCACTTGCAGGGTCTC-a3415132__FCA31_Female_MalpighianTubule_adult_5d_Perrimon_sample1	female	adult Malpighian tubule principal cell of lower segment	13	-28.8417	7.51573
CCACTTGGTGGAACCA-a3415132__FCA31_Female_MalpighianTubule_adult_5d_Perrimon_sample1	female	adult Malpighian tubule principal cell of lower segment	2	-25.8614	6.30372
CCACTTGTCCACGTCT-a3415132__FCA31_Female_MalpighianTubule_adult_5d_Perrimon_sample1	female	principal cell*	0	22.958	9.18667
CCATAAGAGATGACAT-a3415132__FCA31_Female_MalpighianTubule_adult_5d_Perrimon_sample1	female	adult renal stem cell	0	23.3341	13.3712
CCATAAGAGTAAACAC-a3415132__FCA31_Female_MalpighianTubule_adult_5d_Perrimon_sample1	female	adult renal stem cell	0	22.5797	14.1201
CCATAAGCACACGGAA-a3415132__FCA31_Female_MalpighianTubule_adult_5d_Perrimon_sample1	female	adult Malpighian tubule stellate cell of main segment	15	-32.69	5.0009
CCATAAGTCACACGAT-a3415132__FCA31_Female_MalpighianTubule_adult_5d_Perrimon_sample1	female	adult Malpighian tubule stellate cell of main segment	11	-32.977	2.23506
CCATAAGTCGTTGTTT-a3415132__FCA31_Female_MalpighianTubule_adult_5d_Perrimon_sample1	female	adult Malpighian tubule principal cell	1	-2.10043	-31.5956
CCATAAGTCTGGTCAA-a3415132__FCA31_Female_MalpighianTubule_adult_5d_Perrimon_sample1	female	adult salivary gland	10	9.1533	-28.4114
CCATCACAGGACAGTC-a3415132__FCA31_Female_MalpighianTubule_adult_5d_Perrimon_sample1	female	adult Malpighian tubule principal cell	15	-1.48076	-31.3485
CCATCACAGTATAGGT-a3415132__FCA31_Female_MalpighianTubule_adult_5d_Perrimon_sample1	female	adult Malpighian tubule stellate cell of main segment	5	-33.0163	2.2495
CCATCACAGTCTCGTA-a3415132__FCA31_Female_MalpighianTubule_adult_5d_Perrimon_sample1	female	adult tracheal cell	0	-28.1232	12.9003
CCATCACAGTGATCGG-a3415132__FCA31_Female_MalpighianTubule_adult_5d_Perrimon_sample1	female	adult Malpighian tubule principal cell of initial segment	1	-5.32283	-29.4982
CCATCACCACGACGTC-a3415132__FCA31_Female_MalpighianTubule_adult_5d_Perrimon_sample1	female	adult renal stem cell	0	23.8357	13.335
CCATCACCAGACACAG-a3415132__FCA31_Female_MalpighianTubule_adult_5d_Perrimon_sample1	female	adult renal stem cell	0	24.6819	12.3271
CCATCACGTCTCCTGT-a3415132__FCA31_Female_MalpighianTubule_adult_5d_Perrimon_sample1	female	adult renal stem cell	0	23.8317	12.1813
CCATCACTCTGAATCG-a3415132__FCA31_Female_MalpighianTubule_adult_5d_Perrimon_sample1	female	adult Malpighian tubule principal cell of lower ureter	7	-24.9906	6.48554
CCCAACTAGACTGGGT-a3415132__FCA31_Female_MalpighianTubule_adult_5d_Perrimon_sample1	female	adult Malpighian tubule principal cell of initial segment	15	-2.1805	-31.4851
CCCAACTAGCCATCCG-a3415132__FCA31_Female_MalpighianTubule_adult_5d_Perrimon_sample1	female	adult Malpighian tubule principal cell of lower segment	11	-25.8797	6.29018
CCCAACTAGCCGATAG-a3415132__FCA31_Female_MalpighianTubule_adult_5d_Perrimon_sample1	female	adult renal stem cell	0	24.1793	11.8117
CCCAACTAGGCTGTAG-a3415132__FCA31_Female_MalpighianTubule_adult_5d_Perrimon_sample1	female	adult renal stem cell	1	23.3348	12.9962
CCCAACTGTACCAATC-a3415132__FCA31_Female_MalpighianTubule_adult_5d_Perrimon_sample1	female	adult Malpighian tubule stellate cell of main segment	26	-32.2892	4.049
CCCAACTGTCCACACG-a3415132__FCA31_Female_MalpighianTubule_adult_5d_Perrimon_sample1	female	adult renal stem cell	0	23.3204	12.7412
CCCAACTTCATTACCT-a3415132__FCA31_Female_MalpighianTubule_adult_5d_Perrimon_sample1	female	adult Malpighian tubule principal cell of lower segment	59	-30.4556	8.3526
CCCATTGCAAGATTGA-a3415132__FCA31_Female_MalpighianTubule_adult_5d_Perrimon_sample1	female	adult renal stem cell	0	22.1063	11.669
CCCATTGCAGAGTAAT-a3415132__FCA31_Female_MalpighianTubule_adult_5d_Perrimon_sample1	female	adult Malpighian tubule principal cell of initial segment	3	-4.85346	-29.2013
CCCATTGCAGGTCCCA-a3415132__FCA31_Female_MalpighianTubule_adult_5d_Perrimon_sample1	female	adult Malpighian tubule principal cell of initial segment	20	-6.91615	-29.6258
CCCATTGCAGTGCGCT-a3415132__FCA31_Female_MalpighianTubule_adult_5d_Perrimon_sample1	female	adult renal stem cell	0	23.1208	14.2636
CCCATTGGTCTCGCGA-a3415132__FCA31_Female_MalpighianTubule_adult_5d_Perrimon_sample1	female	adult Malpighian tubule principal cell of lower segment	6	-26.3456	6.74436
CCCATTGGTTCAGCTA-a3415132__FCA31_Female_MalpighianTubule_adult_5d_Perrimon_sample1	female	adult renal stem cell	0	24.3214	12.4773
CCCATTGGTTCTCACC-a3415132__FCA31_Female_MalpighianTubule_adult_5d_Perrimon_sample1	female	adult renal stem cell	1	24.5349	12.3175
CCCGAAGCACATACTG-a3415132__FCA31_Female_MalpighianTubule_adult_5d_Perrimon_sample1	female	adult renal stem cell	1	24.4909	12.6271
CCCGAAGCACGTTGGC-a3415132__FCA31_Female_MalpighianTubule_adult_5d_Perrimon_sample1	female	adult renal stem cell	1	23.6719	14.0907
CCCGAAGTCATGCGGC-a3415132__FCA31_Female_MalpighianTubule_adult_5d_Perrimon_sample1	female	adult Malpighian tubule principal cell of lower segment	1	-26.9974	6.83437
CCCGAAGTCCTTCGAC-a3415132__FCA31_Female_MalpighianTubule_adult_5d_Perrimon_sample1	female	adult Malpighian tubule principal cell of lower segment	20	-26.1232	6.19718
CCCGAAGTCGATACGT-a3415132__FCA31_Female_MalpighianTubule_adult_5d_Perrimon_sample1	female	adult Malpighian tubule principal cell	4	-2.09438	-31.5422
CCCGAAGTCGTCACCT-a3415132__FCA31_Female_MalpighianTubule_adult_5d_Perrimon_sample1	female	adult Malpighian tubule principal cell of initial segment	10	-4.80285	-29.2854
CCCGGAAAGCGGTAGT-a3415132__FCA31_Female_MalpighianTubule_adult_5d_Perrimon_sample1	female	adult Malpighian tubule principal cell of lower segment	8	-27.7994	7.44076
CCCGGAACAGAGTCAG-a3415132__FCA31_Female_MalpighianTubule_adult_5d_Perrimon_sample1	female	adult renal stem cell	0	23.9959	13.1084
CCCGGAAGTAATGATG-a3415132__FCA31_Female_MalpighianTubule_adult_5d_Perrimon_sample1	female	adult Malpighian tubule principal cell of initial segment	35	-6.70089	-29.6099
CCCGGAATCACGGAGA-a3415132__FCA31_Female_MalpighianTubule_adult_5d_Perrimon_sample1	female	adult Malpighian tubule stellate cell of main segment	7	-32.9406	3.50238
CCCGGAATCGACGACC-a3415132__FCA31_Female_MalpighianTubule_adult_5d_Perrimon_sample1	female	adult Malpighian tubule principal cell of lower segment	5	-25.9888	6.42971
CCCGGAATCGCAGATT-a3415132__FCA31_Female_MalpighianTubule_adult_5d_Perrimon_sample1	female	adult Malpighian tubule principal cell	28	-1.48472	-31.9079
CCCTAACAGATACAGT-a3415132__FCA31_Female_MalpighianTubule_adult_5d_Perrimon_sample1	female	adult Malpighian tubule principal cell of initial segment	7	-2.39297	-29.3809
CCCTAACAGGCCCAAA-a3415132__FCA31_Female_MalpighianTubule_adult_5d_Perrimon_sample1	female	adult renal stem cell	0	23.2541	13.2751
CCCTAACGTCTAGGCC-a3415132__FCA31_Female_MalpighianTubule_adult_5d_Perrimon_sample1	female	adult renal stem cell	0	23.6414	12.8972
CCCTAACTCATTTCCA-a3415132__FCA31_Female_MalpighianTubule_adult_5d_Perrimon_sample1	female	adult renal stem cell	0	24.3428	12.329
CCCTAACTCGTCACCT-a3415132__FCA31_Female_MalpighianTubule_adult_5d_Perrimon_sample1	female	adult Malpighian tubule principal cell of lower segment	8	-25.3625	6.05374
CCCTCAAAGGTAGTCG-a3415132__FCA31_Female_MalpighianTubule_adult_5d_Perrimon_sample1	female	adult Malpighian tubule principal cell of lower segment	22	-26.0399	6.3508
CCCTCAACAACGCCCA-a3415132__FCA31_Female_MalpighianTubule_adult_5d_Perrimon_sample1	female	adult renal stem cell	0	23.0437	13.4014
CCCTCAACACGGCGTT-a3415132__FCA31_Female_MalpighianTubule_adult_5d_Perrimon_sample1	female	adult Malpighian tubule stellate cell of main segment	1	-32.8981	3.57611
CCCTCAACACTAGGCC-a3415132__FCA31_Female_MalpighianTubule_adult_5d_Perrimon_sample1	female	adult Malpighian tubule principal cell of lower ureter	1	-22.8437	7.58985
CCCTCAACAGCCGTCA-a3415132__FCA31_Female_MalpighianTubule_adult_5d_Perrimon_sample1	female	adult Malpighian tubule principal cell	2	-1.5475	-31.673
CCCTCAACATCCGAGC-a3415132__FCA31_Female_MalpighianTubule_adult_5d_Perrimon_sample1	female	principal cell*	1	22.7487	8.83813
CCCTCAAGTACGGTTT-a3415132__FCA31_Female_MalpighianTubule_adult_5d_Perrimon_sample1	female	adult Malpighian tubule principal cell of lower segment	2	-26.4366	6.98359
CCCTCAAGTAGCTGTT-a3415132__FCA31_Female_MalpighianTubule_adult_5d_Perrimon_sample1	female	adult renal stem cell	0	22.8122	14.0567
CCCTCAAGTAGTGCGA-a3415132__FCA31_Female_MalpighianTubule_adult_5d_Perrimon_sample1	female	adult Malpighian tubule principal cell of lower ureter	4	-23.8052	6.82912
CCCTCAATCCTTCTGG-a3415132__FCA31_Female_MalpighianTubule_adult_5d_Perrimon_sample1	female	adult renal stem cell	1	24.3897	13.0081
CCCTCTCAGTTCACTG-a3415132__FCA31_Female_MalpighianTubule_adult_5d_Perrimon_sample1	female	adult Malpighian tubule principal cell	6	-1.4952	-30.6605
CCCTCTCCACAGTGAG-a3415132__FCA31_Female_MalpighianTubule_adult_5d_Perrimon_sample1	female	adult Malpighian tubule principal cell of lower segment	2	-27.3337	7.24443
CCCTCTCCAGAACTTC-a3415132__FCA31_Female_MalpighianTubule_adult_5d_Perrimon_sample1	female	adult Malpighian tubule principal cell	26	-1.39858	-30.3488
CCCTCTCTCATCTATC-a3415132__FCA31_Female_MalpighianTubule_adult_5d_Perrimon_sample1	female	adult Malpighian tubule principal cell	29	-0.94023	-29.5663
CCCTCTCTCCAGCCTT-a3415132__FCA31_Female_MalpighianTubule_adult_5d_Perrimon_sample1	female	adult Malpighian tubule principal cell of initial segment	8	-5.02513	-29.1552
CCCTCTCTCTCAGTCC-a3415132__FCA31_Female_MalpighianTubule_adult_5d_Perrimon_sample1	female	adult Malpighian tubule principal cell of initial segment	15	-6.96741	-29.6609
CCCTGATAGTAGACCG-a3415132__FCA31_Female_MalpighianTubule_adult_5d_Perrimon_sample1	female	adult Malpighian tubule stellate cell of main segment	1	-32.6127	2.79496
CCCTGATAGTCAATCC-a3415132__FCA31_Female_MalpighianTubule_adult_5d_Perrimon_sample1	female	adult Malpighian tubule principal cell of lower segment	7	-25.2516	6.10278
CCCTGATCAATGTTGC-a3415132__FCA31_Female_MalpighianTubule_adult_5d_Perrimon_sample1	female	adult Malpighian tubule principal cell of lower segment	11	-26.5963	8.19103
CCCTGATCAGGAACCA-a3415132__FCA31_Female_MalpighianTubule_adult_5d_Perrimon_sample1	female	adult renal stem cell	1	22.9242	13.2773
CCCTGATGTAACCCGC-a3415132__FCA31_Female_MalpighianTubule_adult_5d_Perrimon_sample1	female	adult renal stem cell	1	23.2571	13.8597
CCCTTAGAGCTCATAC-a3415132__FCA31_Female_MalpighianTubule_adult_5d_Perrimon_sample1	female	adult Malpighian tubule stellate cell of main segment	10	-32.1983	3.35078
CCCTTAGAGGCATTTC-a3415132__FCA31_Female_MalpighianTubule_adult_5d_Perrimon_sample1	female	adult Malpighian tubule principal cell of initial segment	1	-3.81473	-31.1944
CCCTTAGAGGTCACAG-a3415132__FCA31_Female_MalpighianTubule_adult_5d_Perrimon_sample1	female	adult Malpighian tubule stellate cell of main segment	10	-32.9672	3.00827
CCCTTAGAGTAGTCCT-a3415132__FCA31_Female_MalpighianTubule_adult_5d_Perrimon_sample1	female	adult tracheal cell	0	-25.375	11.4346
CCCTTAGAGTTGGCGA-a3415132__FCA31_Female_MalpighianTubule_adult_5d_Perrimon_sample1	female	adult salivary gland	7	9.68094	-29.2226
CCCTTAGCAAGCGAAC-a3415132__FCA31_Female_MalpighianTubule_adult_5d_Perrimon_sample1	female	adult Malpighian tubule bar-shaped cell of initial segment	9	-33.1473	2.11107
CCCTTAGCAGCAGATG-a3415132__FCA31_Female_MalpighianTubule_adult_5d_Perrimon_sample1	female	adult Malpighian tubule principal cell of initial segment	11	-6.94783	-29.652
CCCTTAGCATATGGCT-a3415132__FCA31_Female_MalpighianTubule_adult_5d_Perrimon_sample1	female	adult renal stem cell	0	24.282	12.6771
CCCTTAGGTGGACTGA-a3415132__FCA31_Female_MalpighianTubule_adult_5d_Perrimon_sample1	female	adult Malpighian tubule stellate cell of main segment	15	-32.6965	4.23454
CCCTTAGGTTCCCACT-a3415132__FCA31_Female_MalpighianTubule_adult_5d_Perrimon_sample1	female	adult Malpighian tubule principal cell of lower segment	10	-26.4112	7.87996
CCGAACGAGAAGCGCT-a3415132__FCA31_Female_MalpighianTubule_adult_5d_Perrimon_sample1	female	adult renal stem cell	1	22.8248	12.8341
CCGAACGAGCCGAATG-a3415132__FCA31_Female_MalpighianTubule_adult_5d_Perrimon_sample1	female	adult Malpighian tubule principal cell of initial segment	6	-4.56766	-29.1395
CCGAACGAGCTTCGTA-a3415132__FCA31_Female_MalpighianTubule_adult_5d_Perrimon_sample1	female	adult salivary gland	2	10.1027	-29.8185
CCGAACGAGGCGTTAG-a3415132__FCA31_Female_MalpighianTubule_adult_5d_Perrimon_sample1	female	adult renal stem cell	0	24.5036	12.5406
CCGAACGAGTTGTAGA-a3415132__FCA31_Female_MalpighianTubule_adult_5d_Perrimon_sample1	female	adult Malpighian tubule principal cell of initial segment	2	-4.5055	-30.9183
CCGAACGCAACCCGCA-a3415132__FCA31_Female_MalpighianTubule_adult_5d_Perrimon_sample1	female	adult salivary gland	11	9.53296	-28.9687
CCGAACGCAAGTTTGC-a3415132__FCA31_Female_MalpighianTubule_adult_5d_Perrimon_sample1	female	adult oenocyte	8	-6.46952	-29.7283
CCGAACGCACAGAGCA-a3415132__FCA31_Female_MalpighianTubule_adult_5d_Perrimon_sample1	female	adult Malpighian tubule principal cell of lower segment	12	-26.754	7.91453
CCGAACGCAGGCTTGC-a3415132__FCA31_Female_MalpighianTubule_adult_5d_Perrimon_sample1	female	adult Malpighian tubule principal cell of lower segment	9	-25.9045	6.46833
CCGAACGGTTAGAGTA-a3415132__FCA31_Female_MalpighianTubule_adult_5d_Perrimon_sample1	female	adult Malpighian tubule stellate cell of main segment	6	-33.0346	3.96495
CCGAACGGTTTCCAAG-a3415132__FCA31_Female_MalpighianTubule_adult_5d_Perrimon_sample1	female	adult Malpighian tubule stellate cell of main segment	4	-32.5696	4.05989
CCGAACGTCACCCTCA-a3415132__FCA31_Female_MalpighianTubule_adult_5d_Perrimon_sample1	female	adult Malpighian tubule principal cell of initial segment	10	-4.8985	-29.3469
CCGAACGTCATCGTAG-a3415132__FCA31_Female_MalpighianTubule_adult_5d_Perrimon_sample1	female	adult Malpighian tubule principal cell of lower segment	30	-28.6512	7.39607
CCGAACGTCATTCACT-a3415132__FCA31_Female_MalpighianTubule_adult_5d_Perrimon_sample1	female	adult renal stem cell	0	22.9639	14.1737
CCGATCTAGCCTCAAT-a3415132__FCA31_Female_MalpighianTubule_adult_5d_Perrimon_sample1	female	adult renal stem cell	2	23.7953	13.2226
CCGATCTAGGGAGTGG-a3415132__FCA31_Female_MalpighianTubule_adult_5d_Perrimon_sample1	female	adult Malpighian tubule stellate cell of main segment	2	-32.7905	3.67108
CCGATCTAGTCGAGGT-a3415132__FCA31_Female_MalpighianTubule_adult_5d_Perrimon_sample1	female	adult Malpighian tubule principal cell of lower segment	34	-28.3605	8.67348
CCGATCTAGTGGTGGT-a3415132__FCA31_Female_MalpighianTubule_adult_5d_Perrimon_sample1	female	adult Malpighian tubule principal cell of lower segment	7	-26.668	7.58739
CCGATCTCACCTGATA-a3415132__FCA31_Female_MalpighianTubule_adult_5d_Perrimon_sample1	female	adult Malpighian tubule principal cell of lower segment	32	-28.7462	7.89604
CCGATCTCATCGGAAG-a3415132__FCA31_Female_MalpighianTubule_adult_5d_Perrimon_sample1	female	adult Malpighian tubule principal cell of lower segment	2	-26.2081	6.4337
CCGATCTGTAAGATTG-a3415132__FCA31_Female_MalpighianTubule_adult_5d_Perrimon_sample1	female	adult renal stem cell	0	23.3456	12.9117
CCGATCTGTCGTCTCT-a3415132__FCA31_Female_MalpighianTubule_adult_5d_Perrimon_sample1	female	adult salivary gland	9	9.40811	-28.7159
CCGATGGAGAACCGCA-a3415132__FCA31_Female_MalpighianTubule_adult_5d_Perrimon_sample1	female	adult renal stem cell	0	22.8022	13.817
CCGATGGAGCATAGGC-a3415132__FCA31_Female_MalpighianTubule_adult_5d_Perrimon_sample1	female	adult renal stem cell	0	22.7664	13.8828
CCGATGGCACACCGCA-a3415132__FCA31_Female_MalpighianTubule_adult_5d_Perrimon_sample1	female	adult Malpighian tubule principal cell of lower segment	40	-29.9347	8.43607
CCGATGGCACAGTACT-a3415132__FCA31_Female_MalpighianTubule_adult_5d_Perrimon_sample1	female	adult renal stem cell	0	24.0531	12.7058
CCGATGGGTACCCGCA-a3415132__FCA31_Female_MalpighianTubule_adult_5d_Perrimon_sample1	female	adult Malpighian tubule principal cell of lower segment	38	-28.5867	7.50057
CCGATGGGTAGGACTG-a3415132__FCA31_Female_MalpighianTubule_adult_5d_Perrimon_sample1	female	adult salivary gland	0	9.65225	-29.1344
CCGATGGTCGGTAGAG-a3415132__FCA31_Female_MalpighianTubule_adult_5d_Perrimon_sample1	female	adult renal stem cell	0	23.1405	12.0828
CCGATGGTCTCCTGTG-a3415132__FCA31_Female_MalpighianTubule_adult_5d_Perrimon_sample1	female	adult salivary gland	3	10.2205	-30.0277
CCGCAAGCAATGTCTG-a3415132__FCA31_Female_MalpighianTubule_adult_5d_Perrimon_sample1	female	adult renal stem cell	0	22.6307	14.0495
CCGCAAGCACGGTAGA-a3415132__FCA31_Female_MalpighianTubule_adult_5d_Perrimon_sample1	female	adult renal stem cell	0	23.2892	13.1352
CCGCAAGCATAATCCG-a3415132__FCA31_Female_MalpighianTubule_adult_5d_Perrimon_sample1	female	adult Malpighian tubule principal cell	29	-1.55177	-30.3655
CCGCAAGTCGGTCACG-a3415132__FCA31_Female_MalpighianTubule_adult_5d_Perrimon_sample1	female	adult renal stem cell	0	23.1409	13.3514
CCGCAAGTCTGCGGGT-a3415132__FCA31_Female_MalpighianTubule_adult_5d_Perrimon_sample1	female	adult Malpighian tubule principal cell of lower segment	3	21.8975	11.5057
CCGGACAAGAAATGGG-a3415132__FCA31_Female_MalpighianTubule_adult_5d_Perrimon_sample1	female	adult Malpighian tubule principal cell of lower segment	16	-28.4776	8.81671
CCGGACAAGACATCAA-a3415132__FCA31_Female_MalpighianTubule_adult_5d_Perrimon_sample1	female	adult Malpighian tubule principal cell of lower segment	41	-30.5423	8.55373
CCGGACAAGCCACCGT-a3415132__FCA31_Female_MalpighianTubule_adult_5d_Perrimon_sample1	female	adult Malpighian tubule principal cell of initial segment	3	-5.30576	-29.7167
CCGGACAAGTGAGCCA-a3415132__FCA31_Female_MalpighianTubule_adult_5d_Perrimon_sample1	female	adult Malpighian tubule principal cell	4	-2.05933	-31.6987
CCGGACACAACAGAGC-a3415132__FCA31_Female_MalpighianTubule_adult_5d_Perrimon_sample1	female	adult Malpighian tubule principal cell of lower segment	3	-26.1568	6.91588
CCGGACAGTCGTATGT-a3415132__FCA31_Female_MalpighianTubule_adult_5d_Perrimon_sample1	female	adult Malpighian tubule principal cell of lower segment	2	-25.9241	7.93468
CCGGACAGTGCGCTCA-a3415132__FCA31_Female_MalpighianTubule_adult_5d_Perrimon_sample1	female	adult Malpighian tubule principal cell of lower segment	56	-29.8508	8.55594
CCGGACAGTTATGTGC-a3415132__FCA31_Female_MalpighianTubule_adult_5d_Perrimon_sample1	female	adult Malpighian tubule stellate cell of main segment	5	-32.2662	3.98775
CCGGACATCCGATAGT-a3415132__FCA31_Female_MalpighianTubule_adult_5d_Perrimon_sample1	female	adult Malpighian tubule principal cell	36	-1.55032	-30.4716
CCGGGTAAGATAGTCA-a3415132__FCA31_Female_MalpighianTubule_adult_5d_Perrimon_sample1	female	adult Malpighian tubule stellate cell of main segment	8	-32.9779	2.52235
CCGGGTAAGCTAATGA-a3415132__FCA31_Female_MalpighianTubule_adult_5d_Perrimon_sample1	female	adult Malpighian tubule principal cell of initial segment	2	-5.47679	-29.4167
CCGGGTACAGAGATGC-a3415132__FCA31_Female_MalpighianTubule_adult_5d_Perrimon_sample1	female	adult Malpighian tubule principal cell of lower segment	1	-26.3836	6.64925
CCGGGTACAGCGACAA-a3415132__FCA31_Female_MalpighianTubule_adult_5d_Perrimon_sample1	female	adult Malpighian tubule principal cell of initial segment	6	-5.30574	-29.6348
CCGGGTAGTCCTTGTC-a3415132__FCA31_Female_MalpighianTubule_adult_5d_Perrimon_sample1	female	adult Malpighian tubule principal cell	9	-1.35416	-30.1691
CCGGGTATCATGCGGC-a3415132__FCA31_Female_MalpighianTubule_adult_5d_Perrimon_sample1	female	adult Malpighian tubule principal cell	11	-1.77125	-32.6058
CCGGGTATCTAACGCA-a3415132__FCA31_Female_MalpighianTubule_adult_5d_Perrimon_sample1	female	adult Malpighian tubule principal cell of initial segment	1	-5.21353	-29.508
CCGGTAGAGGTAGCAC-a3415132__FCA31_Female_MalpighianTubule_adult_5d_Perrimon_sample1	female	adult renal stem cell	0	23.297	13.182
CCGGTAGCACGGTCTG-a3415132__FCA31_Female_MalpighianTubule_adult_5d_Perrimon_sample1	female	adult Malpighian tubule principal cell of initial segment	9	-2.18328	-31.53
CCGGTAGCATCGTGCG-a3415132__FCA31_Female_MalpighianTubule_adult_5d_Perrimon_sample1	female	adult Malpighian tubule principal cell	0	-1.78419	-32.6183
CCGGTAGGTAGTCACT-a3415132__FCA31_Female_MalpighianTubule_adult_5d_Perrimon_sample1	female	adult Malpighian tubule principal cell of initial segment	3	-4.57066	-29.2019
CCGGTAGGTGATGGCA-a3415132__FCA31_Female_MalpighianTubule_adult_5d_Perrimon_sample1	female	principal cell*	0	22.8685	8.72176
CCGGTAGGTGTACAGG-a3415132__FCA31_Female_MalpighianTubule_adult_5d_Perrimon_sample1	female	adult Malpighian tubule principal cell of lower ureter	2	-23.7647	6.97728
CCGGTAGGTTCTCAGA-a3415132__FCA31_Female_MalpighianTubule_adult_5d_Perrimon_sample1	female	adult Malpighian tubule principal cell of lower ureter	6	-25.0959	6.20109
CCGGTAGTCACACGAT-a3415132__FCA31_Female_MalpighianTubule_adult_5d_Perrimon_sample1	female	adult Malpighian tubule principal cell of lower segment	34	-27.3266	8.24257
CCGGTAGTCATTTCCA-a3415132__FCA31_Female_MalpighianTubule_adult_5d_Perrimon_sample1	female	adult Malpighian tubule bar-shaped cell of initial segment	0	-33.4068	1.39767
CCGGTGAAGTGATTCC-a3415132__FCA31_Female_MalpighianTubule_adult_5d_Perrimon_sample1	female	adult Malpighian tubule principal cell of lower segment	16	-28.9146	8.01252
CCGGTGACAGCGAGTA-a3415132__FCA31_Female_MalpighianTubule_adult_5d_Perrimon_sample1	female	adult Malpighian tubule principal cell of lower segment	1	-27.2338	7.27773
CCGGTGATCCGTGCGA-a3415132__FCA31_Female_MalpighianTubule_adult_5d_Perrimon_sample1	female	adult renal stem cell	1	22.5897	13.0279
CCGGTGATCGCACTCT-a3415132__FCA31_Female_MalpighianTubule_adult_5d_Perrimon_sample1	female	adult Malpighian tubule stellate cell of main segment	10	-32.667	3.13469
CCGGTGATCGGAGCAA-a3415132__FCA31_Female_MalpighianTubule_adult_5d_Perrimon_sample1	female	adult Malpighian tubule principal cell	21	-1.76973	-32.6167
CCGGTGATCGTTACCC-a3415132__FCA31_Female_MalpighianTubule_adult_5d_Perrimon_sample1	female	adult Malpighian tubule principal cell	4	-0.0949109	-30.5927
CCGTAGGAGATGCAGC-a3415132__FCA31_Female_MalpighianTubule_adult_5d_Perrimon_sample1	female	adult Malpighian tubule principal cell of lower segment	32	-28.2483	8.20765
CCGTAGGCACTGCTTC-a3415132__FCA31_Female_MalpighianTubule_adult_5d_Perrimon_sample1	female	adult salivary gland	7	9.39003	-28.7533
CCGTAGGGTCCTACGG-a3415132__FCA31_Female_MalpighianTubule_adult_5d_Perrimon_sample1	female	adult Malpighian tubule stellate cell of main segment	1	-32.8198	2.44865
CCGTAGGTCAGTGCGC-a3415132__FCA31_Female_MalpighianTubule_adult_5d_Perrimon_sample1	female	adult Malpighian tubule principal cell	4	-1.75452	-32.6133
CCGTGAGAGACATCAA-a3415132__FCA31_Female_MalpighianTubule_adult_5d_Perrimon_sample1	female	adult Malpighian tubule principal cell	22	-1.58989	-29.936
CCGTGAGAGAGCAACC-a3415132__FCA31_Female_MalpighianTubule_adult_5d_Perrimon_sample1	female	adult renal stem cell	0	24.2692	12.776
CCGTGAGCACTCGATA-a3415132__FCA31_Female_MalpighianTubule_adult_5d_Perrimon_sample1	female	adult Malpighian tubule principal cell of lower segment	4	-26.6011	7.82038
CCGTGAGCAGCGTGAA-a3415132__FCA31_Female_MalpighianTubule_adult_5d_Perrimon_sample1	female	adult Malpighian tubule stellate cell of main segment	10	-32.9926	2.13272
CCGTGAGTCCTTCGAC-a3415132__FCA31_Female_MalpighianTubule_adult_5d_Perrimon_sample1	female	adult Malpighian tubule bar-shaped cell of initial segment	2	-33.6924	0.45225
CCGTGAGTCGACCACG-a3415132__FCA31_Female_MalpighianTubule_adult_5d_Perrimon_sample1	female	adult Malpighian tubule stellate cell of main segment	3	-32.0792	3.80972
CCGTTCAAGAGCATAT-a3415132__FCA31_Female_MalpighianTubule_adult_5d_Perrimon_sample1	female	adult Malpighian tubule principal cell of lower segment	9	-25.4009	6.06921
CCGTTCAAGAGTGAAG-a3415132__FCA31_Female_MalpighianTubule_adult_5d_Perrimon_sample1	female	adult Malpighian tubule stellate cell of main segment	9	-33.0412	2.31716
CCGTTCAAGCAGCACA-a3415132__FCA31_Female_MalpighianTubule_adult_5d_Perrimon_sample1	female	adult salivary gland	8	9.17127	-28.4556
CCGTTCAAGCCTCTTC-a3415132__FCA31_Female_MalpighianTubule_adult_5d_Perrimon_sample1	female	adult Malpighian tubule stellate cell of main segment	10	-33.1447	4.11806
CCGTTCACAGTCGCTG-a3415132__FCA31_Female_MalpighianTubule_adult_5d_Perrimon_sample1	female	adult Malpighian tubule principal cell of lower segment	35	-26.9545	7.28521
CCGTTCAGTAGAAACT-a3415132__FCA31_Female_MalpighianTubule_adult_5d_Perrimon_sample1	female	adult Malpighian tubule stellate cell of main segment	3	-32.6079	3.57351
CCGTTCAGTATATGGA-a3415132__FCA31_Female_MalpighianTubule_adult_5d_Perrimon_sample1	female	adult renal stem cell	0	23.2744	13.5869
CCGTTCATCAAAGACA-a3415132__FCA31_Female_MalpighianTubule_adult_5d_Perrimon_sample1	female	adult renal stem cell	0	24.0364	12.8269
CCGTTCATCACCCTCA-a3415132__FCA31_Female_MalpighianTubule_adult_5d_Perrimon_sample1	female	adult Malpighian tubule stellate cell of main segment	6	-32.7957	3.08043
CCGTTCATCATTCATC-a3415132__FCA31_Female_MalpighianTubule_adult_5d_Perrimon_sample1	female	adult Malpighian tubule principal cell of lower segment	13	-25.6315	6.38059
CCGTTCATCTAACACG-a3415132__FCA31_Female_MalpighianTubule_adult_5d_Perrimon_sample1	female	adult Malpighian tubule principal cell	46	-1.95131	-29.4311
CCGTTCATCTGTCGCT-a3415132__FCA31_Female_MalpighianTubule_adult_5d_Perrimon_sample1	female	adult renal stem cell	0	24.2282	12.3122
CCTAACCAGAAACACT-a3415132__FCA31_Female_MalpighianTubule_adult_5d_Perrimon_sample1	female	adult Malpighian tubule stellate cell of main segment	12	-32.2111	4.3813
CCTAACCCACTCGATA-a3415132__FCA31_Female_MalpighianTubule_adult_5d_Perrimon_sample1	female	adult renal stem cell	0	22.9104	13.7468
CCTAACCCAGAATCGG-a3415132__FCA31_Female_MalpighianTubule_adult_5d_Perrimon_sample1	female	adult Malpighian tubule principal cell of initial segment	8	-5.2346	-29.397
CCTAACCCAGTCAGAG-a3415132__FCA31_Female_MalpighianTubule_adult_5d_Perrimon_sample1	female	adult renal stem cell	0	23.3474	13.9423
CCTAACCGTAGACAGC-a3415132__FCA31_Female_MalpighianTubule_adult_5d_Perrimon_sample1	female	adult Malpighian tubule principal cell	10	-1.73968	-32.5442
CCTAACCTCCCGATCT-a3415132__FCA31_Female_MalpighianTubule_adult_5d_Perrimon_sample1	female	adult Malpighian tubule principal cell of lower segment	13	-30.1539	8.3796
CCTAAGACACAGTGAG-a3415132__FCA31_Female_MalpighianTubule_adult_5d_Perrimon_sample1	female	adult Malpighian tubule principal cell of lower segment	6	-25.3669	6.23168
CCTAAGACATGACACT-a3415132__FCA31_Female_MalpighianTubule_adult_5d_Perrimon_sample1	female	adult Malpighian tubule principal cell of lower ureter	24	-24.7079	6.20611
CCTAAGAGTGGCTTAT-a3415132__FCA31_Female_MalpighianTubule_adult_5d_Perrimon_sample1	female	adult Malpighian tubule principal cell of lower segment	3	-25.8638	7.80489
CCTAAGATCCGATCTC-a3415132__FCA31_Female_MalpighianTubule_adult_5d_Perrimon_sample1	female	adult salivary gland	7	9.31605	-28.5871
CCTAAGATCCTTCACG-a3415132__FCA31_Female_MalpighianTubule_adult_5d_Perrimon_sample1	female	adult Malpighian tubule principal cell	26	-2.12886	-29.1798
CCTACGTAGGTTCTAC-a3415132__FCA31_Female_MalpighianTubule_adult_5d_Perrimon_sample1	female	adult renal stem cell	0	22.8445	13.4635
CCTACGTAGTGCTAGG-a3415132__FCA31_Female_MalpighianTubule_adult_5d_Perrimon_sample1	female	adult Malpighian tubule principal cell of lower ureter	3	-24.4188	6.49893
CCTACGTCATGACACT-a3415132__FCA31_Female_MalpighianTubule_adult_5d_Perrimon_sample1	female	adult renal stem cell	0	24.494	12.3244
CCTACGTGTGATTAGA-a3415132__FCA31_Female_MalpighianTubule_adult_5d_Perrimon_sample1	female	adult Malpighian tubule principal cell of lower segment	3	-25.9837	6.4528
CCTACGTTCCACTAGA-a3415132__FCA31_Female_MalpighianTubule_adult_5d_Perrimon_sample1	female	principal cell*	0	22.567	9.0917
CCTATCGAGGCCTTGC-a3415132__FCA31_Female_MalpighianTubule_adult_5d_Perrimon_sample1	female	adult Malpighian tubule principal cell of lower segment	21	-26.2082	7.13818
CCTATCGAGTCCTGCG-a3415132__FCA31_Female_MalpighianTubule_adult_5d_Perrimon_sample1	female	adult Malpighian tubule principal cell of initial segment	2	-4.02752	-31.2055
CCTATCGCACATTGTG-a3415132__FCA31_Female_MalpighianTubule_adult_5d_Perrimon_sample1	female	adult Malpighian tubule principal cell of lower segment	32	-29.4052	7.75603
CCTATCGCACTGCTTC-a3415132__FCA31_Female_MalpighianTubule_adult_5d_Perrimon_sample1	female	adult Malpighian tubule principal cell of initial segment	14	-6.44253	-29.5401
CCTATCGCATTGTCGA-a3415132__FCA31_Female_MalpighianTubule_adult_5d_Perrimon_sample1	female	adult renal stem cell	0	23.6956	12.9461
CCTATCGGTGTTGCCG-a3415132__FCA31_Female_MalpighianTubule_adult_5d_Perrimon_sample1	female	adult salivary gland	5	9.16967	-28.4608
CCTATCGGTTCCGCAG-a3415132__FCA31_Female_MalpighianTubule_adult_5d_Perrimon_sample1	female	adult renal stem cell	0	24.2152	12.304
CCTATCGTCACTGGGC-a3415132__FCA31_Female_MalpighianTubule_adult_5d_Perrimon_sample1	female	adult salivary gland	8	9.5681	-29.0641
CCTATCGTCCGCGGAT-a3415132__FCA31_Female_MalpighianTubule_adult_5d_Perrimon_sample1	female	adult Malpighian tubule stellate cell of main segment	4	-32.7656	3.88714
CCTCAACAGCTAAACA-a3415132__FCA31_Female_MalpighianTubule_adult_5d_Perrimon_sample1	female	adult Malpighian tubule principal cell of initial segment	7	-6.92973	-29.6762
CCTCAACCAGTCTCTC-a3415132__FCA31_Female_MalpighianTubule_adult_5d_Perrimon_sample1	female	adult Malpighian tubule principal cell of lower segment	0	-26.3834	7.41743
CCTCAACCAGTTGGTT-a3415132__FCA31_Female_MalpighianTubule_adult_5d_Perrimon_sample1	female	adult Malpighian tubule principal cell of initial segment	5	-5.09448	-29.2319
CCTCAACCATGTTCGA-a3415132__FCA31_Female_MalpighianTubule_adult_5d_Perrimon_sample1	female	adult Malpighian tubule principal cell	3	-1.707	-32.4044
CCTCAACGTCCTCCAT-a3415132__FCA31_Female_MalpighianTubule_adult_5d_Perrimon_sample1	female	adult renal stem cell	1	22.4803	13.4726
CCTCAACGTGCCCTTT-a3415132__FCA31_Female_MalpighianTubule_adult_5d_Perrimon_sample1	female	adult renal stem cell	0	24.149	12.4891
CCTCAACTCACAATGC-a3415132__FCA31_Female_MalpighianTubule_adult_5d_Perrimon_sample1	female	adult Malpighian tubule stellate cell of main segment	13	-32.9123	2.65037
CCTCAACTCCTGTAAG-a3415132__FCA31_Female_MalpighianTubule_adult_5d_Perrimon_sample1	female	adult Malpighian tubule principal cell of lower segment	16	-25.7404	7.5579
CCTCAACTCGAAATCC-a3415132__FCA31_Female_MalpighianTubule_adult_5d_Perrimon_sample1	female	principal cell*	0	22.8082	8.7767
CCTCAACTCTAGCCTC-a3415132__FCA31_Female_MalpighianTubule_adult_5d_Perrimon_sample1	female	principal cell*	0	23.1659	8.70877
CCTCACAAGAATTGTG-a3415132__FCA31_Female_MalpighianTubule_adult_5d_Perrimon_sample1	female	adult renal stem cell	0	23.9656	13.0985
CCTCACAAGCTGGCCT-a3415132__FCA31_Female_MalpighianTubule_adult_5d_Perrimon_sample1	female	principal cell*	0	22.8971	8.88312
CCTCACAAGTTGTACC-a3415132__FCA31_Female_MalpighianTubule_adult_5d_Perrimon_sample1	female	adult renal stem cell	0	24.2054	13.1219
CCTCACACAAACTCGT-a3415132__FCA31_Female_MalpighianTubule_adult_5d_Perrimon_sample1	female	adult Malpighian tubule principal cell of lower segment	8	-26.9281	7.58994
CCTCACAGTGGGTCAA-a3415132__FCA31_Female_MalpighianTubule_adult_5d_Perrimon_sample1	female	adult renal stem cell	0	23.252	13.2978
CCTCACATCACCTACC-a3415132__FCA31_Female_MalpighianTubule_adult_5d_Perrimon_sample1	female	adult Malpighian tubule principal cell of lower ureter	0	-23.4862	7.21735
CCTCAGTAGATGGCGT-a3415132__FCA31_Female_MalpighianTubule_adult_5d_Perrimon_sample1	female	adult Malpighian tubule principal cell of lower ureter	4	-24.023	6.61636
CCTCAGTAGTCACAGG-a3415132__FCA31_Female_MalpighianTubule_adult_5d_Perrimon_sample1	female	adult Malpighian tubule principal cell	15	-1.7447	-32.5447
CCTCAGTCAATTTCCT-a3415132__FCA31_Female_MalpighianTubule_adult_5d_Perrimon_sample1	female	adult renal stem cell	0	23.1348	14.1757
CCTCAGTCAGAGGCTA-a3415132__FCA31_Female_MalpighianTubule_adult_5d_Perrimon_sample1	female	adult Malpighian tubule principal cell	31	-1.49712	-31.269
CCTCAGTGTCTTTCTA-a3415132__FCA31_Female_MalpighianTubule_adult_5d_Perrimon_sample1	female	adult Malpighian tubule stellate cell of main segment	7	-32.0397	4.07993
CCTCAGTGTTTGTTGG-a3415132__FCA31_Female_MalpighianTubule_adult_5d_Perrimon_sample1	female	adult renal stem cell	0	23.5917	12.0561
CCTCAGTTCCGTCAAA-a3415132__FCA31_Female_MalpighianTubule_adult_5d_Perrimon_sample1	female	adult Malpighian tubule stellate cell of main segment	2	-33.2409	2.65073
CCTCATGAGAACTGAT-a3415132__FCA31_Female_MalpighianTubule_adult_5d_Perrimon_sample1	female	adult Malpighian tubule principal cell of lower segment	35	-27.4791	8.81767
CCTCATGCAATAACCC-a3415132__FCA31_Female_MalpighianTubule_adult_5d_Perrimon_sample1	female	adult Malpighian tubule principal cell	11	-1.59204	-29.5819
CCTCATGCAGGCAATG-a3415132__FCA31_Female_MalpighianTubule_adult_5d_Perrimon_sample1	female	adult Malpighian tubule principal cell of lower segment	31	-25.7369	6.24441
CCTCATGCAGTGAGCA-a3415132__FCA31_Female_MalpighianTubule_adult_5d_Perrimon_sample1	female	adult Malpighian tubule principal cell of lower segment	9	-27.2355	7.10108
CCTCATGGTGGTCTCG-a3415132__FCA31_Female_MalpighianTubule_adult_5d_Perrimon_sample1	female	adult Malpighian tubule principal cell of lower segment	62	-29.8661	8.36259
CCTCATGTCCGTGGTG-a3415132__FCA31_Female_MalpighianTubule_adult_5d_Perrimon_sample1	female	adult Malpighian tubule principal cell of initial segment	3	-4.11498	-30.3246
CCTCCAAAGAGAGGTA-a3415132__FCA31_Female_MalpighianTubule_adult_5d_Perrimon_sample1	female	adult renal stem cell	0	23.2897	12.7533
CCTCCAAAGCCTCTTC-a3415132__FCA31_Female_MalpighianTubule_adult_5d_Perrimon_sample1	female	adult Malpighian tubule stellate cell of main segment	4	-32.4308	3.99575
CCTCCAAAGGACGCAT-a3415132__FCA31_Female_MalpighianTubule_adult_5d_Perrimon_sample1	female	adult renal stem cell	2	22.8234	13.2906
CCTCCAACACTTGTGA-a3415132__FCA31_Female_MalpighianTubule_adult_5d_Perrimon_sample1	female	adult renal stem cell	0	21.9886	10.7951
CCTCCAACAGAGACTG-a3415132__FCA31_Female_MalpighianTubule_adult_5d_Perrimon_sample1	female	adult Malpighian tubule stellate cell of main segment	1	-32.6735	3.80839
CCTCCAACATAGATCC-a3415132__FCA31_Female_MalpighianTubule_adult_5d_Perrimon_sample1	female	adult salivary gland	1	10.207	-30.0012
CCTCCAACATGTGACT-a3415132__FCA31_Female_MalpighianTubule_adult_5d_Perrimon_sample1	female	adult Malpighian tubule stellate cell of main segment	7	-32.5891	4.01946
CCTCCAAGTGTAAATG-a3415132__FCA31_Female_MalpighianTubule_adult_5d_Perrimon_sample1	female	adult Malpighian tubule principal cell of lower segment	1	-26.4721	8.0724
CCTCCAATCATTGAGC-a3415132__FCA31_Female_MalpighianTubule_adult_5d_Perrimon_sample1	female	adult renal stem cell	1	23.7057	12.9818
CCTCCAATCCTTATGT-a3415132__FCA31_Female_MalpighianTubule_adult_5d_Perrimon_sample1	female	visceral muscle	0	22.5543	10.3242
CCTCCAATCGATACTG-a3415132__FCA31_Female_MalpighianTubule_adult_5d_Perrimon_sample1	female	adult Malpighian tubule principal cell of initial segment	16	-3.36425	-31.1672
CCTCCAATCGCTACAA-a3415132__FCA31_Female_MalpighianTubule_adult_5d_Perrimon_sample1	female	adult salivary gland	0	10.2042	-29.998
CCTCCTCAGAACGTGC-a3415132__FCA31_Female_MalpighianTubule_adult_5d_Perrimon_sample1	female	principal cell*	0	22.613	8.79705
CCTCCTCAGTAACCTC-a3415132__FCA31_Female_MalpighianTubule_adult_5d_Perrimon_sample1	female	adult salivary gland	15	10.1075	-29.8397
CCTCCTCCACCAACAT-a3415132__FCA31_Female_MalpighianTubule_adult_5d_Perrimon_sample1	female	adult renal stem cell	0	22.1887	11.4754
CCTCCTCGTAGAGACC-a3415132__FCA31_Female_MalpighianTubule_adult_5d_Perrimon_sample1	female	adult renal stem cell	0	22.7297	13.6189
CCTCCTCGTTCGTTCC-a3415132__FCA31_Female_MalpighianTubule_adult_5d_Perrimon_sample1	female	adult Malpighian tubule stellate cell of main segment	13	-32.3351	4.17153
CCTCCTCTCAACTGGT-a3415132__FCA31_Female_MalpighianTubule_adult_5d_Perrimon_sample1	female	adult salivary gland	8	9.53647	-28.9648
CCTCTAGCAAGTTCCA-a3415132__FCA31_Female_MalpighianTubule_adult_5d_Perrimon_sample1	female	adult Malpighian tubule principal cell of initial segment	5	-3.60154	-31.1658
CCTCTAGCAGCTTTGA-a3415132__FCA31_Female_MalpighianTubule_adult_5d_Perrimon_sample1	female	adult Malpighian tubule principal cell of initial segment	8	-4.8532	-29.2126
CCTCTAGTCAATGCAC-a3415132__FCA31_Female_MalpighianTubule_adult_5d_Perrimon_sample1	female	adult Malpighian tubule principal cell of initial segment	23	-6.68152	-29.5755
CCTCTAGTCGAGTGAG-a3415132__FCA31_Female_MalpighianTubule_adult_5d_Perrimon_sample1	female	adult tracheal cell	1	-27.4843	12.57
CCTCTCCAGAGTCTTC-a3415132__FCA31_Female_MalpighianTubule_adult_5d_Perrimon_sample1	female	adult Malpighian tubule stellate cell of main segment	14	-32.4855	4.64255
CCTCTCCAGGACTGGT-a3415132__FCA31_Female_MalpighianTubule_adult_5d_Perrimon_sample1	female	adult Malpighian tubule principal cell of lower segment	21	-28.2829	7.79573
CCTCTCCCAAGGGTCA-a3415132__FCA31_Female_MalpighianTubule_adult_5d_Perrimon_sample1	female	adult Malpighian tubule principal cell of initial segment	4	-4.43982	-29.1116
CCTCTCCCAGAAGTGC-a3415132__FCA31_Female_MalpighianTubule_adult_5d_Perrimon_sample1	female	adult Malpighian tubule stellate cell of main segment	8	-33.1095	2.92261
CCTCTCCCATAGGCGA-a3415132__FCA31_Female_MalpighianTubule_adult_5d_Perrimon_sample1	female	adult Malpighian tubule principal cell of lower segment	62	-29.8737	8.50132
CCTCTCCTCCACGTCT-a3415132__FCA31_Female_MalpighianTubule_adult_5d_Perrimon_sample1	female	adult Malpighian tubule principal cell of initial segment	3	-4.36789	-29.0608
CCTCTCCTCCATCAGA-a3415132__FCA31_Female_MalpighianTubule_adult_5d_Perrimon_sample1	female	adult Malpighian tubule bar-shaped cell of initial segment	0	-33.6818	0.451254
CCTCTCCTCCCGAAAT-a3415132__FCA31_Female_MalpighianTubule_adult_5d_Perrimon_sample1	female	adult Malpighian tubule stellate cell of main segment	3	-32.406	4.1059
CCTGCATAGCATTGAA-a3415132__FCA31_Female_MalpighianTubule_adult_5d_Perrimon_sample1	female	adult Malpighian tubule principal cell of initial segment	4	-2.23139	-31.4618
CCTGCATAGTTGCGAG-a3415132__FCA31_Female_MalpighianTubule_adult_5d_Perrimon_sample1	female	adult Malpighian tubule principal cell of lower segment	59	-29.8059	8.55489
CCTGCATCATTCGATG-a3415132__FCA31_Female_MalpighianTubule_adult_5d_Perrimon_sample1	female	adult salivary gland	7	9.29356	-28.6286
CCTGCATGTCGGTGTC-a3415132__FCA31_Female_MalpighianTubule_adult_5d_Perrimon_sample1	female	adult Malpighian tubule stellate cell of main segment	4	-32.4794	4.28172
CCTGCATGTTAGGGAC-a3415132__FCA31_Female_MalpighianTubule_adult_5d_Perrimon_sample1	female	adult Malpighian tubule principal cell of initial segment	6	-4.41026	-29.1009
CCTGCATTCGCTACGG-a3415132__FCA31_Female_MalpighianTubule_adult_5d_Perrimon_sample1	female	adult Malpighian tubule principal cell of initial segment	13	-5.71313	-29.5596
CCTGTTGAGATGCTTC-a3415132__FCA31_Female_MalpighianTubule_adult_5d_Perrimon_sample1	female	adult Malpighian tubule stellate cell of main segment	7	-32.6682	3.19234
CCTGTTGCAGCTAACT-a3415132__FCA31_Female_MalpighianTubule_adult_5d_Perrimon_sample1	female	adult Malpighian tubule stellate cell of main segment	8	-32.3464	2.97409
CCTGTTGGTCGTCATA-a3415132__FCA31_Female_MalpighianTubule_adult_5d_Perrimon_sample1	female	adult Malpighian tubule stellate cell of main segment	1	-33.2427	2.7415
CCTGTTGTCCGGTTCT-a3415132__FCA31_Female_MalpighianTubule_adult_5d_Perrimon_sample1	female	adult renal stem cell	1	22.0623	11.1353
CCTGTTGTCGGTCAGC-a3415132__FCA31_Female_MalpighianTubule_adult_5d_Perrimon_sample1	female	adult Malpighian tubule stellate cell of main segment	5	-32.5559	2.63395
CCTTCAGAGCGTATGG-a3415132__FCA31_Female_MalpighianTubule_adult_5d_Perrimon_sample1	female	adult Malpighian tubule stellate cell of main segment	6	-32.7288	3.846
CCTTCAGAGTAGATCA-a3415132__FCA31_Female_MalpighianTubule_adult_5d_Perrimon_sample1	female	adult Malpighian tubule bar-shaped cell of initial segment	0	-33.6903	0.462642
CCTTCAGCACGCTGTG-a3415132__FCA31_Female_MalpighianTubule_adult_5d_Perrimon_sample1	female	adult Malpighian tubule principal cell of initial segment	6	-4.69061	-29.0568
CCTTCAGGTACAGTAA-a3415132__FCA31_Female_MalpighianTubule_adult_5d_Perrimon_sample1	female	adult Malpighian tubule principal cell	19	-1.57541	-29.3315
CCTTCAGGTTCCAGGC-a3415132__FCA31_Female_MalpighianTubule_adult_5d_Perrimon_sample1	female	adult Malpighian tubule principal cell	17	-1.59982	-31.9217
CCTTCAGTCCGTGCGA-a3415132__FCA31_Female_MalpighianTubule_adult_5d_Perrimon_sample1	female	adult Malpighian tubule principal cell	6	-1.77176	-32.6034
CCTTCAGTCGGAAACG-a3415132__FCA31_Female_MalpighianTubule_adult_5d_Perrimon_sample1	female	adult Malpighian tubule principal cell of lower segment	12	-29.1901	7.7824
CCTTGTGAGCTCCCTT-a3415132__FCA31_Female_MalpighianTubule_adult_5d_Perrimon_sample1	female	adult Malpighian tubule principal cell of lower segment	69	-29.4641	8.57073
CCTTGTGAGGTTACAA-a3415132__FCA31_Female_MalpighianTubule_adult_5d_Perrimon_sample1	female	adult Malpighian tubule principal cell of lower segment	0	-26.879	8.181
CCTTGTGAGTGCCCGT-a3415132__FCA31_Female_MalpighianTubule_adult_5d_Perrimon_sample1	female	principal cell*	0	23.0043	8.71679
CCTTGTGCAAGCAATA-a3415132__FCA31_Female_MalpighianTubule_adult_5d_Perrimon_sample1	female	adult Malpighian tubule bar-shaped cell of initial segment	3	-33.6998	0.426209
CCTTGTGCAAGTACCT-a3415132__FCA31_Female_MalpighianTubule_adult_5d_Perrimon_sample1	female	adult renal stem cell	0	23.7318	12.8717
CCTTGTGGTGTCTTGA-a3415132__FCA31_Female_MalpighianTubule_adult_5d_Perrimon_sample1	female	adult renal stem cell	0	23.7355	13.0771
CCTTGTGTCTCTCTTC-a3415132__FCA31_Female_MalpighianTubule_adult_5d_Perrimon_sample1	female	adult Malpighian tubule principal cell of lower ureter	4	-23.868	6.91485
CCTTTGGAGCCGCACT-a3415132__FCA31_Female_MalpighianTubule_adult_5d_Perrimon_sample1	female	adult renal stem cell	1	23.04	13.1057
CCTTTGGAGGCGTTGA-a3415132__FCA31_Female_MalpighianTubule_adult_5d_Perrimon_sample1	female	adult Malpighian tubule principal cell of lower segment	13	-26.5455	7.09822
CCTTTGGCACTAGGCC-a3415132__FCA31_Female_MalpighianTubule_adult_5d_Perrimon_sample1	female	adult Malpighian tubule principal cell of initial segment	10	-6.86947	-29.6941
CCTTTGGTCCGTGGTG-a3415132__FCA31_Female_MalpighianTubule_adult_5d_Perrimon_sample1	female	adult renal stem cell	0	22.8953	12.9773
CCTTTGGTCTCATTAC-a3415132__FCA31_Female_MalpighianTubule_adult_5d_Perrimon_sample1	female	adult Malpighian tubule stellate cell of main segment	6	-32.6467	3.57413
CGAAGGAAGAAAGCGA-a3415132__FCA31_Female_MalpighianTubule_adult_5d_Perrimon_sample1	female	adult Malpighian tubule principal cell of initial segment	9	-2.81186	-31.0238
CGAAGGAAGCCTTTCC-a3415132__FCA31_Female_MalpighianTubule_adult_5d_Perrimon_sample1	female	adult Malpighian tubule principal cell of lower segment	54	-30.3608	8.31119
CGAAGGAAGGATAATC-a3415132__FCA31_Female_MalpighianTubule_adult_5d_Perrimon_sample1	female	adult Malpighian tubule principal cell of initial segment	15	-4.40471	-29.0896
CGAAGGACAAAGCAAT-a3415132__FCA31_Female_MalpighianTubule_adult_5d_Perrimon_sample1	female	adult renal stem cell	0	22.6559	14.2307
CGAAGGACACGGCCAT-a3415132__FCA31_Female_MalpighianTubule_adult_5d_Perrimon_sample1	female	adult Malpighian tubule stellate cell of main segment	3	-32.6791	2.76
CGAAGGAGTACCAATC-a3415132__FCA31_Female_MalpighianTubule_adult_5d_Perrimon_sample1	female	adult Malpighian tubule stellate cell of main segment	5	-32.5051	4.03132
CGAAGGAGTATGAAGT-a3415132__FCA31_Female_MalpighianTubule_adult_5d_Perrimon_sample1	female	principal cell*	0	23.3095	9.48265
CGAAGGAGTGCAGTGA-a3415132__FCA31_Female_MalpighianTubule_adult_5d_Perrimon_sample1	female	adult Malpighian tubule stellate cell of main segment	0	-32.9526	2.29625
CGAAGGAGTGGCAACA-a3415132__FCA31_Female_MalpighianTubule_adult_5d_Perrimon_sample1	female	adult Malpighian tubule principal cell of lower segment	8	-29.8101	8.52277
CGAAGGATCGCGTAGC-a3415132__FCA31_Female_MalpighianTubule_adult_5d_Perrimon_sample1	female	adult Malpighian tubule principal cell of lower segment	6	-26.5141	6.47803
CGAAGTTAGAAGCTGC-a3415132__FCA31_Female_MalpighianTubule_adult_5d_Perrimon_sample1	female	adult Malpighian tubule stellate cell of main segment	5	-32.7683	2.75152
CGAAGTTAGCTGGCTC-a3415132__FCA31_Female_MalpighianTubule_adult_5d_Perrimon_sample1	female	adult Malpighian tubule principal cell of lower segment	13	-28.4376	8.97505
CGAAGTTCAATGACCT-a3415132__FCA31_Female_MalpighianTubule_adult_5d_Perrimon_sample1	female	adult Malpighian tubule stellate cell of main segment	9	-33.4361	3.1467
CGAAGTTGTCCAGCAC-a3415132__FCA31_Female_MalpighianTubule_adult_5d_Perrimon_sample1	female	adult renal stem cell	0	22.0218	11.4261
CGAAGTTGTGAAGCTG-a3415132__FCA31_Female_MalpighianTubule_adult_5d_Perrimon_sample1	female	adult Malpighian tubule stellate cell of main segment	1	-32.6006	3.22343
CGAAGTTGTGAGAGGG-a3415132__FCA31_Female_MalpighianTubule_adult_5d_Perrimon_sample1	female	adult Malpighian tubule principal cell of lower segment	29	-27.912	6.97937
CGAAGTTGTGTCCACG-a3415132__FCA31_Female_MalpighianTubule_adult_5d_Perrimon_sample1	female	adult Malpighian tubule stellate cell of main segment	10	-32.6121	3.98708
CGAAGTTTCCAGCACG-a3415132__FCA31_Female_MalpighianTubule_adult_5d_Perrimon_sample1	female	adult Malpighian tubule principal cell of lower segment	49	-29.5077	7.95552
CGAAGTTTCCGCAAAT-a3415132__FCA31_Female_MalpighianTubule_adult_5d_Perrimon_sample1	female	adult Malpighian tubule stellate cell of main segment	4	-32.5861	3.00222
CGAAGTTTCGCAAGAG-a3415132__FCA31_Female_MalpighianTubule_adult_5d_Perrimon_sample1	female	adult Malpighian tubule principal cell	42	-1.51026	-30.6825
CGAAGTTTCTCCATAT-a3415132__FCA31_Female_MalpighianTubule_adult_5d_Perrimon_sample1	female	adult Malpighian tubule bar-shaped cell of initial segment	2	-33.6876	0.44956
CGAATTGAGGAATGTT-a3415132__FCA31_Female_MalpighianTubule_adult_5d_Perrimon_sample1	female	adult Malpighian tubule bar-shaped cell of initial segment	2	-33.7092	0.483138
CGAATTGCAACCTATG-a3415132__FCA31_Female_MalpighianTubule_adult_5d_Perrimon_sample1	female	adult Malpighian tubule principal cell of lower ureter	5	-24.5099	6.43385
CGAATTGGTCCAAAGG-a3415132__FCA31_Female_MalpighianTubule_adult_5d_Perrimon_sample1	female	adult renal stem cell	0	23.7109	12.4296
CGAATTGGTGAATAAC-a3415132__FCA31_Female_MalpighianTubule_adult_5d_Perrimon_sample1	female	adult Malpighian tubule principal cell	7	-1.73026	-32.5091
CGAATTGGTTCTCACC-a3415132__FCA31_Female_MalpighianTubule_adult_5d_Perrimon_sample1	female	adult Malpighian tubule principal cell	19	-1.51197	-31.7802
CGAATTGGTTGAAGTA-a3415132__FCA31_Female_MalpighianTubule_adult_5d_Perrimon_sample1	female	adult Malpighian tubule principal cell of lower ureter	2	-24.0314	6.67268
CGAATTGTCCGATTAG-a3415132__FCA31_Female_MalpighianTubule_adult_5d_Perrimon_sample1	female	adult salivary gland	1	9.30862	-28.5854
CGACAGCAGCTGGCTC-a3415132__FCA31_Female_MalpighianTubule_adult_5d_Perrimon_sample1	female	adult oenocyte	15	-5.45289	-29.3469
CGACAGCGTAGCGTCC-a3415132__FCA31_Female_MalpighianTubule_adult_5d_Perrimon_sample1	female	adult hindgut*	6	-20.6765	-22.9295
CGACAGCTCTGACGCG-a3415132__FCA31_Female_MalpighianTubule_adult_5d_Perrimon_sample1	female	adult Malpighian tubule principal cell of lower segment	3	-25.7123	7.69957
CGACAGCTCTGGACTA-a3415132__FCA31_Female_MalpighianTubule_adult_5d_Perrimon_sample1	female	principal cell*	0	22.8631	8.89117
CGAGAAGCACTTTAGG-a3415132__FCA31_Female_MalpighianTubule_adult_5d_Perrimon_sample1	female	adult Malpighian tubule principal cell of lower segment	2	-26.5642	7.94173
CGAGAAGCAGAGAAAG-a3415132__FCA31_Female_MalpighianTubule_adult_5d_Perrimon_sample1	female	adult Malpighian tubule principal cell of initial segment	2	-5.00593	-29.4471
CGAGAAGCATGACGTT-a3415132__FCA31_Female_MalpighianTubule_adult_5d_Perrimon_sample1	female	adult Malpighian tubule principal cell of lower segment	103	-30.6482	8.50104
CGAGAAGGTCGTCTCT-a3415132__FCA31_Female_MalpighianTubule_adult_5d_Perrimon_sample1	female	adult Malpighian tubule stellate cell of main segment	0	-32.7418	2.98472
CGAGAAGGTTACACTG-a3415132__FCA31_Female_MalpighianTubule_adult_5d_Perrimon_sample1	female	adult renal stem cell	0	24.5897	12.5764
CGAGAAGGTTCCACAA-a3415132__FCA31_Female_MalpighianTubule_adult_5d_Perrimon_sample1	female	adult Malpighian tubule principal cell	1	23.2557	11.5366
CGAGAAGGTTGCGTAT-a3415132__FCA31_Female_MalpighianTubule_adult_5d_Perrimon_sample1	female	adult Malpighian tubule stellate cell of main segment	7	-32.6489	2.70199
CGAGAAGTCATAGCAC-a3415132__FCA31_Female_MalpighianTubule_adult_5d_Perrimon_sample1	female	adult Malpighian tubule stellate cell of main segment	12	-32.8822	3.17809
CGAGGAAAGCCGTAAG-a3415132__FCA31_Female_MalpighianTubule_adult_5d_Perrimon_sample1	female	adult renal stem cell	0	23.6573	11.6903
CGAGGAAAGCTCCCTT-a3415132__FCA31_Female_MalpighianTubule_adult_5d_Perrimon_sample1	female	adult Malpighian tubule stellate cell of main segment	12	-32.3478	4.08094
CGAGGAAAGTCACGCC-a3415132__FCA31_Female_MalpighianTubule_adult_5d_Perrimon_sample1	female	adult Malpighian tubule principal cell of initial segment	1	-2.67128	-31.3981
CGAGGAACATGCAGCC-a3415132__FCA31_Female_MalpighianTubule_adult_5d_Perrimon_sample1	female	adult renal stem cell	0	24.3097	12.787
CGAGGAAGTCAACACT-a3415132__FCA31_Female_MalpighianTubule_adult_5d_Perrimon_sample1	female	adult Malpighian tubule principal cell of lower segment	6	-25.6582	6.03859
CGAGGAAGTCATGCAT-a3415132__FCA31_Female_MalpighianTubule_adult_5d_Perrimon_sample1	female	adult renal stem cell	0	23.4077	12.4954
CGAGGAATCCAGCAAT-a3415132__FCA31_Female_MalpighianTubule_adult_5d_Perrimon_sample1	female	adult Malpighian tubule stellate cell of main segment	3	-33.1846	2.00416
CGAGGCTAGACGCCAA-a3415132__FCA31_Female_MalpighianTubule_adult_5d_Perrimon_sample1	female	adult Malpighian tubule stellate cell of main segment	9	-32.6256	4.25405
CGAGGCTCACTTGACA-a3415132__FCA31_Female_MalpighianTubule_adult_5d_Perrimon_sample1	female	adult renal stem cell	0	22.0401	11.1879
CGAGGCTCATAGATCC-a3415132__FCA31_Female_MalpighianTubule_adult_5d_Perrimon_sample1	female	adult Malpighian tubule stellate cell of main segment	10	-32.343	4.24747
CGAGGCTCATCGTGCG-a3415132__FCA31_Female_MalpighianTubule_adult_5d_Perrimon_sample1	female	adult renal stem cell	1	23.3492	13.4587
CGAGGCTTCCCGTAAA-a3415132__FCA31_Female_MalpighianTubule_adult_5d_Perrimon_sample1	female	adult renal stem cell	0	23.9133	12.7366
CGAGGCTTCTAGTTCT-a3415132__FCA31_Female_MalpighianTubule_adult_5d_Perrimon_sample1	female	adult renal stem cell	0	23.4188	12.5777
CGAGGCTTCTGCCTCA-a3415132__FCA31_Female_MalpighianTubule_adult_5d_Perrimon_sample1	female	adult Malpighian tubule principal cell of initial segment	20	-2.37044	-29.2023
CGAGTGCAGAGCTTTC-a3415132__FCA31_Female_MalpighianTubule_adult_5d_Perrimon_sample1	female	adult renal stem cell	0	24.1878	12.913
CGAGTGCAGATCACCT-a3415132__FCA31_Female_MalpighianTubule_adult_5d_Perrimon_sample1	female	adult Malpighian tubule stellate cell of main segment	4	-32.7352	3.77581
CGAGTGCAGCATTGAA-a3415132__FCA31_Female_MalpighianTubule_adult_5d_Perrimon_sample1	female	adult Malpighian tubule principal cell of lower segment	8	-25.8732	6.23503
CGAGTGCAGTTTCTTC-a3415132__FCA31_Female_MalpighianTubule_adult_5d_Perrimon_sample1	female	adult renal stem cell	0	22.6612	13.6693
CGAGTGCCATCAGTGT-a3415132__FCA31_Female_MalpighianTubule_adult_5d_Perrimon_sample1	female	adult Malpighian tubule principal cell of initial segment	11	-4.46123	-30.9023
CGAGTGCCATCTGTTT-a3415132__FCA31_Female_MalpighianTubule_adult_5d_Perrimon_sample1	female	adult Malpighian tubule principal cell of lower segment	23	-28.2137	7.41802
CGAGTGCGTAATCAGA-a3415132__FCA31_Female_MalpighianTubule_adult_5d_Perrimon_sample1	female	adult salivary gland	9	9.14429	-28.4163
CGAGTGCGTGATGGCA-a3415132__FCA31_Female_MalpighianTubule_adult_5d_Perrimon_sample1	female	adult Malpighian tubule stellate cell of main segment	2	-33.1485	2.07115
CGAGTGCTCAAACTGC-a3415132__FCA31_Female_MalpighianTubule_adult_5d_Perrimon_sample1	female	adult Malpighian tubule principal cell of lower segment	4	-26.1572	6.71723
CGAGTGCTCGACCCAG-a3415132__FCA31_Female_MalpighianTubule_adult_5d_Perrimon_sample1	female	principal cell*	0	22.6504	8.76026
CGAGTTAAGCACGTCC-a3415132__FCA31_Female_MalpighianTubule_adult_5d_Perrimon_sample1	female	adult Malpighian tubule principal cell of initial segment	7	-5.20299	-29.5108
CGAGTTACAGATTCGT-a3415132__FCA31_Female_MalpighianTubule_adult_5d_Perrimon_sample1	female	adult hindgut*	1	-20.6719	-22.9366
CGAGTTAGTCAAAGAT-a3415132__FCA31_Female_MalpighianTubule_adult_5d_Perrimon_sample1	female	adult Malpighian tubule principal cell of lower segment	53	-28.7001	7.43519
CGAGTTAGTGCGGTAA-a3415132__FCA31_Female_MalpighianTubule_adult_5d_Perrimon_sample1	female	adult Malpighian tubule principal cell	7	-1.76134	-32.5914
CGAGTTATCCACAAGT-a3415132__FCA31_Female_MalpighianTubule_adult_5d_Perrimon_sample1	female	adult Malpighian tubule principal cell	8	-1.44034	-30.8015
CGAGTTATCCGCGAGT-a3415132__FCA31_Female_MalpighianTubule_adult_5d_Perrimon_sample1	female	adult Malpighian tubule stellate cell of main segment	12	-32.8704	2.56651
CGAGTTATCGCTCTAC-a3415132__FCA31_Female_MalpighianTubule_adult_5d_Perrimon_sample1	female	adult Malpighian tubule principal cell of lower segment	26	-28.3464	8.76658
CGATCGGAGACGAAGA-a3415132__FCA31_Female_MalpighianTubule_adult_5d_Perrimon_sample1	female	adult Malpighian tubule bar-shaped cell of initial segment	2	-33.6737	0.499076
CGATCGGAGCGACATG-a3415132__FCA31_Female_MalpighianTubule_adult_5d_Perrimon_sample1	female	adult renal stem cell	0	23.4251	13.4738
CGATCGGAGCGTCAAG-a3415132__FCA31_Female_MalpighianTubule_adult_5d_Perrimon_sample1	female	adult Malpighian tubule principal cell of initial segment	2	-3.56728	-31.1996
CGATCGGAGGAATGTT-a3415132__FCA31_Female_MalpighianTubule_adult_5d_Perrimon_sample1	female	adult Malpighian tubule stellate cell of main segment	3	-32.6914	2.8514
CGATCGGCACACACGC-a3415132__FCA31_Female_MalpighianTubule_adult_5d_Perrimon_sample1	female	adult Malpighian tubule stellate cell of main segment	9	-32.4073	4.28457
CGATCGGCAGCGTTGC-a3415132__FCA31_Female_MalpighianTubule_adult_5d_Perrimon_sample1	female	adult Malpighian tubule principal cell of initial segment	5	-5.19403	-29.4297
CGATCGGCAGTAACAA-a3415132__FCA31_Female_MalpighianTubule_adult_5d_Perrimon_sample1	female	adult Malpighian tubule principal cell of initial segment	3	-4.1131	-31.2023
CGATCGGGTGGAGAAA-a3415132__FCA31_Female_MalpighianTubule_adult_5d_Perrimon_sample1	female	adult Malpighian tubule principal cell of initial segment	7	-2.629	-29.5779
CGATCGGGTGGCTGAA-a3415132__FCA31_Female_MalpighianTubule_adult_5d_Perrimon_sample1	female	adult Malpighian tubule principal cell	10	-1.72533	-32.4603
CGATCGGTCATTCCTA-a3415132__FCA31_Female_MalpighianTubule_adult_5d_Perrimon_sample1	female	adult Malpighian tubule principal cell	21	-1.49223	-31.2403
CGATCGGTCGACATTG-a3415132__FCA31_Female_MalpighianTubule_adult_5d_Perrimon_sample1	female	adult Malpighian tubule principal cell of lower segment	5	-26.1944	6.5098
CGATGCGAGCGACCCT-a3415132__FCA31_Female_MalpighianTubule_adult_5d_Perrimon_sample1	female	principal cell*	0	22.6594	8.99759
CGATGCGAGGTTAAAC-a3415132__FCA31_Female_MalpighianTubule_adult_5d_Perrimon_sample1	female	adult Malpighian tubule stellate cell of main segment	6	-32.7962	2.99425
CGATGCGGTGGCGTAA-a3415132__FCA31_Female_MalpighianTubule_adult_5d_Perrimon_sample1	female	adult salivary gland	1	9.53597	-28.9371
CGATGCGTCTCGACGG-a3415132__FCA31_Female_MalpighianTubule_adult_5d_Perrimon_sample1	female	adult Malpighian tubule principal cell of initial segment	17	-3.46911	-31.2394
CGATGGCAGCCAACCC-a3415132__FCA31_Female_MalpighianTubule_adult_5d_Perrimon_sample1	female	adult Malpighian tubule principal cell	3	-1.75854	-32.5936
CGATGGCCAACTACGT-a3415132__FCA31_Female_MalpighianTubule_adult_5d_Perrimon_sample1	female	adult Malpighian tubule stellate cell of main segment	22	-32.1117	3.9717
CGATGGCGTACTAAGA-a3415132__FCA31_Female_MalpighianTubule_adult_5d_Perrimon_sample1	female	adult Malpighian tubule principal cell of lower segment	8	-27.3741	7.18637
CGATGGCGTATCGCGC-a3415132__FCA31_Female_MalpighianTubule_adult_5d_Perrimon_sample1	female	adult Malpighian tubule principal cell	11	-2.04627	-29.4214
CGATGGCGTGCCTACG-a3415132__FCA31_Female_MalpighianTubule_adult_5d_Perrimon_sample1	female	adult Malpighian tubule stellate cell of main segment	27	-32.148	4.07719
CGATGGCGTGTGAATA-a3415132__FCA31_Female_MalpighianTubule_adult_5d_Perrimon_sample1	female	adult Malpighian tubule principal cell	22	-1.56255	-30.4455
CGATGGCTCCAGGACC-a3415132__FCA31_Female_MalpighianTubule_adult_5d_Perrimon_sample1	female	adult Malpighian tubule principal cell of initial segment	6	-6.13272	-29.7937
CGATGGCTCCCAAGCG-a3415132__FCA31_Female_MalpighianTubule_adult_5d_Perrimon_sample1	female	adult Malpighian tubule principal cell of lower segment	74	-30.4397	8.53541
CGATGGCTCCTGTTAT-a3415132__FCA31_Female_MalpighianTubule_adult_5d_Perrimon_sample1	female	adult Malpighian tubule stellate cell of main segment	8	-32.4065	4.06085
CGCAGGTCACACCTGG-a3415132__FCA31_Female_MalpighianTubule_adult_5d_Perrimon_sample1	female	adult Malpighian tubule principal cell	0	-1.45734	-32.3789
CGCAGGTCATGTCGTA-a3415132__FCA31_Female_MalpighianTubule_adult_5d_Perrimon_sample1	female	adult Malpighian tubule stellate cell of main segment	1	-33.0221	2.13627
CGCAGGTCATTACTCT-a3415132__FCA31_Female_MalpighianTubule_adult_5d_Perrimon_sample1	female	adult renal stem cell	0	23.0954	13.0208
CGCAGGTTCATTATCC-a3415132__FCA31_Female_MalpighianTubule_adult_5d_Perrimon_sample1	female	adult renal stem cell	1	23.3841	12.5764
CGCAGGTTCTGGGATT-a3415132__FCA31_Female_MalpighianTubule_adult_5d_Perrimon_sample1	female	adult Malpighian tubule bar-shaped cell of initial segment	1	-33.1771	3.18994
CGCATAACAGTGTATC-a3415132__FCA31_Female_MalpighianTubule_adult_5d_Perrimon_sample1	female	adult Malpighian tubule stellate cell of main segment	8	-32.7821	4.5103
CGCATAAGTCCACTCT-a3415132__FCA31_Female_MalpighianTubule_adult_5d_Perrimon_sample1	female	adult salivary gland	4	9.57155	-29.0704
CGCATAAGTCCAGGTC-a3415132__FCA31_Female_MalpighianTubule_adult_5d_Perrimon_sample1	female	adult Malpighian tubule principal cell of initial segment	9	-4.63304	-29.2833
CGCATAAGTCCGGATC-a3415132__FCA31_Female_MalpighianTubule_adult_5d_Perrimon_sample1	female	adult renal stem cell	0	22.7025	14.135
CGCATAAGTGGACTAG-a3415132__FCA31_Female_MalpighianTubule_adult_5d_Perrimon_sample1	female	adult Malpighian tubule stellate cell of main segment	3	-32.8129	3.19051
CGCATAATCACACCGG-a3415132__FCA31_Female_MalpighianTubule_adult_5d_Perrimon_sample1	female	principal cell*	0	22.7553	8.84523
CGCATAATCACCGACG-a3415132__FCA31_Female_MalpighianTubule_adult_5d_Perrimon_sample1	female	adult Malpighian tubule principal cell of lower segment	4	-25.6842	6.11085
CGCATAATCAGCGTCG-a3415132__FCA31_Female_MalpighianTubule_adult_5d_Perrimon_sample1	female	adult Malpighian tubule principal cell	13	-1.31997	-31.4138
CGCATAATCTTAGCCC-a3415132__FCA31_Female_MalpighianTubule_adult_5d_Perrimon_sample1	female	adult Malpighian tubule principal cell of initial segment	15	-6.72449	-29.5934
CGCATGGCACGAGGAT-a3415132__FCA31_Female_MalpighianTubule_adult_5d_Perrimon_sample1	female	posterior midgut*	5	-21.8479	8.51049
CGCATGGGTACAAGCG-a3415132__FCA31_Female_MalpighianTubule_adult_5d_Perrimon_sample1	female	adult Malpighian tubule stellate cell of main segment	8	-32.9465	2.3848
CGCATGGGTCGTTCAA-a3415132__FCA31_Female_MalpighianTubule_adult_5d_Perrimon_sample1	female	adult Malpighian tubule principal cell of initial segment	4	-3.43858	-31.2503
CGCATGGGTTCCGGTG-a3415132__FCA31_Female_MalpighianTubule_adult_5d_Perrimon_sample1	female	adult renal stem cell	1	23.9482	13.2103
CGCATGGGTTGCTAGT-a3415132__FCA31_Female_MalpighianTubule_adult_5d_Perrimon_sample1	female	adult Malpighian tubule principal cell	8	-1.5027	-32.0038
CGCATGGTCTTGCAGA-a3415132__FCA31_Female_MalpighianTubule_adult_5d_Perrimon_sample1	female	adult Malpighian tubule principal cell	11	-1.92166	-31.6955
CGCCAGAAGAGCCGAT-a3415132__FCA31_Female_MalpighianTubule_adult_5d_Perrimon_sample1	female	adult Malpighian tubule principal cell	24	-1.50794	-29.2298
CGCCAGACACGCTTAA-a3415132__FCA31_Female_MalpighianTubule_adult_5d_Perrimon_sample1	female	adult Malpighian tubule principal cell of lower segment	40	-28.9137	7.71934
CGCCAGAGTATGGTAA-a3415132__FCA31_Female_MalpighianTubule_adult_5d_Perrimon_sample1	female	adult Malpighian tubule principal cell of lower segment	2	-26.9334	7.24102
CGCCAGAGTGATTGGG-a3415132__FCA31_Female_MalpighianTubule_adult_5d_Perrimon_sample1	female	adult renal stem cell	1	23.8284	12.7837
CGCCAGAGTTATTCTC-a3415132__FCA31_Female_MalpighianTubule_adult_5d_Perrimon_sample1	female	adult renal stem cell	0	23.1994	13.0616
CGCCATTAGGGATCTG-a3415132__FCA31_Female_MalpighianTubule_adult_5d_Perrimon_sample1	female	adult Malpighian tubule principal cell	22	-1.46278	-30.8262
CGCCATTCAAATGCGG-a3415132__FCA31_Female_MalpighianTubule_adult_5d_Perrimon_sample1	female	adult Malpighian tubule principal cell	16	-1.75669	-32.5823
CGCCATTCACCTCTGT-a3415132__FCA31_Female_MalpighianTubule_adult_5d_Perrimon_sample1	female	adult Malpighian tubule principal cell of lower ureter	8	-24.4472	6.37049
CGCGTGAAGCATAGGC-a3415132__FCA31_Female_MalpighianTubule_adult_5d_Perrimon_sample1	female	adult Malpighian tubule principal cell of initial segment	5	-4.3408	-31.0991
CGCGTGAAGGAGGTTC-a3415132__FCA31_Female_MalpighianTubule_adult_5d_Perrimon_sample1	female	adult Malpighian tubule principal cell of initial segment	3	-4.35265	-31.11
CGCGTGAAGGCACTAG-a3415132__FCA31_Female_MalpighianTubule_adult_5d_Perrimon_sample1	female	adult Malpighian tubule principal cell of lower segment	13	-28.7273	8.64192
CGCGTGAAGTAATCCC-a3415132__FCA31_Female_MalpighianTubule_adult_5d_Perrimon_sample1	female	adult renal stem cell	0	23.0319	13.5497
CGCGTGACAAAGGCTG-a3415132__FCA31_Female_MalpighianTubule_adult_5d_Perrimon_sample1	female	adult renal stem cell	0	22.912	13.6537
CGCGTGACATGCCGAC-a3415132__FCA31_Female_MalpighianTubule_adult_5d_Perrimon_sample1	female	adult renal stem cell	0	23.4315	13.3761
CGCGTGAGTCTTACAG-a3415132__FCA31_Female_MalpighianTubule_adult_5d_Perrimon_sample1	female	adult renal stem cell	0	23.5501	14.1111
CGCGTGATCAGTGTTG-a3415132__FCA31_Female_MalpighianTubule_adult_5d_Perrimon_sample1	female	adult Malpighian tubule principal cell of initial segment	10	-4.39243	-29.1086
CGCGTGATCTCAACCC-a3415132__FCA31_Female_MalpighianTubule_adult_5d_Perrimon_sample1	female	adult Malpighian tubule principal cell of lower segment	20	-27.9674	8.05387
CGGAACCAGCGAGTAC-a3415132__FCA31_Female_MalpighianTubule_adult_5d_Perrimon_sample1	female	adult Malpighian tubule principal cell of lower segment	38	-28.903	7.78619
CGGAACCAGTTCCTGA-a3415132__FCA31_Female_MalpighianTubule_adult_5d_Perrimon_sample1	female	adult Malpighian tubule principal cell of lower segment	5	-25.1641	6.39098
CGGAACCTCAAAGCCT-a3415132__FCA31_Female_MalpighianTubule_adult_5d_Perrimon_sample1	female	adult Malpighian tubule principal cell of lower segment	34	-30.2505	8.51165
CGGAACCTCAGTCCGG-a3415132__FCA31_Female_MalpighianTubule_adult_5d_Perrimon_sample1	female	adult renal stem cell	0	22.6377	13.9766
CGGAACCTCATATGGC-a3415132__FCA31_Female_MalpighianTubule_adult_5d_Perrimon_sample1	female	adult oenocyte	7	-6.98034	-29.6521
CGGAACCTCGAGGCAA-a3415132__FCA31_Female_MalpighianTubule_adult_5d_Perrimon_sample1	female	adult salivary gland	6	9.49408	-28.9304
CGGAACCTCTAACGGT-a3415132__FCA31_Female_MalpighianTubule_adult_5d_Perrimon_sample1	female	adult salivary gland	10	9.155	-28.3787
CGGAATTAGAGGGCGA-a3415132__FCA31_Female_MalpighianTubule_adult_5d_Perrimon_sample1	female	adult Malpighian tubule principal cell of initial segment	16	-4.74604	-29.0934
CGGAATTAGATAACGT-a3415132__FCA31_Female_MalpighianTubule_adult_5d_Perrimon_sample1	female	adult salivary gland	1	9.24246	-28.5305
CGGAATTAGCCTTTCC-a3415132__FCA31_Female_MalpighianTubule_adult_5d_Perrimon_sample1	female	adult Malpighian tubule principal cell of initial segment	10	-4.09682	-30.9139
CGGAATTCAACCTAAC-a3415132__FCA31_Female_MalpighianTubule_adult_5d_Perrimon_sample1	female	adult Malpighian tubule principal cell of lower segment	22	-26.7364	8.09644
CGGAATTCAAGGTACG-a3415132__FCA31_Female_MalpighianTubule_adult_5d_Perrimon_sample1	female	adult Malpighian tubule principal cell of lower segment	6	-26.8741	7.22621
CGGAATTCACGACAGA-a3415132__FCA31_Female_MalpighianTubule_adult_5d_Perrimon_sample1	female	adult renal stem cell	0	24.418	12.4847
CGGAATTCAGCCTACG-a3415132__FCA31_Female_MalpighianTubule_adult_5d_Perrimon_sample1	female	adult renal stem cell	0	22.9458	14.1221
CGGAATTCATCCGGCA-a3415132__FCA31_Female_MalpighianTubule_adult_5d_Perrimon_sample1	female	adult Malpighian tubule principal cell of lower segment	29	-27.8902	8.23375
CGGAATTGTACACGCC-a3415132__FCA31_Female_MalpighianTubule_adult_5d_Perrimon_sample1	female	adult Malpighian tubule stellate cell of main segment	4	-32.7663	2.70225
CGGAATTGTACGGATG-a3415132__FCA31_Female_MalpighianTubule_adult_5d_Perrimon_sample1	female	adult Malpighian tubule principal cell	52	-1.77367	-29.4377
CGGAATTGTGCGAACA-a3415132__FCA31_Female_MalpighianTubule_adult_5d_Perrimon_sample1	female	adult Malpighian tubule stellate cell of main segment	7	-32.8202	2.86909
CGGAATTGTTCACGAT-a3415132__FCA31_Female_MalpighianTubule_adult_5d_Perrimon_sample1	female	adult Malpighian tubule principal cell of lower segment	8	-25.5066	7.52234
CGGAATTTCAAGGTGG-a3415132__FCA31_Female_MalpighianTubule_adult_5d_Perrimon_sample1	female	visceral muscle	0	22.3488	10.1886
CGGAATTTCGCCTATC-a3415132__FCA31_Female_MalpighianTubule_adult_5d_Perrimon_sample1	female	adult Malpighian tubule principal cell	3	-1.82828	-31.6861
CGGACACAGTCACTGT-a3415132__FCA31_Female_MalpighianTubule_adult_5d_Perrimon_sample1	female	adult renal stem cell	0	24.0986	12.1989
CGGACACCAGTGAGCA-a3415132__FCA31_Female_MalpighianTubule_adult_5d_Perrimon_sample1	female	adult Malpighian tubule principal cell of initial segment	14	-2.18615	-31.5643
CGGACACCATTGTACG-a3415132__FCA31_Female_MalpighianTubule_adult_5d_Perrimon_sample1	female	adult Malpighian tubule principal cell of lower segment	16	-30.2859	8.39671
CGGACACTCAGAGCGA-a3415132__FCA31_Female_MalpighianTubule_adult_5d_Perrimon_sample1	female	adult salivary gland	1	9.69195	-29.277
CGGACACTCTCCCATG-a3415132__FCA31_Female_MalpighianTubule_adult_5d_Perrimon_sample1	female	adult renal stem cell	1	23.028	12.7303
CGGAGAAAGCGGGTTA-a3415132__FCA31_Female_MalpighianTubule_adult_5d_Perrimon_sample1	female	adult tracheal cell	0	-26.2414	12.3411
CGGAGAAAGCTGAGTG-a3415132__FCA31_Female_MalpighianTubule_adult_5d_Perrimon_sample1	female	adult Malpighian tubule principal cell	6	-1.73645	-32.5474
CGGAGAAAGGATATGT-a3415132__FCA31_Female_MalpighianTubule_adult_5d_Perrimon_sample1	female	adult renal stem cell	0	22.9386	13.6459
CGGAGAACATCATCCC-a3415132__FCA31_Female_MalpighianTubule_adult_5d_Perrimon_sample1	female	adult renal stem cell	1	23.3584	12.7971
CGGAGAAGTACTGGGA-a3415132__FCA31_Female_MalpighianTubule_adult_5d_Perrimon_sample1	female	adult Malpighian tubule bar-shaped cell of initial segment	4	-33.5068	1.04659
CGGAGAAGTATTGCCA-a3415132__FCA31_Female_MalpighianTubule_adult_5d_Perrimon_sample1	female	adult renal stem cell	0	22.7854	13.7824
CGGAGAATCCCGTGTT-a3415132__FCA31_Female_MalpighianTubule_adult_5d_Perrimon_sample1	female	adult Malpighian tubule principal cell of initial segment	11	-4.16303	-30.4836
CGGCAGTCAAGGATGC-a3415132__FCA31_Female_MalpighianTubule_adult_5d_Perrimon_sample1	female	adult Malpighian tubule principal cell of initial segment	2	-2.24289	-31.488
CGGCAGTCATCGCTGG-a3415132__FCA31_Female_MalpighianTubule_adult_5d_Perrimon_sample1	female	adult renal stem cell	1	23.1826	12.644
CGGCAGTGTCAAGCGA-a3415132__FCA31_Female_MalpighianTubule_adult_5d_Perrimon_sample1	female	adult Malpighian tubule stellate cell of main segment	2	-32.9213	3.59225
CGGCAGTGTCTCGACG-a3415132__FCA31_Female_MalpighianTubule_adult_5d_Perrimon_sample1	female	adult renal stem cell	0	23.6303	12.2055
CGGCAGTGTTCTCACC-a3415132__FCA31_Female_MalpighianTubule_adult_5d_Perrimon_sample1	female	adult salivary gland	4	9.23976	-28.5407
CGGCAGTGTTGTTGCA-a3415132__FCA31_Female_MalpighianTubule_adult_5d_Perrimon_sample1	female	adult Malpighian tubule principal cell of lower segment	14	-29.0353	7.61067
CGGCAGTTCGCCCAGA-a3415132__FCA31_Female_MalpighianTubule_adult_5d_Perrimon_sample1	female	adult salivary gland	2	9.69863	-29.1552
CGGGACTCATACAGGG-a3415132__FCA31_Female_MalpighianTubule_adult_5d_Perrimon_sample1	female	adult renal stem cell	0	23.4474	11.8997
CGGGACTGTCGTTGGC-a3415132__FCA31_Female_MalpighianTubule_adult_5d_Perrimon_sample1	female	adult Malpighian tubule stellate cell of main segment	1	-32.8887	2.71065
CGGGACTGTGCGACAA-a3415132__FCA31_Female_MalpighianTubule_adult_5d_Perrimon_sample1	female	adult Malpighian tubule stellate cell of main segment	0	-32.9796	3.73428
CGGGACTTCCACCTGT-a3415132__FCA31_Female_MalpighianTubule_adult_5d_Perrimon_sample1	female	adult Malpighian tubule bar-shaped cell of initial segment	0	-33.6946	0.492432
CGGGCATAGAGATGCC-a3415132__FCA31_Female_MalpighianTubule_adult_5d_Perrimon_sample1	female	adult renal stem cell	0	23.6946	13.4256
CGGGCATAGAGGTTAT-a3415132__FCA31_Female_MalpighianTubule_adult_5d_Perrimon_sample1	female	adult renal stem cell	0	23.806	12.7849
CGGGCATAGGGCCTCT-a3415132__FCA31_Female_MalpighianTubule_adult_5d_Perrimon_sample1	female	adult renal stem cell	1	23.3696	13.3559
CGGGCATCACACGTGC-a3415132__FCA31_Female_MalpighianTubule_adult_5d_Perrimon_sample1	female	adult renal stem cell	0	22.4977	12.3423
CGGGCATCAGCAGGAT-a3415132__FCA31_Female_MalpighianTubule_adult_5d_Perrimon_sample1	female	adult Malpighian tubule principal cell	21	-1.49796	-31.6002
CGGGCATGTAGACTGG-a3415132__FCA31_Female_MalpighianTubule_adult_5d_Perrimon_sample1	female	adult Malpighian tubule principal cell of lower segment	55	-28.5107	7.11621
CGGGCATTCTTCTCAA-a3415132__FCA31_Female_MalpighianTubule_adult_5d_Perrimon_sample1	female	adult Malpighian tubule principal cell of lower segment	5	-25.6045	6.51054
CGGGTCAAGTGTACAA-a3415132__FCA31_Female_MalpighianTubule_adult_5d_Perrimon_sample1	female	adult renal stem cell	0	23.2061	12.7424
CGGGTCACATTCTGTT-a3415132__FCA31_Female_MalpighianTubule_adult_5d_Perrimon_sample1	female	adult Malpighian tubule principal cell of lower segment	14	-28.6722	7.43099
CGGGTCAGTGAATGTA-a3415132__FCA31_Female_MalpighianTubule_adult_5d_Perrimon_sample1	female	adult Malpighian tubule principal cell	4	-1.75524	-32.5666
CGGGTCAGTGGATCAG-a3415132__FCA31_Female_MalpighianTubule_adult_5d_Perrimon_sample1	female	adult Malpighian tubule principal cell of lower segment	15	-30.2203	8.52236
CGGGTCAGTGTATCCA-a3415132__FCA31_Female_MalpighianTubule_adult_5d_Perrimon_sample1	female	adult renal stem cell	0	23.8747	13.0107
CGGGTCATCGATACAC-a3415132__FCA31_Female_MalpighianTubule_adult_5d_Perrimon_sample1	female	adult renal stem cell	0	23.8972	13.5504
CGGGTGTCACACCTGG-a3415132__FCA31_Female_MalpighianTubule_adult_5d_Perrimon_sample1	female	adult Malpighian tubule stellate cell of main segment	10	-32.7249	2.70872
CGGGTGTGTCATGCAT-a3415132__FCA31_Female_MalpighianTubule_adult_5d_Perrimon_sample1	female	adult Malpighian tubule principal cell of lower segment	87	-29.6288	8.17911
CGGGTGTGTCGCTTAA-a3415132__FCA31_Female_MalpighianTubule_adult_5d_Perrimon_sample1	female	adult salivary gland	4	9.23338	-28.4595
CGGGTGTTCGTCTCAC-a3415132__FCA31_Female_MalpighianTubule_adult_5d_Perrimon_sample1	female	adult Malpighian tubule bar-shaped cell of initial segment	2	-33.6584	0.571432
CGGTCAGAGTTTCGGT-a3415132__FCA31_Female_MalpighianTubule_adult_5d_Perrimon_sample1	female	adult Malpighian tubule stellate cell of main segment	1	-32.9768	3.44595
CGGTCAGCACTAGTAC-a3415132__FCA31_Female_MalpighianTubule_adult_5d_Perrimon_sample1	female	adult salivary gland	8	9.21293	-28.4871
CGGTCAGCAGACCCGT-a3415132__FCA31_Female_MalpighianTubule_adult_5d_Perrimon_sample1	female	adult Malpighian tubule stellate cell of main segment	9	-32.467	3.41977
CGGTCAGCATCTTAGG-a3415132__FCA31_Female_MalpighianTubule_adult_5d_Perrimon_sample1	female	adult Malpighian tubule principal cell of lower segment	3	-28.4604	7.24925
CGGTCAGTCTCAACGA-a3415132__FCA31_Female_MalpighianTubule_adult_5d_Perrimon_sample1	female	adult renal stem cell	0	22.1799	11.4677
CGTAAGTCAAGTAGTA-a3415132__FCA31_Female_MalpighianTubule_adult_5d_Perrimon_sample1	female	principal cell*	0	22.7072	9.07681
CGTAAGTCAATGGCCC-a3415132__FCA31_Female_MalpighianTubule_adult_5d_Perrimon_sample1	female	adult salivary gland	4	9.11603	-28.3578
CGTAAGTCACATTGTG-a3415132__FCA31_Female_MalpighianTubule_adult_5d_Perrimon_sample1	female	adult Malpighian tubule principal cell of lower segment	26	-25.2319	6.25094
CGTAAGTCAGCTACTA-a3415132__FCA31_Female_MalpighianTubule_adult_5d_Perrimon_sample1	female	adult salivary gland	11	9.32887	-28.5793
CGTAAGTCATCATCTT-a3415132__FCA31_Female_MalpighianTubule_adult_5d_Perrimon_sample1	female	adult Malpighian tubule principal cell of lower segment	13	-29.7542	8.56292
CGTAAGTTCAAGCGTT-a3415132__FCA31_Female_MalpighianTubule_adult_5d_Perrimon_sample1	female	adult renal stem cell	0	23.5638	13.5178
CGTAAGTTCCAGCACG-a3415132__FCA31_Female_MalpighianTubule_adult_5d_Perrimon_sample1	female	adult Malpighian tubule principal cell of lower segment	57	-29.8892	8.39161
CGTAAGTTCCATGCAA-a3415132__FCA31_Female_MalpighianTubule_adult_5d_Perrimon_sample1	female	adult renal stem cell	0	23.1185	12.6494
CGTAAGTTCCCATACC-a3415132__FCA31_Female_MalpighianTubule_adult_5d_Perrimon_sample1	female	adult Malpighian tubule principal cell of lower segment	8	-25.3593	6.11416
CGTAATGAGTCAGCCC-a3415132__FCA31_Female_MalpighianTubule_adult_5d_Perrimon_sample1	female	posterior midgut*	6	-21.8678	8.47165
CGTAATGGTAAGTAGT-a3415132__FCA31_Female_MalpighianTubule_adult_5d_Perrimon_sample1	female	adult Malpighian tubule principal cell of lower segment	56	-29.4166	8.42202
CGTAATGGTCGATTCA-a3415132__FCA31_Female_MalpighianTubule_adult_5d_Perrimon_sample1	female	adult salivary gland	3	9.75481	-29.2355
CGTAATGTCATGAGTC-a3415132__FCA31_Female_MalpighianTubule_adult_5d_Perrimon_sample1	female	adult tracheal cell	0	-27.3118	12.1572
CGTAATGTCCTCACGT-a3415132__FCA31_Female_MalpighianTubule_adult_5d_Perrimon_sample1	female	adult Malpighian tubule principal cell of lower ureter	6	-24.7565	6.07944
CGTAGTAAGAATGTTG-a3415132__FCA31_Female_MalpighianTubule_adult_5d_Perrimon_sample1	female	adult Malpighian tubule principal cell of lower segment	31	-28.3728	8.15869
CGTAGTAAGACTACGG-a3415132__FCA31_Female_MalpighianTubule_adult_5d_Perrimon_sample1	female	adult Malpighian tubule principal cell of initial segment	2	-2.85878	-31.1339
CGTAGTACAAAGCTAA-a3415132__FCA31_Female_MalpighianTubule_adult_5d_Perrimon_sample1	female	adult renal stem cell	1	22.2811	11.4584
CGTAGTACACGCTGTG-a3415132__FCA31_Female_MalpighianTubule_adult_5d_Perrimon_sample1	female	adult Malpighian tubule principal cell of lower segment	19	-28.3004	9.0698
CGTAGTACAGTAGAAT-a3415132__FCA31_Female_MalpighianTubule_adult_5d_Perrimon_sample1	female	principal cell*	0	22.5687	8.92604
CGTAGTACATGATAGA-a3415132__FCA31_Female_MalpighianTubule_adult_5d_Perrimon_sample1	female	adult Malpighian tubule principal cell of initial segment	6	-6.31482	-29.8443
CGTAGTAGTTCCGCGA-a3415132__FCA31_Female_MalpighianTubule_adult_5d_Perrimon_sample1	female	adult Malpighian tubule principal cell of lower segment	2	-27.1608	7.26131
CGTCAAACAAACGGCA-a3415132__FCA31_Female_MalpighianTubule_adult_5d_Perrimon_sample1	female	principal cell*	0	22.6698	8.72788
CGTCAAACAAGCACAG-a3415132__FCA31_Female_MalpighianTubule_adult_5d_Perrimon_sample1	female	adult Malpighian tubule stellate cell of main segment	8	-32.8978	3.17676
CGTCAAACAGGAATAT-a3415132__FCA31_Female_MalpighianTubule_adult_5d_Perrimon_sample1	female	adult Malpighian tubule stellate cell of main segment	3	-32.5218	2.63085
CGTCAAACATCGATCA-a3415132__FCA31_Female_MalpighianTubule_adult_5d_Perrimon_sample1	female	adult Malpighian tubule stellate cell of main segment	6	-33.1771	2.43857
CGTCAAACATGAAGCG-a3415132__FCA31_Female_MalpighianTubule_adult_5d_Perrimon_sample1	female	adult renal stem cell	1	23.8649	12.8435
CGTCAAAGTTAGGGAC-a3415132__FCA31_Female_MalpighianTubule_adult_5d_Perrimon_sample1	female	adult salivary gland	1	9.27413	-28.6341
CGTCAAAGTTATAGAG-a3415132__FCA31_Female_MalpighianTubule_adult_5d_Perrimon_sample1	female	adult renal stem cell	0	22.5572	13.8964
CGTCAAATCTATCGCC-a3415132__FCA31_Female_MalpighianTubule_adult_5d_Perrimon_sample1	female	adult renal stem cell	0	23.7745	11.9946
CGTCAAATCTATTCGT-a3415132__FCA31_Female_MalpighianTubule_adult_5d_Perrimon_sample1	female	adult Malpighian tubule principal cell	7	-1.50544	-31.7025
CGTCAAATCTTTCGAT-a3415132__FCA31_Female_MalpighianTubule_adult_5d_Perrimon_sample1	female	adult Malpighian tubule principal cell of initial segment	9	-5.46514	-29.7114
CGTCCATAGCGCATCC-a3415132__FCA31_Female_MalpighianTubule_adult_5d_Perrimon_sample1	female	adult Malpighian tubule principal cell	24	-1.48412	-29.6976
CGTCCATAGTCGCGAA-a3415132__FCA31_Female_MalpighianTubule_adult_5d_Perrimon_sample1	female	adult renal stem cell	0	22.0082	10.9085
CGTCCATCAACACACT-a3415132__FCA31_Female_MalpighianTubule_adult_5d_Perrimon_sample1	female	adult Malpighian tubule principal cell of lower segment	8	-25.4661	6.08188
CGTCCATCAGGTAGTG-a3415132__FCA31_Female_MalpighianTubule_adult_5d_Perrimon_sample1	female	adult renal stem cell	0	23.8621	10.323
CGTCCATTCCTCCACA-a3415132__FCA31_Female_MalpighianTubule_adult_5d_Perrimon_sample1	female	adult renal stem cell	0	22.9599	13.8889
CGTCCATTCTGCGGAC-a3415132__FCA31_Female_MalpighianTubule_adult_5d_Perrimon_sample1	female	adult salivary gland	7	9.37646	-28.7468
CGTGAATAGGATTCCT-a3415132__FCA31_Female_MalpighianTubule_adult_5d_Perrimon_sample1	female	adult renal stem cell	0	23.7351	12.7207
CGTGAATCACAGCATT-a3415132__FCA31_Female_MalpighianTubule_adult_5d_Perrimon_sample1	female	adult Malpighian tubule principal cell of lower segment	39	-30.3312	8.45571
CGTGAATCATGTTACG-a3415132__FCA31_Female_MalpighianTubule_adult_5d_Perrimon_sample1	female	adult Malpighian tubule principal cell	21	-2.46822	-29.219
CGTGAATCATTGGGAG-a3415132__FCA31_Female_MalpighianTubule_adult_5d_Perrimon_sample1	female	adult Malpighian tubule stellate cell of main segment	6	-32.7462	2.98027
CGTGAATGTCTCGCGA-a3415132__FCA31_Female_MalpighianTubule_adult_5d_Perrimon_sample1	female	adult Malpighian tubule principal cell of lower segment	75	-28.9235	8.00485
CGTGAATGTTCAGTAC-a3415132__FCA31_Female_MalpighianTubule_adult_5d_Perrimon_sample1	female	adult Malpighian tubule principal cell	12	-1.49382	-30.8163
CGTGAATGTTGAGGAC-a3415132__FCA31_Female_MalpighianTubule_adult_5d_Perrimon_sample1	female	adult Malpighian tubule principal cell	7	-1.46611	-31.6075
CGTGAATTCCTCTTTC-a3415132__FCA31_Female_MalpighianTubule_adult_5d_Perrimon_sample1	female	adult Malpighian tubule principal cell	13	-1.55361	-31.5097
CGTGATACAACTAGAA-a3415132__FCA31_Female_MalpighianTubule_adult_5d_Perrimon_sample1	female	adult Malpighian tubule principal cell	29	-1.77212	-32.626
CGTGATACATATACCG-a3415132__FCA31_Female_MalpighianTubule_adult_5d_Perrimon_sample1	female	adult renal stem cell	1	23.6874	12.9418
CGTGATACATCCAACA-a3415132__FCA31_Female_MalpighianTubule_adult_5d_Perrimon_sample1	female	adult Malpighian tubule principal cell of initial segment	6	-4.64871	-30.573
CGTGATAGTAGCTGTT-a3415132__FCA31_Female_MalpighianTubule_adult_5d_Perrimon_sample1	female	adult Malpighian tubule principal cell of lower segment	8	-28.1097	8.68752
CGTGATAGTGAGTAGC-a3415132__FCA31_Female_MalpighianTubule_adult_5d_Perrimon_sample1	female	principal cell*	0	22.5586	9.48059
CGTGATAGTGCAATAA-a3415132__FCA31_Female_MalpighianTubule_adult_5d_Perrimon_sample1	female	adult salivary gland	3	9.60787	-29.0314
CGTGATATCTGTGCGG-a3415132__FCA31_Female_MalpighianTubule_adult_5d_Perrimon_sample1	female	adult renal stem cell	1	24.0245	12.8812
CGTGCTTAGACCGTTT-a3415132__FCA31_Female_MalpighianTubule_adult_5d_Perrimon_sample1	female	adult Malpighian tubule principal cell of initial segment	1	-5.10872	-29.7139
CGTGCTTAGCACTCCG-a3415132__FCA31_Female_MalpighianTubule_adult_5d_Perrimon_sample1	female	adult Malpighian tubule stellate cell of main segment	4	-33.0274	2.18075
CGTGCTTCAAACTCGT-a3415132__FCA31_Female_MalpighianTubule_adult_5d_Perrimon_sample1	female	adult renal stem cell	0	22.0399	11.3885
CGTGCTTCAACTGCCG-a3415132__FCA31_Female_MalpighianTubule_adult_5d_Perrimon_sample1	female	adult Malpighian tubule stellate cell of main segment	1	-32.8083	3.81671
CGTGCTTCAATTGCAC-a3415132__FCA31_Female_MalpighianTubule_adult_5d_Perrimon_sample1	female	adult Malpighian tubule stellate cell of main segment	5	-32.462	2.80701
CGTGCTTCACCGGAAA-a3415132__FCA31_Female_MalpighianTubule_adult_5d_Perrimon_sample1	female	adult renal stem cell	0	22.68	13.7663
CGTGCTTGTGATAGTA-a3415132__FCA31_Female_MalpighianTubule_adult_5d_Perrimon_sample1	female	adult renal stem cell	2	24.0425	12.9076
CGTGCTTGTTAGGAGC-a3415132__FCA31_Female_MalpighianTubule_adult_5d_Perrimon_sample1	female	adult Malpighian tubule principal cell of initial segment	7	-4.84152	-29.1425
CGTGCTTGTTCTGACA-a3415132__FCA31_Female_MalpighianTubule_adult_5d_Perrimon_sample1	female	adult renal stem cell	0	24.0595	12.2739
CGTGCTTGTTGAATCC-a3415132__FCA31_Female_MalpighianTubule_adult_5d_Perrimon_sample1	female	adult Malpighian tubule principal cell of initial segment	23	-5.2373	-29.7082
CGTGCTTTCCCTTTGG-a3415132__FCA31_Female_MalpighianTubule_adult_5d_Perrimon_sample1	female	adult Malpighian tubule stellate cell of main segment	4	-32.846	3.68575
CGTGTCTAGCTAAATG-a3415132__FCA31_Female_MalpighianTubule_adult_5d_Perrimon_sample1	female	adult Malpighian tubule principal cell	30	-1.56259	-31.7296
CGTGTCTCACCGCTAG-a3415132__FCA31_Female_MalpighianTubule_adult_5d_Perrimon_sample1	female	adult Malpighian tubule principal cell of initial segment	9	-4.59448	-30.6193
CGTGTCTCACTCCTGT-a3415132__FCA31_Female_MalpighianTubule_adult_5d_Perrimon_sample1	female	adult Malpighian tubule principal cell of lower segment	13	-28.1979	9.07191
CGTGTCTGTCAATCTG-a3415132__FCA31_Female_MalpighianTubule_adult_5d_Perrimon_sample1	female	adult renal stem cell	0	23.4945	13.2991
CGTGTCTGTTACCGTA-a3415132__FCA31_Female_MalpighianTubule_adult_5d_Perrimon_sample1	female	adult Malpighian tubule bar-shaped cell of initial segment	0	-33.6697	0.544577
CGTGTCTTCCGAGTGC-a3415132__FCA31_Female_MalpighianTubule_adult_5d_Perrimon_sample1	female	adult renal stem cell	0	22.7893	13.0856
CGTTAGAAGACATACA-a3415132__FCA31_Female_MalpighianTubule_adult_5d_Perrimon_sample1	female	adult Malpighian tubule bar-shaped cell of initial segment	0	-33.7102	0.349219
CGTTAGACATTAAAGG-a3415132__FCA31_Female_MalpighianTubule_adult_5d_Perrimon_sample1	female	adult Malpighian tubule principal cell of initial segment	20	-3.45146	-31.1302
CGTTAGAGTCTCTCCA-a3415132__FCA31_Female_MalpighianTubule_adult_5d_Perrimon_sample1	female	adult Malpighian tubule stellate cell of main segment	8	-32.3522	4.14202
CGTTAGAGTTCAAGTC-a3415132__FCA31_Female_MalpighianTubule_adult_5d_Perrimon_sample1	female	adult Malpighian tubule principal cell of lower segment	0	-26.0668	6.51135
CGTTCTGCAAACTCGT-a3415132__FCA31_Female_MalpighianTubule_adult_5d_Perrimon_sample1	female	adult renal stem cell	1	23.2356	12.5403
CGTTCTGCAAACTCTG-a3415132__FCA31_Female_MalpighianTubule_adult_5d_Perrimon_sample1	female	adult salivary gland	2	9.65427	-29.1532
CGTTCTGCAACACTAC-a3415132__FCA31_Female_MalpighianTubule_adult_5d_Perrimon_sample1	female	adult renal stem cell	0	24.1891	12.4139
CGTTCTGCACGCACCA-a3415132__FCA31_Female_MalpighianTubule_adult_5d_Perrimon_sample1	female	adult Malpighian tubule principal cell	14	-1.54819	-31.4437
CGTTCTGGTCACCCTT-a3415132__FCA31_Female_MalpighianTubule_adult_5d_Perrimon_sample1	female	adult Malpighian tubule principal cell	6	-1.75271	-32.5229
CGTTCTGTCCAAGCAT-a3415132__FCA31_Female_MalpighianTubule_adult_5d_Perrimon_sample1	female	adult Malpighian tubule principal cell	20	-0.954766	-29.7325
CGTTCTGTCCACTTCG-a3415132__FCA31_Female_MalpighianTubule_adult_5d_Perrimon_sample1	female	adult renal stem cell	0	23.553	13.5984
CGTTGGGAGCAACCAG-a3415132__FCA31_Female_MalpighianTubule_adult_5d_Perrimon_sample1	female	adult Malpighian tubule principal cell of initial segment	7	-2.49166	-29.2751
CGTTGGGAGCGCATCC-a3415132__FCA31_Female_MalpighianTubule_adult_5d_Perrimon_sample1	female	adult renal stem cell	0	23.2675	11.6136
CGTTGGGAGCTGAGTG-a3415132__FCA31_Female_MalpighianTubule_adult_5d_Perrimon_sample1	female	adult Malpighian tubule stellate cell of main segment	3	-32.3937	2.88473
CGTTGGGAGCTGGAGT-a3415132__FCA31_Female_MalpighianTubule_adult_5d_Perrimon_sample1	female	adult Malpighian tubule principal cell	30	-1.58399	-31.7537
CGTTGGGCAACCGATT-a3415132__FCA31_Female_MalpighianTubule_adult_5d_Perrimon_sample1	female	adult Malpighian tubule principal cell	14	-1.72285	-32.453
CGTTGGGCACACAGCC-a3415132__FCA31_Female_MalpighianTubule_adult_5d_Perrimon_sample1	female	adult renal stem cell	0	23.0832	13.3779
CGTTGGGCACGCTGTG-a3415132__FCA31_Female_MalpighianTubule_adult_5d_Perrimon_sample1	female	adult Malpighian tubule stellate cell of main segment	6	-32.6746	2.76579
CGTTGGGCAGTATGAA-a3415132__FCA31_Female_MalpighianTubule_adult_5d_Perrimon_sample1	female	adult Malpighian tubule principal cell of lower segment	38	-30.4594	8.47462
CGTTGGGCAGTCTCTC-a3415132__FCA31_Female_MalpighianTubule_adult_5d_Perrimon_sample1	female	adult Malpighian tubule stellate cell of main segment	4	-33.2573	4.14371
CGTTGGGGTCTGTGTA-a3415132__FCA31_Female_MalpighianTubule_adult_5d_Perrimon_sample1	female	adult Malpighian tubule bar-shaped cell of initial segment	2	-33.6453	0.787928
CGTTGGGGTGTTCGTA-a3415132__FCA31_Female_MalpighianTubule_adult_5d_Perrimon_sample1	female	adult Malpighian tubule principal cell of initial segment	2	-2.4194	-29.5217
CGTTGGGGTTGCATGT-a3415132__FCA31_Female_MalpighianTubule_adult_5d_Perrimon_sample1	female	adult Malpighian tubule principal cell of initial segment	1	-3.1253	-30.7639
CGTTGGGTCAGGAAGC-a3415132__FCA31_Female_MalpighianTubule_adult_5d_Perrimon_sample1	female	adult renal stem cell	0	23.9208	12.5726
CTAACCCAGGAGGGTG-a3415132__FCA31_Female_MalpighianTubule_adult_5d_Perrimon_sample1	female	adult renal stem cell	1	23.6834	13.0329
CTAACCCAGGGATCAC-a3415132__FCA31_Female_MalpighianTubule_adult_5d_Perrimon_sample1	female	adult Malpighian tubule stellate cell of main segment	4	-32.6191	3.0793
CTAACCCCAGGCATGA-a3415132__FCA31_Female_MalpighianTubule_adult_5d_Perrimon_sample1	female	adult Malpighian tubule principal cell	4	-1.51585	-31.6225
CTAACCCCATAGACTC-a3415132__FCA31_Female_MalpighianTubule_adult_5d_Perrimon_sample1	female	adult Malpighian tubule principal cell of lower segment	4	-26.1971	6.43518
CTAACCCCATGAAGCG-a3415132__FCA31_Female_MalpighianTubule_adult_5d_Perrimon_sample1	female	adult Malpighian tubule principal cell	19	-1.69831	-32.411
CTAACCCGTCTCGCGA-a3415132__FCA31_Female_MalpighianTubule_adult_5d_Perrimon_sample1	female	adult renal stem cell	1	24.1715	13.4539
CTAACCCGTCTCTCTG-a3415132__FCA31_Female_MalpighianTubule_adult_5d_Perrimon_sample1	female	adult Malpighian tubule principal cell of initial segment	4	-6.96221	-29.6577
CTAACCCTCCAAACCA-a3415132__FCA31_Female_MalpighianTubule_adult_5d_Perrimon_sample1	female	adult Malpighian tubule stellate cell of main segment	11	-32.4008	4.11918
CTAACCCTCGCTGCGA-a3415132__FCA31_Female_MalpighianTubule_adult_5d_Perrimon_sample1	female	adult tracheal cell	0	22.4427	9.26047
CTAACTTAGCGCCATC-a3415132__FCA31_Female_MalpighianTubule_adult_5d_Perrimon_sample1	female	adult renal stem cell	0	23.443	13.4283
CTAACTTAGGCTAACG-a3415132__FCA31_Female_MalpighianTubule_adult_5d_Perrimon_sample1	female	adult renal stem cell	0	24.3145	12.2794
CTAACTTAGGGCCTCT-a3415132__FCA31_Female_MalpighianTubule_adult_5d_Perrimon_sample1	female	adult Malpighian tubule stellate cell of main segment	6	-33.0042	2.08099
CTAACTTAGTAGCATA-a3415132__FCA31_Female_MalpighianTubule_adult_5d_Perrimon_sample1	female	adult Malpighian tubule stellate cell of main segment	0	-32.6489	3.1149
CTAACTTCACTGAATC-a3415132__FCA31_Female_MalpighianTubule_adult_5d_Perrimon_sample1	female	adult Malpighian tubule stellate cell of main segment	1	-32.7161	3.05739
CTAAGTGAGTAGGAAG-a3415132__FCA31_Female_MalpighianTubule_adult_5d_Perrimon_sample1	female	adult Malpighian tubule principal cell of lower segment	6	-27.7949	8.04796
CTAAGTGGTGAAGCGT-a3415132__FCA31_Female_MalpighianTubule_adult_5d_Perrimon_sample1	female	adult salivary gland	7	9.13242	-28.3617
CTAAGTGTCTTTGATC-a3415132__FCA31_Female_MalpighianTubule_adult_5d_Perrimon_sample1	female	adult renal stem cell	0	23.5044	12.9861
CTACAGAAGACATAGT-a3415132__FCA31_Female_MalpighianTubule_adult_5d_Perrimon_sample1	female	adult Malpighian tubule principal cell of lower ureter	2	-23.9607	6.86806
CTACAGACAGTAGTTC-a3415132__FCA31_Female_MalpighianTubule_adult_5d_Perrimon_sample1	female	adult Malpighian tubule stellate cell of main segment	9	-32.056	3.74284
CTACAGAGTCAAATCC-a3415132__FCA31_Female_MalpighianTubule_adult_5d_Perrimon_sample1	female	adult salivary gland	8	9.34662	-28.6406
CTACAGAGTCGTGGAA-a3415132__FCA31_Female_MalpighianTubule_adult_5d_Perrimon_sample1	female	adult Malpighian tubule principal cell	10	-1.67101	-31.9369
CTACAGAGTTAGGCTT-a3415132__FCA31_Female_MalpighianTubule_adult_5d_Perrimon_sample1	female	principal cell*	0	22.9925	9.11806
CTACAGATCCTTTGAT-a3415132__FCA31_Female_MalpighianTubule_adult_5d_Perrimon_sample1	female	adult Malpighian tubule principal cell of lower ureter	8	-24.2632	6.60584
CTACATTAGCCGTCGT-a3415132__FCA31_Female_MalpighianTubule_adult_5d_Perrimon_sample1	female	adult renal stem cell	0	22.9089	13.5463
CTACATTGTTCCGGTG-a3415132__FCA31_Female_MalpighianTubule_adult_5d_Perrimon_sample1	female	adult Malpighian tubule principal cell	4	-1.77842	-32.0682
CTACATTTCATAGCAC-a3415132__FCA31_Female_MalpighianTubule_adult_5d_Perrimon_sample1	female	adult Malpighian tubule stellate cell of main segment	0	-33.1315	2.22668
CTACCCAAGATAGGGA-a3415132__FCA31_Female_MalpighianTubule_adult_5d_Perrimon_sample1	female	adult renal stem cell	0	23.2987	13.8856
CTACCCACACATACGT-a3415132__FCA31_Female_MalpighianTubule_adult_5d_Perrimon_sample1	female	adult Malpighian tubule principal cell	18	-1.5895	-29.4529
CTACCCACATCGGAGA-a3415132__FCA31_Female_MalpighianTubule_adult_5d_Perrimon_sample1	female	adult Malpighian tubule stellate cell of main segment	2	-32.7244	2.65323
CTACCCAGTCTACATG-a3415132__FCA31_Female_MalpighianTubule_adult_5d_Perrimon_sample1	female	adult Malpighian tubule principal cell of initial segment	10	-4.77838	-29.0703
CTACCCAGTGCAACAG-a3415132__FCA31_Female_MalpighianTubule_adult_5d_Perrimon_sample1	female	adult renal stem cell	2	23.5482	11.5975
CTACCCAGTTACCTGA-a3415132__FCA31_Female_MalpighianTubule_adult_5d_Perrimon_sample1	female	adult Malpighian tubule principal cell of lower segment	78	-29.1496	7.65776
CTACCCATCAGAGTGG-a3415132__FCA31_Female_MalpighianTubule_adult_5d_Perrimon_sample1	female	adult Malpighian tubule principal cell of lower segment	7	-26.3444	8.13639
CTACCCATCCGATCGG-a3415132__FCA31_Female_MalpighianTubule_adult_5d_Perrimon_sample1	female	adult Malpighian tubule principal cell of initial segment	10	-5.46734	-29.3817
CTACCTGAGCAATAGT-a3415132__FCA31_Female_MalpighianTubule_adult_5d_Perrimon_sample1	female	adult Malpighian tubule principal cell of initial segment	9	-6.1925	-29.8245
CTACCTGAGGGTCACA-a3415132__FCA31_Female_MalpighianTubule_adult_5d_Perrimon_sample1	female	adult renal stem cell	0	23.9704	12.5995
CTACCTGAGGTGCCAA-a3415132__FCA31_Female_MalpighianTubule_adult_5d_Perrimon_sample1	female	principal cell*	0	22.5109	8.6853
CTACCTGGTAAGTTAG-a3415132__FCA31_Female_MalpighianTubule_adult_5d_Perrimon_sample1	female	adult Malpighian tubule bar-shaped cell of initial segment	1	-33.3837	1.8192
CTACCTGGTCGATGCC-a3415132__FCA31_Female_MalpighianTubule_adult_5d_Perrimon_sample1	female	adult Malpighian tubule principal cell of lower segment	4	-25.5899	6.30725
CTACCTGGTGGCGTAA-a3415132__FCA31_Female_MalpighianTubule_adult_5d_Perrimon_sample1	female	adult renal stem cell	0	23.7628	12.457
CTACCTGTCACGAGGA-a3415132__FCA31_Female_MalpighianTubule_adult_5d_Perrimon_sample1	female	adult Malpighian tubule principal cell of lower segment	0	-26.2089	6.37611
CTACCTGTCAGGGTAG-a3415132__FCA31_Female_MalpighianTubule_adult_5d_Perrimon_sample1	female	adult Malpighian tubule principal cell of lower segment	3	-26.6862	7.36657
CTACCTGTCGTAGTCA-a3415132__FCA31_Female_MalpighianTubule_adult_5d_Perrimon_sample1	female	adult Malpighian tubule principal cell of initial segment	3	-5.27919	-29.4947
CTACGGGAGACATGCG-a3415132__FCA31_Female_MalpighianTubule_adult_5d_Perrimon_sample1	female	adult renal stem cell	0	23.302	12.9518
CTACGGGAGTATGGCG-a3415132__FCA31_Female_MalpighianTubule_adult_5d_Perrimon_sample1	female	adult salivary gland	0	9.91949	-29.5387
CTACGGGCAGACAAAT-a3415132__FCA31_Female_MalpighianTubule_adult_5d_Perrimon_sample1	female	adult Malpighian tubule principal cell	17	-1.76968	-32.59
CTACGGGTCGACCACG-a3415132__FCA31_Female_MalpighianTubule_adult_5d_Perrimon_sample1	female	adult renal stem cell	0	23.5018	13.3072
CTACTATAGACCTTTG-a3415132__FCA31_Female_MalpighianTubule_adult_5d_Perrimon_sample1	female	adult renal stem cell	0	22.9592	11.3805
CTACTATAGGCATCGA-a3415132__FCA31_Female_MalpighianTubule_adult_5d_Perrimon_sample1	female	adult Malpighian tubule stellate cell of main segment	8	-32.6067	2.66596
CTACTATCACCCGTAG-a3415132__FCA31_Female_MalpighianTubule_adult_5d_Perrimon_sample1	female	adult Malpighian tubule principal cell of lower segment	26	-28.586	7.40247
CTACTATCAGAGCGTA-a3415132__FCA31_Female_MalpighianTubule_adult_5d_Perrimon_sample1	female	adult renal stem cell	1	22.0377	11.3623
CTACTATCAGCTGGTC-a3415132__FCA31_Female_MalpighianTubule_adult_5d_Perrimon_sample1	female	adult renal stem cell	0	22.8413	14.3427
CTACTATGTCTCAGGC-a3415132__FCA31_Female_MalpighianTubule_adult_5d_Perrimon_sample1	female	adult salivary gland	5	9.17155	-28.4263
CTACTATGTGGTTCTA-a3415132__FCA31_Female_MalpighianTubule_adult_5d_Perrimon_sample1	female	adult Malpighian tubule principal cell	8	-2.08432	-31.6308
CTACTATTCCTCTTTC-a3415132__FCA31_Female_MalpighianTubule_adult_5d_Perrimon_sample1	female	adult Malpighian tubule principal cell of initial segment	6	-5.22758	-29.2604
CTAGACAAGAGAATCT-a3415132__FCA31_Female_MalpighianTubule_adult_5d_Perrimon_sample1	female	adult renal stem cell	0	23.6056	13.0517
CTAGACAAGGTTGCCC-a3415132__FCA31_Female_MalpighianTubule_adult_5d_Perrimon_sample1	female	adult Malpighian tubule principal cell of initial segment	9	-4.73114	-29.2092
CTAGACACACTAAACC-a3415132__FCA31_Female_MalpighianTubule_adult_5d_Perrimon_sample1	female	adult Malpighian tubule principal cell of initial segment	6	-5.8975	-29.6526
CTAGACACAGTGCGCT-a3415132__FCA31_Female_MalpighianTubule_adult_5d_Perrimon_sample1	female	adult Malpighian tubule stellate cell of main segment	10	-32.4494	4.19928
CTAGACAGTCAAACGG-a3415132__FCA31_Female_MalpighianTubule_adult_5d_Perrimon_sample1	female	adult Malpighian tubule principal cell of initial segment	21	-6.9899	-29.6191
CTAGACAGTCATCCCT-a3415132__FCA31_Female_MalpighianTubule_adult_5d_Perrimon_sample1	female	adult renal stem cell	0	23.8027	12.9172
CTAGACAGTTGGAGGT-a3415132__FCA31_Female_MalpighianTubule_adult_5d_Perrimon_sample1	female	adult Malpighian tubule principal cell of lower segment	19	-28.3739	8.74607
CTAGACATCCGATCGG-a3415132__FCA31_Female_MalpighianTubule_adult_5d_Perrimon_sample1	female	adult Malpighian tubule principal cell of lower segment	6	-26.2929	6.98574
CTAGGTAAGACCAAAT-a3415132__FCA31_Female_MalpighianTubule_adult_5d_Perrimon_sample1	female	adult Malpighian tubule principal cell of lower segment	12	-27.1859	7.30329
CTAGGTACACAGTGTT-a3415132__FCA31_Female_MalpighianTubule_adult_5d_Perrimon_sample1	female	adult renal stem cell	0	23.7291	12.8072
CTAGGTAGTTCAACGT-a3415132__FCA31_Female_MalpighianTubule_adult_5d_Perrimon_sample1	female	adult Malpighian tubule principal cell of initial segment	8	-2.30402	-31.5329
CTAGGTATCCATGCAA-a3415132__FCA31_Female_MalpighianTubule_adult_5d_Perrimon_sample1	female	adult renal stem cell	0	24.2017	12.3072
CTAGGTATCGCATTAG-a3415132__FCA31_Female_MalpighianTubule_adult_5d_Perrimon_sample1	female	adult Malpighian tubule bar-shaped cell of initial segment	0	-33.604	0.830989
CTATAGGAGACTAAGT-a3415132__FCA31_Female_MalpighianTubule_adult_5d_Perrimon_sample1	female	adult Malpighian tubule principal cell of initial segment	9	-5.49241	-29.4116
CTATAGGAGATACAGT-a3415132__FCA31_Female_MalpighianTubule_adult_5d_Perrimon_sample1	female	adult salivary gland	8	9.56588	-29.0407
CTATAGGAGCCATCCG-a3415132__FCA31_Female_MalpighianTubule_adult_5d_Perrimon_sample1	female	adult Malpighian tubule stellate cell of main segment	3	-32.8649	2.98197
CTATAGGAGGACATCG-a3415132__FCA31_Female_MalpighianTubule_adult_5d_Perrimon_sample1	female	adult Malpighian tubule principal cell	29	-1.50697	-31.6897
CTATAGGGTAATCAAG-a3415132__FCA31_Female_MalpighianTubule_adult_5d_Perrimon_sample1	female	adult Malpighian tubule stellate cell of main segment	6	-32.7157	3.18393
CTATAGGGTATGAGAT-a3415132__FCA31_Female_MalpighianTubule_adult_5d_Perrimon_sample1	female	adult renal stem cell	0	22.9785	14.1485
CTATAGGGTCCCGCAA-a3415132__FCA31_Female_MalpighianTubule_adult_5d_Perrimon_sample1	female	principal cell*	0	22.6454	8.83068
CTATAGGGTGTAAATG-a3415132__FCA31_Female_MalpighianTubule_adult_5d_Perrimon_sample1	female	adult Malpighian tubule stellate cell of main segment	6	-32.6925	3.62094
CTATAGGTCGCTTGCT-a3415132__FCA31_Female_MalpighianTubule_adult_5d_Perrimon_sample1	female	adult Malpighian tubule principal cell	12	-1.75196	-32.6138
CTATAGGTCGTCTCAC-a3415132__FCA31_Female_MalpighianTubule_adult_5d_Perrimon_sample1	female	adult Malpighian tubule stellate cell of main segment	2	-33.2196	2.72611
CTATCCGAGCACACCC-a3415132__FCA31_Female_MalpighianTubule_adult_5d_Perrimon_sample1	female	adult Malpighian tubule stellate cell of main segment	2	-32.6643	2.8343
CTATCCGAGCGTATAA-a3415132__FCA31_Female_MalpighianTubule_adult_5d_Perrimon_sample1	female	adult renal stem cell	0	23.7036	13.4116
CTATCCGCAGCCTACG-a3415132__FCA31_Female_MalpighianTubule_adult_5d_Perrimon_sample1	female	adult renal stem cell	0	-23.0584	7.87189
CTATCCGGTGACTGAG-a3415132__FCA31_Female_MalpighianTubule_adult_5d_Perrimon_sample1	female	adult salivary gland	13	9.23798	-28.563
CTATCCGGTTGCTAGT-a3415132__FCA31_Female_MalpighianTubule_adult_5d_Perrimon_sample1	female	adult Malpighian tubule principal cell of initial segment	23	-4.02335	-30.6801
CTATCCGTCAAAGCCT-a3415132__FCA31_Female_MalpighianTubule_adult_5d_Perrimon_sample1	female	adult Malpighian tubule stellate cell of main segment	14	-32.4341	4.05639
CTATCTAAGATCCTAC-a3415132__FCA31_Female_MalpighianTubule_adult_5d_Perrimon_sample1	female	adult Malpighian tubule principal cell	10	-1.62508	-32.1367
CTATCTAAGCCATGCC-a3415132__FCA31_Female_MalpighianTubule_adult_5d_Perrimon_sample1	female	adult Malpighian tubule principal cell of lower ureter	6	-24.8115	6.15912
CTATCTAAGCTTTCCC-a3415132__FCA31_Female_MalpighianTubule_adult_5d_Perrimon_sample1	female	adult renal stem cell	1	22.72	13.2246
CTATCTAAGTAGGAAG-a3415132__FCA31_Female_MalpighianTubule_adult_5d_Perrimon_sample1	female	visceral muscle	2	-33.2908	4.57895
CTATCTAAGTTACGAA-a3415132__FCA31_Female_MalpighianTubule_adult_5d_Perrimon_sample1	female	adult Malpighian tubule principal cell of lower segment	3	-27.4349	9.17347
CTATCTACACTGTCCT-a3415132__FCA31_Female_MalpighianTubule_adult_5d_Perrimon_sample1	female	adult Malpighian tubule stellate cell of main segment	4	-33.0016	2.01915
CTATCTACAGAAGTTA-a3415132__FCA31_Female_MalpighianTubule_adult_5d_Perrimon_sample1	female	adult Malpighian tubule principal cell of lower segment	2	-25.381	6.31423
CTATCTAGTGACAGCA-a3415132__FCA31_Female_MalpighianTubule_adult_5d_Perrimon_sample1	female	adult Malpighian tubule bar-shaped cell of initial segment	2	-33.6921	0.44758
CTATCTAGTTTGGCTA-a3415132__FCA31_Female_MalpighianTubule_adult_5d_Perrimon_sample1	female	adult Malpighian tubule principal cell of lower segment	1	-26.1817	6.88405
CTATCTATCCAACCGG-a3415132__FCA31_Female_MalpighianTubule_adult_5d_Perrimon_sample1	female	adult Malpighian tubule principal cell of lower segment	11	-26.7947	6.87351
CTATCTATCCTATTTG-a3415132__FCA31_Female_MalpighianTubule_adult_5d_Perrimon_sample1	female	adult renal stem cell	1	22.0053	11.3373
CTATCTATCGATCCCT-a3415132__FCA31_Female_MalpighianTubule_adult_5d_Perrimon_sample1	female	adult renal stem cell	0	23.6143	13.2242
CTCAACCAGATTAGTG-a3415132__FCA31_Female_MalpighianTubule_adult_5d_Perrimon_sample1	female	adult Malpighian tubule stellate cell of main segment	1	-32.8383	3.49985
CTCAACCCACCGCTGA-a3415132__FCA31_Female_MalpighianTubule_adult_5d_Perrimon_sample1	female	adult Malpighian tubule stellate cell of main segment	6	-32.5393	4.35317
CTCAACCCACGACTAT-a3415132__FCA31_Female_MalpighianTubule_adult_5d_Perrimon_sample1	female	adult Malpighian tubule principal cell of initial segment	9	-3.93311	-29.1226
CTCAACCGTCTTTCAT-a3415132__FCA31_Female_MalpighianTubule_adult_5d_Perrimon_sample1	female	adult Malpighian tubule principal cell	9	-1.80778	-31.9613
CTCAAGAAGATGAACT-a3415132__FCA31_Female_MalpighianTubule_adult_5d_Perrimon_sample1	female	adult Malpighian tubule principal cell of lower segment	21	-29.3182	7.71543
CTCAAGACACCCGTAG-a3415132__FCA31_Female_MalpighianTubule_adult_5d_Perrimon_sample1	female	adult Malpighian tubule stellate cell of main segment	2	-32.6878	3.01761
CTCAAGACAGTCGTTA-a3415132__FCA31_Female_MalpighianTubule_adult_5d_Perrimon_sample1	female	adult Malpighian tubule principal cell of lower segment	3	-26.1138	6.41325
CTCAAGAGTATTTCCT-a3415132__FCA31_Female_MalpighianTubule_adult_5d_Perrimon_sample1	female	adult Malpighian tubule principal cell of lower segment	16	-26.3814	6.91997
CTCAATTAGTTTCGAC-a3415132__FCA31_Female_MalpighianTubule_adult_5d_Perrimon_sample1	female	adult renal stem cell	0	23.5819	13.0004
CTCAATTCATGGAACG-a3415132__FCA31_Female_MalpighianTubule_adult_5d_Perrimon_sample1	female	adult Malpighian tubule principal cell of lower ureter	11	-24.5884	6.21387
CTCAATTGTACAACGG-a3415132__FCA31_Female_MalpighianTubule_adult_5d_Perrimon_sample1	female	adult renal stem cell	0	24.5011	12.4742
CTCAATTGTGTCTTCC-a3415132__FCA31_Female_MalpighianTubule_adult_5d_Perrimon_sample1	female	adult Malpighian tubule principal cell of lower segment	6	-26.208	7.05747
CTCAATTGTTAAGGAT-a3415132__FCA31_Female_MalpighianTubule_adult_5d_Perrimon_sample1	female	adult Malpighian tubule principal cell	11	-1.51792	-31.6792
CTCAATTGTTGGATCT-a3415132__FCA31_Female_MalpighianTubule_adult_5d_Perrimon_sample1	female	adult renal stem cell	1	24.2343	13.01
CTCAATTTCATCGCTC-a3415132__FCA31_Female_MalpighianTubule_adult_5d_Perrimon_sample1	female	adult salivary gland	3	9.5865	-29.0795
CTCACTGAGACTGGGT-a3415132__FCA31_Female_MalpighianTubule_adult_5d_Perrimon_sample1	female	adult fat body	2	-19.318	6.37069
CTCACTGAGGCACTAG-a3415132__FCA31_Female_MalpighianTubule_adult_5d_Perrimon_sample1	female	adult Malpighian tubule principal cell of initial segment	10	-6.78517	-29.7077
CTCACTGAGTAATTGG-a3415132__FCA31_Female_MalpighianTubule_adult_5d_Perrimon_sample1	female	adult Malpighian tubule stellate cell of main segment	3	-33.1094	1.96349
CTCACTGCATCCGAGC-a3415132__FCA31_Female_MalpighianTubule_adult_5d_Perrimon_sample1	female	adult renal stem cell	2	24.4145	12.4003
CTCACTGGTAGGGTAC-a3415132__FCA31_Female_MalpighianTubule_adult_5d_Perrimon_sample1	female	adult renal stem cell	0	24.4079	12.8283
CTCACTGGTCAACATC-a3415132__FCA31_Female_MalpighianTubule_adult_5d_Perrimon_sample1	female	adult renal stem cell	1	23.1788	10.5068
CTCACTGTCATAGGCT-a3415132__FCA31_Female_MalpighianTubule_adult_5d_Perrimon_sample1	female	adult Malpighian tubule principal cell of lower segment	18	-29.2973	7.73418
CTCACTGTCGAGAACG-a3415132__FCA31_Female_MalpighianTubule_adult_5d_Perrimon_sample1	female	adult Malpighian tubule principal cell of initial segment	6	-6.12554	-29.7891
CTCAGAAAGTATGTAG-a3415132__FCA31_Female_MalpighianTubule_adult_5d_Perrimon_sample1	female	adult Malpighian tubule principal cell	9	-1.75103	-32.6166
CTCAGAAGTACCAGAG-a3415132__FCA31_Female_MalpighianTubule_adult_5d_Perrimon_sample1	female	adult Malpighian tubule principal cell of lower segment	31	-28.4531	7.91559
CTCAGAAGTATGTCCA-a3415132__FCA31_Female_MalpighianTubule_adult_5d_Perrimon_sample1	female	adult Malpighian tubule principal cell of lower segment	18	-28.112	8.9162
CTCAGAAGTCGTTTCC-a3415132__FCA31_Female_MalpighianTubule_adult_5d_Perrimon_sample1	female	adult Malpighian tubule principal cell of initial segment	10	-5.18344	-29.5208
CTCAGAAGTTAGGGTG-a3415132__FCA31_Female_MalpighianTubule_adult_5d_Perrimon_sample1	female	adult renal stem cell	0	22.6718	12.1195
CTCAGAATCCGTATGA-a3415132__FCA31_Female_MalpighianTubule_adult_5d_Perrimon_sample1	female	adult Malpighian tubule principal cell of initial segment	5	-4.83765	-29.6683
CTCAGAATCGTGGACC-a3415132__FCA31_Female_MalpighianTubule_adult_5d_Perrimon_sample1	female	adult Malpighian tubule principal cell of initial segment	12	-6.59624	-29.6001
CTCAGAATCTTCGACC-a3415132__FCA31_Female_MalpighianTubule_adult_5d_Perrimon_sample1	female	adult Malpighian tubule principal cell of lower segment	2	-26.7022	7.41823
CTCAGGGAGAGGTTAT-a3415132__FCA31_Female_MalpighianTubule_adult_5d_Perrimon_sample1	female	adult renal stem cell	0	23.1243	13.0016
CTCAGGGAGATAACGT-a3415132__FCA31_Female_MalpighianTubule_adult_5d_Perrimon_sample1	female	adult salivary gland	4	9.5943	-29.0311
CTCAGGGAGCCAGAGT-a3415132__FCA31_Female_MalpighianTubule_adult_5d_Perrimon_sample1	female	adult renal stem cell	0	24.3725	12.529
CTCAGGGCAGGTCAGA-a3415132__FCA31_Female_MalpighianTubule_adult_5d_Perrimon_sample1	female	adult Malpighian tubule principal cell of lower segment	4	-28.9342	7.46605
CTCAGGGGTATTTCCT-a3415132__FCA31_Female_MalpighianTubule_adult_5d_Perrimon_sample1	female	adult Malpighian tubule stellate cell of main segment	7	-32.1529	4.06225
CTCAGGGGTGATACCT-a3415132__FCA31_Female_MalpighianTubule_adult_5d_Perrimon_sample1	female	adult renal stem cell	0	23.8143	13.2017
CTCAGGGGTGTGTGTT-a3415132__FCA31_Female_MalpighianTubule_adult_5d_Perrimon_sample1	female	visceral muscle	0	-3.75634	25.1812
CTCAGGGTCAGATTGC-a3415132__FCA31_Female_MalpighianTubule_adult_5d_Perrimon_sample1	female	adult renal stem cell	0	23.6023	13.3122
CTCAGGGTCCTCTGCA-a3415132__FCA31_Female_MalpighianTubule_adult_5d_Perrimon_sample1	female	adult renal stem cell	0	23.2893	13.9724
CTCAGGGTCGATTGGT-a3415132__FCA31_Female_MalpighianTubule_adult_5d_Perrimon_sample1	female	adult renal stem cell	0	22.2831	11.3635
CTCAGTCAGGTCTACT-a3415132__FCA31_Female_MalpighianTubule_adult_5d_Perrimon_sample1	female	adult renal stem cell	0	23.3381	13.4102
CTCAGTCAGTGCACTT-a3415132__FCA31_Female_MalpighianTubule_adult_5d_Perrimon_sample1	female	adult Malpighian tubule stellate cell of main segment	8	-32.4842	2.96508
CTCAGTCCAGCTGTTA-a3415132__FCA31_Female_MalpighianTubule_adult_5d_Perrimon_sample1	female	adult renal stem cell	0	23.8284	12.9851
CTCAGTCCATACCAGT-a3415132__FCA31_Female_MalpighianTubule_adult_5d_Perrimon_sample1	female	adult renal stem cell	1	22.8656	13.8583
CTCAGTCGTAGGAGTC-a3415132__FCA31_Female_MalpighianTubule_adult_5d_Perrimon_sample1	female	adult renal stem cell	0	23.497	12.7016
CTCAGTCGTGGCTGCT-a3415132__FCA31_Female_MalpighianTubule_adult_5d_Perrimon_sample1	female	adult renal stem cell	0	23.1143	14.1818
CTCAGTCGTTGAGAGC-a3415132__FCA31_Female_MalpighianTubule_adult_5d_Perrimon_sample1	female	adult Malpighian tubule principal cell	8	-2.00979	-31.5747
CTCAGTCTCAAGCCAT-a3415132__FCA31_Female_MalpighianTubule_adult_5d_Perrimon_sample1	female	adult Malpighian tubule principal cell	4	-2.03765	-31.62
CTCAGTCTCACTCACC-a3415132__FCA31_Female_MalpighianTubule_adult_5d_Perrimon_sample1	female	adult Malpighian tubule principal cell of lower segment	29	-30.2213	8.52989
CTCAGTCTCCGTTGAA-a3415132__FCA31_Female_MalpighianTubule_adult_5d_Perrimon_sample1	female	adult Malpighian tubule principal cell of lower segment	6	-27.4681	6.90182
CTCATCGAGCTAGAGC-a3415132__FCA31_Female_MalpighianTubule_adult_5d_Perrimon_sample1	female	adult renal stem cell	0	23.1552	12.8691
CTCATCGGTAACAAGT-a3415132__FCA31_Female_MalpighianTubule_adult_5d_Perrimon_sample1	female	adult renal stem cell	4	24.3443	12.3539
CTCATCGGTTAAGGAT-a3415132__FCA31_Female_MalpighianTubule_adult_5d_Perrimon_sample1	female	adult salivary gland	5	9.54022	-28.9855
CTCATGCAGGAGGGTG-a3415132__FCA31_Female_MalpighianTubule_adult_5d_Perrimon_sample1	female	principal cell*	0	22.451	9.2717
CTCATGCAGGTGCAGT-a3415132__FCA31_Female_MalpighianTubule_adult_5d_Perrimon_sample1	female	adult Malpighian tubule principal cell of initial segment	14	-2.33151	-29.3195
CTCATGCGTACCGCGT-a3415132__FCA31_Female_MalpighianTubule_adult_5d_Perrimon_sample1	female	adult Malpighian tubule stellate cell of main segment	3	-33.123	2.20769
CTCATGCGTCCACACG-a3415132__FCA31_Female_MalpighianTubule_adult_5d_Perrimon_sample1	female	adult Malpighian tubule principal cell of initial segment	8	-6.93816	-29.636
CTCATTAAGTAGCTCT-a3415132__FCA31_Female_MalpighianTubule_adult_5d_Perrimon_sample1	female	adult Malpighian tubule principal cell of lower segment	3	-26.6923	6.91516
CTCATTAAGTTTGGCT-a3415132__FCA31_Female_MalpighianTubule_adult_5d_Perrimon_sample1	female	adult Malpighian tubule bar-shaped cell of initial segment	3	-33.6494	0.637403
CTCATTAGTATCAGGG-a3415132__FCA31_Female_MalpighianTubule_adult_5d_Perrimon_sample1	female	adult Malpighian tubule principal cell of lower segment	41	-28.6853	8.35302
CTCATTAGTTGCATTG-a3415132__FCA31_Female_MalpighianTubule_adult_5d_Perrimon_sample1	female	adult renal stem cell	0	22.0048	11.1314
CTCATTATCATCACCC-a3415132__FCA31_Female_MalpighianTubule_adult_5d_Perrimon_sample1	female	adult salivary gland	6	9.44455	-28.8661
CTCATTATCTGTCGCT-a3415132__FCA31_Female_MalpighianTubule_adult_5d_Perrimon_sample1	female	adult renal stem cell	0	23.1653	14.1761
CTCCAACCAATTGTGC-a3415132__FCA31_Female_MalpighianTubule_adult_5d_Perrimon_sample1	female	adult Malpighian tubule principal cell of lower ureter	25	-24.7385	6.10518
CTCCAACGTAAGATAC-a3415132__FCA31_Female_MalpighianTubule_adult_5d_Perrimon_sample1	female	adult renal stem cell	0	23.2416	13.8409
CTCCAACGTCGCACAC-a3415132__FCA31_Female_MalpighianTubule_adult_5d_Perrimon_sample1	female	adult Malpighian tubule principal cell of lower segment	5	-25.2846	6.08849
CTCCAACGTGGGTATG-a3415132__FCA31_Female_MalpighianTubule_adult_5d_Perrimon_sample1	female	adult Malpighian tubule stellate cell of main segment	7	-32.8328	2.77944
CTCCAACGTGTTAGCT-a3415132__FCA31_Female_MalpighianTubule_adult_5d_Perrimon_sample1	female	adult tracheal cell	0	-26.3631	12.3258
CTCCAACTCGCCAGAC-a3415132__FCA31_Female_MalpighianTubule_adult_5d_Perrimon_sample1	female	adult Malpighian tubule principal cell of lower segment	6	-26.7333	6.9004
CTCCACAAGACGCCAA-a3415132__FCA31_Female_MalpighianTubule_adult_5d_Perrimon_sample1	female	adult Malpighian tubule principal cell	5	-1.27251	-29.9651
CTCCACAAGACTGTTC-a3415132__FCA31_Female_MalpighianTubule_adult_5d_Perrimon_sample1	female	adult Malpighian tubule principal cell	9	-2.62839	-29.2964
CTCCACAAGCTCGACC-a3415132__FCA31_Female_MalpighianTubule_adult_5d_Perrimon_sample1	female	adult salivary gland	7	9.35841	-28.7238
CTCCACAAGTGCGACA-a3415132__FCA31_Female_MalpighianTubule_adult_5d_Perrimon_sample1	female	adult Malpighian tubule principal cell	31	-1.72555	-32.5037
CTCCACACAAATACGA-a3415132__FCA31_Female_MalpighianTubule_adult_5d_Perrimon_sample1	female	adult Malpighian tubule bar-shaped cell of initial segment	1	-33.6809	0.496436
CTCCACACAACAACAA-a3415132__FCA31_Female_MalpighianTubule_adult_5d_Perrimon_sample1	female	adult renal stem cell	0	23.2421	13.2372
CTCCACACACACCTAA-a3415132__FCA31_Female_MalpighianTubule_adult_5d_Perrimon_sample1	female	adult Malpighian tubule bar-shaped cell of initial segment	3	-33.6978	0.401225
CTCCACAGTTCACGAT-a3415132__FCA31_Female_MalpighianTubule_adult_5d_Perrimon_sample1	female	adult Malpighian tubule principal cell of initial segment	3	-2.05263	-31.7613
CTCCACATCCGAAATC-a3415132__FCA31_Female_MalpighianTubule_adult_5d_Perrimon_sample1	female	adult renal stem cell	1	23.0112	14.2566
CTCCACATCGGTATGT-a3415132__FCA31_Female_MalpighianTubule_adult_5d_Perrimon_sample1	female	adult Malpighian tubule principal cell of lower segment	12	-28.2227	9.10492
CTCCATGAGAGCAGCT-a3415132__FCA31_Female_MalpighianTubule_adult_5d_Perrimon_sample1	female	adult Malpighian tubule bar-shaped cell of initial segment	0	-33.2477	1.84678
CTCCATGAGATCACTC-a3415132__FCA31_Female_MalpighianTubule_adult_5d_Perrimon_sample1	female	adult Malpighian tubule principal cell of lower segment	3	-25.8917	6.37501
CTCCATGAGCCATCCG-a3415132__FCA31_Female_MalpighianTubule_adult_5d_Perrimon_sample1	female	adult renal stem cell	0	24.3929	13.1897
CTCCATGAGGTACAGC-a3415132__FCA31_Female_MalpighianTubule_adult_5d_Perrimon_sample1	female	adult Malpighian tubule stellate cell of main segment	4	-33.1521	4.49493
CTCCATGAGGTTAGTA-a3415132__FCA31_Female_MalpighianTubule_adult_5d_Perrimon_sample1	female	adult Malpighian tubule principal cell of initial segment	1	-4.75563	-29.1685
CTCCATGAGTAGCCAG-a3415132__FCA31_Female_MalpighianTubule_adult_5d_Perrimon_sample1	female	adult Malpighian tubule stellate cell of main segment	9	-32.388	4.05954
CTCCATGAGTATGGAT-a3415132__FCA31_Female_MalpighianTubule_adult_5d_Perrimon_sample1	female	adult Malpighian tubule principal cell of initial segment	0	-3.65733	-31.2189
CTCCATGCAATGTCTG-a3415132__FCA31_Female_MalpighianTubule_adult_5d_Perrimon_sample1	female	adult renal stem cell	0	23.0439	13.5749
CTCCATGCATTACGGT-a3415132__FCA31_Female_MalpighianTubule_adult_5d_Perrimon_sample1	female	adult renal stem cell	0	24.3952	13.1136
CTCCATGTCACTCTTA-a3415132__FCA31_Female_MalpighianTubule_adult_5d_Perrimon_sample1	female	adult renal stem cell	0	22.9687	12.757
CTCCATGTCATTATCC-a3415132__FCA31_Female_MalpighianTubule_adult_5d_Perrimon_sample1	female	adult tracheal cell	0	-26.2133	11.3185
CTCCATGTCCAACACA-a3415132__FCA31_Female_MalpighianTubule_adult_5d_Perrimon_sample1	female	adult renal stem cell	0	23.8047	12.6499
CTCCCAAGTCGCATCG-a3415132__FCA31_Female_MalpighianTubule_adult_5d_Perrimon_sample1	female	adult Malpighian tubule principal cell	9	-1.63653	-30.2147
CTCCCAATCCACTTCG-a3415132__FCA31_Female_MalpighianTubule_adult_5d_Perrimon_sample1	female	adult Malpighian tubule principal cell of lower segment	7	-25.9634	6.36077
CTCCCAATCCATAAGC-a3415132__FCA31_Female_MalpighianTubule_adult_5d_Perrimon_sample1	female	adult Malpighian tubule bar-shaped cell of initial segment	0	-33.6873	0.480623
CTCCCTCAGGCTGTAG-a3415132__FCA31_Female_MalpighianTubule_adult_5d_Perrimon_sample1	female	adult Malpighian tubule stellate cell of main segment	6	-32.2773	4.05994
CTCCCTCCACATCCCT-a3415132__FCA31_Female_MalpighianTubule_adult_5d_Perrimon_sample1	female	adult renal stem cell	0	23.5282	13.0204
CTCCCTCGTATGCAAA-a3415132__FCA31_Female_MalpighianTubule_adult_5d_Perrimon_sample1	female	adult Malpighian tubule principal cell of initial segment	3	-6.08299	-29.8678
CTCCCTCGTTTGGCTA-a3415132__FCA31_Female_MalpighianTubule_adult_5d_Perrimon_sample1	female	adult renal stem cell	0	22.9376	13.1247
CTCCCTCTCAACACGT-a3415132__FCA31_Female_MalpighianTubule_adult_5d_Perrimon_sample1	female	adult Malpighian tubule stellate cell of main segment	6	-32.7886	2.96403
CTCCCTCTCCGGTTCT-a3415132__FCA31_Female_MalpighianTubule_adult_5d_Perrimon_sample1	female	adult Malpighian tubule principal cell of lower segment	10	-27.5682	7.00694
CTCCCTCTCGCACGAC-a3415132__FCA31_Female_MalpighianTubule_adult_5d_Perrimon_sample1	female	adult Malpighian tubule principal cell	14	-1.49257	-31.623
CTCCGATAGACTGAGC-a3415132__FCA31_Female_MalpighianTubule_adult_5d_Perrimon_sample1	female	adult renal stem cell	0	22.5046	13.0288
CTCCGATCACCTATCC-a3415132__FCA31_Female_MalpighianTubule_adult_5d_Perrimon_sample1	female	adult renal stem cell	0	23.4086	13.0594
CTCCGATGTATACCTG-a3415132__FCA31_Female_MalpighianTubule_adult_5d_Perrimon_sample1	female	adult salivary gland	6	9.25025	-28.5942
CTCCGATTCACCTACC-a3415132__FCA31_Female_MalpighianTubule_adult_5d_Perrimon_sample1	female	adult salivary gland	9	9.44252	-28.8706
CTCCGATTCTGAGAGG-a3415132__FCA31_Female_MalpighianTubule_adult_5d_Perrimon_sample1	female	principal cell*	0	22.4314	8.77166
CTCCTCCAGGATGGCT-a3415132__FCA31_Female_MalpighianTubule_adult_5d_Perrimon_sample1	female	principal cell*	0	22.5793	8.86599
CTCCTCCCAAGATGGC-a3415132__FCA31_Female_MalpighianTubule_adult_5d_Perrimon_sample1	female	adult Malpighian tubule principal cell of lower segment	4	-26.3031	7.50771
CTCCTCCCACGGCTAC-a3415132__FCA31_Female_MalpighianTubule_adult_5d_Perrimon_sample1	female	adult Malpighian tubule principal cell of lower segment	7	-26.1324	6.52032
CTCCTCCCAGTAGAGC-a3415132__FCA31_Female_MalpighianTubule_adult_5d_Perrimon_sample1	female	adult renal stem cell	1	22.5484	13.4423
CTCCTCCCATCTCAAG-a3415132__FCA31_Female_MalpighianTubule_adult_5d_Perrimon_sample1	female	adult Malpighian tubule principal cell of initial segment	1	-4.75236	-29.0796
CTCCTCCGTCCGGATC-a3415132__FCA31_Female_MalpighianTubule_adult_5d_Perrimon_sample1	female	adult Malpighian tubule principal cell of initial segment	5	-5.34025	-29.4928
CTCCTCCGTGTGCTTA-a3415132__FCA31_Female_MalpighianTubule_adult_5d_Perrimon_sample1	female	adult Malpighian tubule principal cell	44	-1.86955	-29.4797
CTCCTCCGTTATGACC-a3415132__FCA31_Female_MalpighianTubule_adult_5d_Perrimon_sample1	female	adult Malpighian tubule principal cell of lower segment	1	-25.9692	6.56097
CTCCTCCGTTCTCCAC-a3415132__FCA31_Female_MalpighianTubule_adult_5d_Perrimon_sample1	female	adult renal stem cell	1	23.5797	14.0252
CTCCTCCTCCACCTCA-a3415132__FCA31_Female_MalpighianTubule_adult_5d_Perrimon_sample1	female	adult Malpighian tubule principal cell of lower segment	12	-27.9504	9.15795
CTCCTCCTCTCACGAA-a3415132__FCA31_Female_MalpighianTubule_adult_5d_Perrimon_sample1	female	adult salivary gland	5	9.71721	-29.1707
CTCCTTTAGAAGGCTC-a3415132__FCA31_Female_MalpighianTubule_adult_5d_Perrimon_sample1	female	adult Malpighian tubule principal cell of lower segment	8	-28.0363	8.44478
CTCCTTTCAGGAACCA-a3415132__FCA31_Female_MalpighianTubule_adult_5d_Perrimon_sample1	female	adult Malpighian tubule principal cell of lower segment	20	-27.4051	7.02162
CTCCTTTCATCCGATA-a3415132__FCA31_Female_MalpighianTubule_adult_5d_Perrimon_sample1	female	adult Malpighian tubule principal cell	76	-1.39984	-30.2754
CTCCTTTGTCCGTTTC-a3415132__FCA31_Female_MalpighianTubule_adult_5d_Perrimon_sample1	female	adult renal stem cell	1	22.8995	14.2188
CTCCTTTGTGGAAGTC-a3415132__FCA31_Female_MalpighianTubule_adult_5d_Perrimon_sample1	female	adult Malpighian tubule principal cell of lower segment	9	-26.1748	7.07943
CTCCTTTGTGGTTTAC-a3415132__FCA31_Female_MalpighianTubule_adult_5d_Perrimon_sample1	female	adult renal stem cell	0	22.7468	13.0269
CTCCTTTTCACATCAG-a3415132__FCA31_Female_MalpighianTubule_adult_5d_Perrimon_sample1	female	adult Malpighian tubule principal cell of lower segment	54	-29.7339	8.11646
CTCGAGGAGAAGCCAC-a3415132__FCA31_Female_MalpighianTubule_adult_5d_Perrimon_sample1	female	principal cell*	0	22.6998	8.70351
CTCGAGGGTCCTCCTA-a3415132__FCA31_Female_MalpighianTubule_adult_5d_Perrimon_sample1	female	adult Malpighian tubule principal cell of initial segment	3	-4.1548	-29.1119
CTCGAGGGTGGACTGA-a3415132__FCA31_Female_MalpighianTubule_adult_5d_Perrimon_sample1	female	adult Malpighian tubule principal cell of lower segment	0	-26.2074	6.51287
CTCGAGGTCATCTGTT-a3415132__FCA31_Female_MalpighianTubule_adult_5d_Perrimon_sample1	female	adult renal stem cell	0	24.2323	12.3798
CTCGAGGTCTAGGCAT-a3415132__FCA31_Female_MalpighianTubule_adult_5d_Perrimon_sample1	female	adult Malpighian tubule principal cell of initial segment	4	-4.6162	-30.7204
CTCGAGGTCTGCATAG-a3415132__FCA31_Female_MalpighianTubule_adult_5d_Perrimon_sample1	female	adult Malpighian tubule stellate cell of main segment	7	-32.8116	2.45795
CTCTCAGAGCCGATTT-a3415132__FCA31_Female_MalpighianTubule_adult_5d_Perrimon_sample1	female	adult Malpighian tubule principal cell of lower segment	4	-26.3016	6.72519
CTCTCAGCACCTCTAC-a3415132__FCA31_Female_MalpighianTubule_adult_5d_Perrimon_sample1	female	adult renal stem cell	2	24.6295	12.2966
CTCTCAGCAGAGCTAG-a3415132__FCA31_Female_MalpighianTubule_adult_5d_Perrimon_sample1	female	adult Malpighian tubule principal cell of initial segment	12	-4.47777	-29.4782
CTCTCAGGTCGTCGGT-a3415132__FCA31_Female_MalpighianTubule_adult_5d_Perrimon_sample1	female	adult Malpighian tubule principal cell of lower segment	5	-26.2401	7.02967
CTCTCAGGTCTCAGGC-a3415132__FCA31_Female_MalpighianTubule_adult_5d_Perrimon_sample1	female	adult salivary gland	6	9.50846	-28.9685
CTCTCAGTCAAATGCC-a3415132__FCA31_Female_MalpighianTubule_adult_5d_Perrimon_sample1	female	adult renal stem cell	0	24.5542	12.1314
CTCTCAGTCGTGCATA-a3415132__FCA31_Female_MalpighianTubule_adult_5d_Perrimon_sample1	female	adult salivary gland	3	9.23412	-28.4456
CTCTCGAAGATTGACA-a3415132__FCA31_Female_MalpighianTubule_adult_5d_Perrimon_sample1	female	adult salivary gland	4	9.26846	-28.4761
CTCTCGAAGCGGGTTA-a3415132__FCA31_Female_MalpighianTubule_adult_5d_Perrimon_sample1	female	adult renal stem cell	1	22.9403	14.2389
CTCTCGACACAGCATT-a3415132__FCA31_Female_MalpighianTubule_adult_5d_Perrimon_sample1	female	posterior midgut*	10	-21.8934	8.42931
CTCTCGACACGGTGAA-a3415132__FCA31_Female_MalpighianTubule_adult_5d_Perrimon_sample1	female	adult Malpighian tubule bar-shaped cell of initial segment	0	-33.6976	0.428657
CTCTCGAGTATTGCCA-a3415132__FCA31_Female_MalpighianTubule_adult_5d_Perrimon_sample1	female	adult renal stem cell	0	24.2419	11.7426
CTCTCGAGTGCAACAG-a3415132__FCA31_Female_MalpighianTubule_adult_5d_Perrimon_sample1	female	adult renal stem cell	0	23.348	13.6945
CTCTCGATCTGGGAGA-a3415132__FCA31_Female_MalpighianTubule_adult_5d_Perrimon_sample1	female	adult renal stem cell	0	24.1995	11.8206
CTCTGGTAGGGTAGCT-a3415132__FCA31_Female_MalpighianTubule_adult_5d_Perrimon_sample1	female	adult Malpighian tubule principal cell	6	-1.7707	-32.614
CTCTGGTCAAGTCCCG-a3415132__FCA31_Female_MalpighianTubule_adult_5d_Perrimon_sample1	female	adult Malpighian tubule stellate cell of main segment	3	-32.3116	4.0532
CTCTGGTGTAGTGTGG-a3415132__FCA31_Female_MalpighianTubule_adult_5d_Perrimon_sample1	female	principal cell*	1	22.6669	8.73171
CTCTGGTGTGTTCAGT-a3415132__FCA31_Female_MalpighianTubule_adult_5d_Perrimon_sample1	female	adult Malpighian tubule principal cell of lower ureter	4	-23.8277	6.92201
CTCTGGTTCAGCTTCC-a3415132__FCA31_Female_MalpighianTubule_adult_5d_Perrimon_sample1	female	adult renal stem cell	0	23.3901	14.1767
CTCTGGTTCTGAGAGG-a3415132__FCA31_Female_MalpighianTubule_adult_5d_Perrimon_sample1	female	adult fat body	7	-19.4079	6.3803
CTGAATGAGACGCCCT-a3415132__FCA31_Female_MalpighianTubule_adult_5d_Perrimon_sample1	female	adult renal stem cell	0	23.3669	12.8468
CTGAATGAGAGCATTA-a3415132__FCA31_Female_MalpighianTubule_adult_5d_Perrimon_sample1	female	adult salivary gland	1	9.43134	-28.8972
CTGAATGCAATGGCAG-a3415132__FCA31_Female_MalpighianTubule_adult_5d_Perrimon_sample1	female	adult Malpighian tubule bar-shaped cell of initial segment	1	-33.6886	0.462872
CTGAATGCAGAAGTTA-a3415132__FCA31_Female_MalpighianTubule_adult_5d_Perrimon_sample1	female	adult Malpighian tubule principal cell of lower segment	40	-29.7984	8.46329
CTGAATGGTATGGAGC-a3415132__FCA31_Female_MalpighianTubule_adult_5d_Perrimon_sample1	female	adult Malpighian tubule stellate cell of main segment	5	-32.861	3.74141
CTGAATGTCCACAAGT-a3415132__FCA31_Female_MalpighianTubule_adult_5d_Perrimon_sample1	female	adult Malpighian tubule stellate cell of main segment	14	-32.1988	3.94052
CTGAATGTCTCTGCCA-a3415132__FCA31_Female_MalpighianTubule_adult_5d_Perrimon_sample1	female	principal cell*	0	23.2307	8.95209
CTGAGCGAGCTCGTGC-a3415132__FCA31_Female_MalpighianTubule_adult_5d_Perrimon_sample1	female	adult Malpighian tubule stellate cell of main segment	11	-32.262	3.75774
CTGAGCGAGTGATTCC-a3415132__FCA31_Female_MalpighianTubule_adult_5d_Perrimon_sample1	female	principal cell*	0	22.6739	8.89883
CTGAGCGCAAGCAGGT-a3415132__FCA31_Female_MalpighianTubule_adult_5d_Perrimon_sample1	female	adult Malpighian tubule principal cell of lower segment	9	-28.926	8.267
CTGAGCGGTATGCGTT-a3415132__FCA31_Female_MalpighianTubule_adult_5d_Perrimon_sample1	female	adult Malpighian tubule principal cell	7	-1.62712	-32.0053
CTGAGCGGTCCGGTCA-a3415132__FCA31_Female_MalpighianTubule_adult_5d_Perrimon_sample1	female	adult renal stem cell	0	22.7811	12.3294
CTGAGCGGTCGTTGCG-a3415132__FCA31_Female_MalpighianTubule_adult_5d_Perrimon_sample1	female	adult Malpighian tubule bar-shaped cell of initial segment	0	-33.673	0.59898
CTGAGCGGTCTCACGG-a3415132__FCA31_Female_MalpighianTubule_adult_5d_Perrimon_sample1	female	adult salivary gland	3	9.22823	-28.4631
CTGAGCGGTGTGTTTG-a3415132__FCA31_Female_MalpighianTubule_adult_5d_Perrimon_sample1	female	adult Malpighian tubule principal cell of initial segment	6	-6.25226	-29.8679
CTGAGGCAGCACCTGC-a3415132__FCA31_Female_MalpighianTubule_adult_5d_Perrimon_sample1	female	adult Malpighian tubule principal cell of initial segment	2	-5.24298	-29.3381
CTGAGGCAGGTCGACA-a3415132__FCA31_Female_MalpighianTubule_adult_5d_Perrimon_sample1	female	adult Malpighian tubule stellate cell of main segment	5	-33.3945	4.51061
CTGAGGCCACAGACGA-a3415132__FCA31_Female_MalpighianTubule_adult_5d_Perrimon_sample1	female	adult renal stem cell	1	23.4418	13.2404
CTGAGGCCAGCCCAGT-a3415132__FCA31_Female_MalpighianTubule_adult_5d_Perrimon_sample1	female	adult salivary gland	0	9.34803	-28.6883
CTGAGGCGTCCAACGC-a3415132__FCA31_Female_MalpighianTubule_adult_5d_Perrimon_sample1	female	adult renal stem cell	0	23.1358	14.1363
CTGAGGCGTGAGTTGG-a3415132__FCA31_Female_MalpighianTubule_adult_5d_Perrimon_sample1	female	adult renal stem cell	0	22.9293	12.8728
CTGAGGCGTTCTTGTT-a3415132__FCA31_Female_MalpighianTubule_adult_5d_Perrimon_sample1	female	adult Malpighian tubule stellate cell of main segment	6	-32.7402	2.67559
CTGAGGCTCATTATCC-a3415132__FCA31_Female_MalpighianTubule_adult_5d_Perrimon_sample1	female	adult Malpighian tubule principal cell of lower segment	35	-30.674	8.48771
CTGAGGCTCGAGCCAC-a3415132__FCA31_Female_MalpighianTubule_adult_5d_Perrimon_sample1	female	adult Malpighian tubule principal cell of lower segment	1	-26.2105	7.30857
CTGAGGCTCGTCGATA-a3415132__FCA31_Female_MalpighianTubule_adult_5d_Perrimon_sample1	female	adult Malpighian tubule bar-shaped cell of initial segment	0	-33.688	0.458989
CTGATCCAGATCACCT-a3415132__FCA31_Female_MalpighianTubule_adult_5d_Perrimon_sample1	female	adult Malpighian tubule principal cell	11	-1.46912	-30.6892
CTGATCCCAAGGTCAG-a3415132__FCA31_Female_MalpighianTubule_adult_5d_Perrimon_sample1	female	adult tracheal cell	5	9.29899	-28.5162
CTGATCCCACCGTGGT-a3415132__FCA31_Female_MalpighianTubule_adult_5d_Perrimon_sample1	female	adult renal stem cell	1	23.4941	11.537
CTGATCCGTTCGCGTG-a3415132__FCA31_Female_MalpighianTubule_adult_5d_Perrimon_sample1	female	adult Malpighian tubule stellate cell of main segment	9	-32.2289	3.61006
CTGATCCTCGCATTGA-a3415132__FCA31_Female_MalpighianTubule_adult_5d_Perrimon_sample1	female	adult Malpighian tubule principal cell of initial segment	8	-5.09382	-29.2719
CTGCAGGAGCAACCAG-a3415132__FCA31_Female_MalpighianTubule_adult_5d_Perrimon_sample1	female	adult Malpighian tubule principal cell of initial segment	3	-5.32997	-29.4606
CTGCAGGCAAATGATG-a3415132__FCA31_Female_MalpighianTubule_adult_5d_Perrimon_sample1	female	adult salivary gland	5	9.23137	-28.4925
CTGCAGGCACTCCACT-a3415132__FCA31_Female_MalpighianTubule_adult_5d_Perrimon_sample1	female	adult Malpighian tubule stellate cell of main segment	4	-32.4445	4.34276
CTGCATCCAGCATCTA-a3415132__FCA31_Female_MalpighianTubule_adult_5d_Perrimon_sample1	female	adult Malpighian tubule principal cell of lower segment	4	-26.6569	8.76777
CTGCATCCATCGTGCG-a3415132__FCA31_Female_MalpighianTubule_adult_5d_Perrimon_sample1	female	adult renal stem cell	1	24.0719	12.402
CTGCATCGTTCCCAAA-a3415132__FCA31_Female_MalpighianTubule_adult_5d_Perrimon_sample1	female	adult Malpighian tubule stellate cell of main segment	8	-32.7096	4.11563
CTGCATCTCTTGTTAC-a3415132__FCA31_Female_MalpighianTubule_adult_5d_Perrimon_sample1	female	adult Malpighian tubule principal cell	19	-1.76213	-32.5992
CTGCCATAGACCTTTG-a3415132__FCA31_Female_MalpighianTubule_adult_5d_Perrimon_sample1	female	adult Malpighian tubule principal cell of lower segment	32	-28.9672	7.71509
CTGCCATAGCTGGTGA-a3415132__FCA31_Female_MalpighianTubule_adult_5d_Perrimon_sample1	female	adult Malpighian tubule principal cell	16	-1.54564	-32.0466
CTGCCATAGTGAACAT-a3415132__FCA31_Female_MalpighianTubule_adult_5d_Perrimon_sample1	female	adult Malpighian tubule principal cell of lower segment	28	-30.5303	8.42147
CTGCCATCATATACCG-a3415132__FCA31_Female_MalpighianTubule_adult_5d_Perrimon_sample1	female	adult Malpighian tubule principal cell of initial segment	6	-5.4103	-29.9256
CTGCCATCATGGCCAC-a3415132__FCA31_Female_MalpighianTubule_adult_5d_Perrimon_sample1	female	adult Malpighian tubule principal cell of lower segment	9	-28.0316	8.30243
CTGCCATTCATTGCGA-a3415132__FCA31_Female_MalpighianTubule_adult_5d_Perrimon_sample1	female	adult Malpighian tubule principal cell	5	-1.61918	-31.8895
CTGCCATTCCGCACTT-a3415132__FCA31_Female_MalpighianTubule_adult_5d_Perrimon_sample1	female	adult renal stem cell	0	23.9992	12.7972
CTGCCATTCGTTCATT-a3415132__FCA31_Female_MalpighianTubule_adult_5d_Perrimon_sample1	female	adult renal stem cell	1	23.2432	13.6015
CTGCCTAAGAGGTATT-a3415132__FCA31_Female_MalpighianTubule_adult_5d_Perrimon_sample1	female	adult Malpighian tubule stellate cell of main segment	0	-32.5506	4.18025
CTGCCTACACTATGTG-a3415132__FCA31_Female_MalpighianTubule_adult_5d_Perrimon_sample1	female	adult renal stem cell	0	22.6703	12.6259
CTGCCTACATACTGAC-a3415132__FCA31_Female_MalpighianTubule_adult_5d_Perrimon_sample1	female	adult Malpighian tubule principal cell of lower segment	11	-25.9517	6.68239
CTGCCTACATGGCCAC-a3415132__FCA31_Female_MalpighianTubule_adult_5d_Perrimon_sample1	female	adult Malpighian tubule principal cell of lower segment	65	-29.4178	8.12557
CTGCCTAGTGCACGCT-a3415132__FCA31_Female_MalpighianTubule_adult_5d_Perrimon_sample1	female	adult Malpighian tubule principal cell of lower segment	9	-27.393	8.8909
CTGCCTATCCCTTGTG-a3415132__FCA31_Female_MalpighianTubule_adult_5d_Perrimon_sample1	female	adult Malpighian tubule principal cell of initial segment	9	-6.82033	-29.7044
CTGCCTATCCTCAGGG-a3415132__FCA31_Female_MalpighianTubule_adult_5d_Perrimon_sample1	female	adult renal stem cell	0	23.2942	13.3094
CTGCGAGAGCTGCGAA-a3415132__FCA31_Female_MalpighianTubule_adult_5d_Perrimon_sample1	female	adult Malpighian tubule principal cell of lower segment	62	-29.8625	8.25641
CTGCGAGAGTCATAGA-a3415132__FCA31_Female_MalpighianTubule_adult_5d_Perrimon_sample1	female	adult Malpighian tubule principal cell of initial segment	4	-4.0311	-30.517
CTGCGAGCAGGCCCTA-a3415132__FCA31_Female_MalpighianTubule_adult_5d_Perrimon_sample1	female	adult Malpighian tubule principal cell of lower segment	3	-24.807	6.16148
CTGCGAGGTATGGAGC-a3415132__FCA31_Female_MalpighianTubule_adult_5d_Perrimon_sample1	female	adult salivary gland	0	9.73189	-29.1329
CTGCGAGTCGGTCACG-a3415132__FCA31_Female_MalpighianTubule_adult_5d_Perrimon_sample1	female	adult Malpighian tubule principal cell	3	-1.42268	-30.6288
CTGCGAGTCGTTACCC-a3415132__FCA31_Female_MalpighianTubule_adult_5d_Perrimon_sample1	female	adult Malpighian tubule principal cell of lower segment	36	-25.7368	6.11127
CTGCGAGTCTTCACGC-a3415132__FCA31_Female_MalpighianTubule_adult_5d_Perrimon_sample1	female	adult Malpighian tubule principal cell of lower ureter	1	-24.4126	6.57324
CTGCTCAAGCAACAGC-a3415132__FCA31_Female_MalpighianTubule_adult_5d_Perrimon_sample1	female	adult Malpighian tubule stellate cell of main segment	4	-32.5317	2.73226
CTGCTCAAGGCGTCCT-a3415132__FCA31_Female_MalpighianTubule_adult_5d_Perrimon_sample1	female	adult Malpighian tubule principal cell of initial segment	11	-4.36473	-29.178
CTGCTCAAGGTGCAGT-a3415132__FCA31_Female_MalpighianTubule_adult_5d_Perrimon_sample1	female	adult Malpighian tubule principal cell of initial segment	3	-4.98982	-29.9341
CTGCTCACAAAGTATG-a3415132__FCA31_Female_MalpighianTubule_adult_5d_Perrimon_sample1	female	adult renal stem cell	0	23.1328	14.1331
CTGCTCACAGCGTGAA-a3415132__FCA31_Female_MalpighianTubule_adult_5d_Perrimon_sample1	female	adult renal stem cell	2	22.7153	13.9066
CTGCTCATCTGGCCGA-a3415132__FCA31_Female_MalpighianTubule_adult_5d_Perrimon_sample1	female	adult Malpighian tubule stellate cell of main segment	2	-32.3911	4.04608
CTGGACGGTGTTACAC-a3415132__FCA31_Female_MalpighianTubule_adult_5d_Perrimon_sample1	female	adult Malpighian tubule principal cell	24	-2.11425	-31.58
CTGGACGGTTAACAGA-a3415132__FCA31_Female_MalpighianTubule_adult_5d_Perrimon_sample1	female	adult renal stem cell	0	24.4839	12.7921
CTGGACGTCATCGCTC-a3415132__FCA31_Female_MalpighianTubule_adult_5d_Perrimon_sample1	female	adult salivary gland	11	9.18266	-28.3948
CTGGACGTCCGCTTAC-a3415132__FCA31_Female_MalpighianTubule_adult_5d_Perrimon_sample1	female	adult renal stem cell	0	23.0334	13.9637
CTGGCAGAGTCGAAAT-a3415132__FCA31_Female_MalpighianTubule_adult_5d_Perrimon_sample1	female	adult Malpighian tubule bar-shaped cell of initial segment	1	-33.7026	0.381284
CTGGCAGCACGGCCAT-a3415132__FCA31_Female_MalpighianTubule_adult_5d_Perrimon_sample1	female	adult renal stem cell	1	23.2057	13.1285
CTGGCAGCAGAGTAAT-a3415132__FCA31_Female_MalpighianTubule_adult_5d_Perrimon_sample1	female	adult Malpighian tubule principal cell of lower segment	27	-27.7449	8.18244
CTGGCAGCAGCACCCA-a3415132__FCA31_Female_MalpighianTubule_adult_5d_Perrimon_sample1	female	adult Malpighian tubule principal cell of lower ureter	3	-24.1066	6.72171
CTGGCAGTCTTCCACG-a3415132__FCA31_Female_MalpighianTubule_adult_5d_Perrimon_sample1	female	adult Malpighian tubule principal cell of lower segment	29	-28.4023	8.31143
CTGGTCTAGACGAGCT-a3415132__FCA31_Female_MalpighianTubule_adult_5d_Perrimon_sample1	female	adult Malpighian tubule principal cell of lower segment	1	-25.741	6.66641
CTGGTCTAGAGCATCG-a3415132__FCA31_Female_MalpighianTubule_adult_5d_Perrimon_sample1	female	adult renal stem cell	1	23.7397	12.7029
CTGGTCTCACAGTGAG-a3415132__FCA31_Female_MalpighianTubule_adult_5d_Perrimon_sample1	female	adult salivary gland	11	9.36782	-28.7351
CTGGTCTCAGATCACT-a3415132__FCA31_Female_MalpighianTubule_adult_5d_Perrimon_sample1	female	adult hindgut*	0	-20.7271	-22.6813
CTGGTCTCAGGTTCAT-a3415132__FCA31_Female_MalpighianTubule_adult_5d_Perrimon_sample1	female	adult renal stem cell	0	23.4219	13.2193
CTGGTCTGTAACTTCG-a3415132__FCA31_Female_MalpighianTubule_adult_5d_Perrimon_sample1	female	adult renal stem cell	1	23.7604	13.2815
CTGGTCTGTAATGATG-a3415132__FCA31_Female_MalpighianTubule_adult_5d_Perrimon_sample1	female	visceral muscle	1	-7.8793	29.8421
CTGGTCTGTAGGACCA-a3415132__FCA31_Female_MalpighianTubule_adult_5d_Perrimon_sample1	female	adult Malpighian tubule stellate cell of main segment	3	-32.8135	2.65941
CTGGTCTGTGCATACT-a3415132__FCA31_Female_MalpighianTubule_adult_5d_Perrimon_sample1	female	adult Malpighian tubule principal cell of lower segment	53	-28.9067	8.87881
CTGGTCTGTGGAACAC-a3415132__FCA31_Female_MalpighianTubule_adult_5d_Perrimon_sample1	female	adult Malpighian tubule stellate cell of main segment	3	-32.7623	3.89032
CTGGTCTGTTAGAAGT-a3415132__FCA31_Female_MalpighianTubule_adult_5d_Perrimon_sample1	female	adult Malpighian tubule principal cell	1	-1.83696	-31.9964
CTGGTCTTCGATTCCC-a3415132__FCA31_Female_MalpighianTubule_adult_5d_Perrimon_sample1	female	adult Malpighian tubule principal cell of lower segment	92	-30.5736	8.50699
CTGGTCTTCTCCAAGA-a3415132__FCA31_Female_MalpighianTubule_adult_5d_Perrimon_sample1	female	adult Malpighian tubule principal cell of lower segment	30	-28.7962	7.47192
CTGGTCTTCTCGAACA-a3415132__FCA31_Female_MalpighianTubule_adult_5d_Perrimon_sample1	female	adult renal stem cell	0	23.179	14.3002
CTGTACCAGACATCCT-a3415132__FCA31_Female_MalpighianTubule_adult_5d_Perrimon_sample1	female	adult renal stem cell	1	22.722	13.9587
CTGTACCAGGGTCTTT-a3415132__FCA31_Female_MalpighianTubule_adult_5d_Perrimon_sample1	female	adult Malpighian tubule bar-shaped cell of initial segment	1	-33.6576	0.672117
CTGTACCAGGTAAACT-a3415132__FCA31_Female_MalpighianTubule_adult_5d_Perrimon_sample1	female	adult Malpighian tubule principal cell	37	-1.43868	-30.2583
CTGTACCCAAGTCATC-a3415132__FCA31_Female_MalpighianTubule_adult_5d_Perrimon_sample1	female	adult Malpighian tubule principal cell of initial segment	33	-3.3722	-29.1007
CTGTACCCACGGCTAC-a3415132__FCA31_Female_MalpighianTubule_adult_5d_Perrimon_sample1	female	adult Malpighian tubule principal cell of initial segment	2	-5.86083	-30.0474
CTGTACCGTCGAACGA-a3415132__FCA31_Female_MalpighianTubule_adult_5d_Perrimon_sample1	female	adult renal stem cell	0	24.0903	12.928
CTGTACCTCACGGGAA-a3415132__FCA31_Female_MalpighianTubule_adult_5d_Perrimon_sample1	female	adult Malpighian tubule principal cell	19	-1.71034	-30.0143
CTGTACCTCATCACAG-a3415132__FCA31_Female_MalpighianTubule_adult_5d_Perrimon_sample1	female	adult Malpighian tubule principal cell of lower segment	4	-26.0705	6.26576
CTGTAGACAACAAGTA-a3415132__FCA31_Female_MalpighianTubule_adult_5d_Perrimon_sample1	female	adult Malpighian tubule principal cell	11	-1.71602	-32.3618
CTGTAGACAACTCGAT-a3415132__FCA31_Female_MalpighianTubule_adult_5d_Perrimon_sample1	female	adult Malpighian tubule principal cell of lower segment	34	-28.8119	7.45993
CTGTAGACACGACGTC-a3415132__FCA31_Female_MalpighianTubule_adult_5d_Perrimon_sample1	female	adult Malpighian tubule principal cell of lower segment	11	-24.6858	6.17783
CTGTAGACACGCGCAT-a3415132__FCA31_Female_MalpighianTubule_adult_5d_Perrimon_sample1	female	adult Malpighian tubule bar-shaped cell of initial segment	2	-32.7967	3.29871
CTGTAGACAGGAGGTT-a3415132__FCA31_Female_MalpighianTubule_adult_5d_Perrimon_sample1	female	principal cell*	0	22.8396	8.82864
CTGTAGAGTTTACTTC-a3415132__FCA31_Female_MalpighianTubule_adult_5d_Perrimon_sample1	female	adult Malpighian tubule stellate cell of main segment	8	-32.4772	4.13321
CTGTAGATCACCACAA-a3415132__FCA31_Female_MalpighianTubule_adult_5d_Perrimon_sample1	female	adult Malpighian tubule principal cell of lower segment	4	-25.1404	6.18877
CTGTAGATCGAGTACT-a3415132__FCA31_Female_MalpighianTubule_adult_5d_Perrimon_sample1	female	adult Malpighian tubule principal cell of lower segment	10	-26.6862	7.39737
CTGTAGATCGGCATAT-a3415132__FCA31_Female_MalpighianTubule_adult_5d_Perrimon_sample1	female	adult Malpighian tubule bar-shaped cell of initial segment	0	-33.6792	0.464657
CTGTATTAGCGCAATG-a3415132__FCA31_Female_MalpighianTubule_adult_5d_Perrimon_sample1	female	adult renal stem cell	0	24.0488	12.6176
CTGTATTCAAACCGGA-a3415132__FCA31_Female_MalpighianTubule_adult_5d_Perrimon_sample1	female	adult Malpighian tubule bar-shaped cell of initial segment	5	-32.1355	3.30736
CTGTATTCAATCGTCA-a3415132__FCA31_Female_MalpighianTubule_adult_5d_Perrimon_sample1	female	adult Malpighian tubule bar-shaped cell of initial segment	2	-33.6878	0.458687
CTGTATTCATGAAAGT-a3415132__FCA31_Female_MalpighianTubule_adult_5d_Perrimon_sample1	female	adult Malpighian tubule principal cell of lower segment	32	-30.0669	8.52404
CTGTATTGTCCAGCGT-a3415132__FCA31_Female_MalpighianTubule_adult_5d_Perrimon_sample1	female	adult Malpighian tubule stellate cell of main segment	0	-32.9867	3.33607
CTGTATTTCACTCTTA-a3415132__FCA31_Female_MalpighianTubule_adult_5d_Perrimon_sample1	female	adult renal stem cell	1	23.231	13.2537
CTGTCGTAGAGTCCGA-a3415132__FCA31_Female_MalpighianTubule_adult_5d_Perrimon_sample1	female	adult Malpighian tubule stellate cell of main segment	6	-32.8986	2.90557
CTGTCGTAGGCCATAG-a3415132__FCA31_Female_MalpighianTubule_adult_5d_Perrimon_sample1	female	adult salivary gland	0	9.58593	-29.0785
CTGTCGTAGGTCCGAA-a3415132__FCA31_Female_MalpighianTubule_adult_5d_Perrimon_sample1	female	adult renal stem cell	0	22.6337	14.0347
CTGTCGTCAACGGCCT-a3415132__FCA31_Female_MalpighianTubule_adult_5d_Perrimon_sample1	female	adult renal stem cell	0	23.1845	13.5842
CTGTCGTCAAGAATAC-a3415132__FCA31_Female_MalpighianTubule_adult_5d_Perrimon_sample1	female	adult Malpighian tubule principal cell of lower segment	23	-28.4229	7.33152
CTGTCGTCAATTCACG-a3415132__FCA31_Female_MalpighianTubule_adult_5d_Perrimon_sample1	female	adult Malpighian tubule stellate cell of main segment	6	-32.682	4.37694
CTGTCGTGTCCTCATC-a3415132__FCA31_Female_MalpighianTubule_adult_5d_Perrimon_sample1	female	adult fat body	6	-19.3731	6.39793
CTGTCGTGTGACAGCA-a3415132__FCA31_Female_MalpighianTubule_adult_5d_Perrimon_sample1	female	adult salivary gland	6	9.8203	-29.2528
CTGTCGTGTTATGTCG-a3415132__FCA31_Female_MalpighianTubule_adult_5d_Perrimon_sample1	female	adult Malpighian tubule stellate cell of main segment	9	-32.6982	2.43905
CTGTCGTTCCAAGAGG-a3415132__FCA31_Female_MalpighianTubule_adult_5d_Perrimon_sample1	female	adult Malpighian tubule principal cell of lower segment	2	-27.081	7.02784
CTGTCGTTCCTTATAC-a3415132__FCA31_Female_MalpighianTubule_adult_5d_Perrimon_sample1	female	adult Malpighian tubule principal cell of lower segment	21	-28.447	8.50129
CTGTGAAAGTGCACCC-a3415132__FCA31_Female_MalpighianTubule_adult_5d_Perrimon_sample1	female	adult renal stem cell	0	22.9886	13.5372
CTGTGAACAATAACCC-a3415132__FCA31_Female_MalpighianTubule_adult_5d_Perrimon_sample1	female	adult tracheal cell	0	-26.8456	12.514
CTGTGAACACAAATAG-a3415132__FCA31_Female_MalpighianTubule_adult_5d_Perrimon_sample1	female	adult renal stem cell	1	23.6086	13.0516
CTGTGAAGTCGTACAT-a3415132__FCA31_Female_MalpighianTubule_adult_5d_Perrimon_sample1	female	adult renal stem cell	0	24.0419	12.3737
CTGTGAAGTGAGCTCC-a3415132__FCA31_Female_MalpighianTubule_adult_5d_Perrimon_sample1	female	adult Malpighian tubule stellate cell of main segment	5	-32.8438	3.4157
CTGTGAAGTTTACGAC-a3415132__FCA31_Female_MalpighianTubule_adult_5d_Perrimon_sample1	female	adult hindgut	1	-22.7407	7.65081
CTGTGAATCCATAGAC-a3415132__FCA31_Female_MalpighianTubule_adult_5d_Perrimon_sample1	female	adult renal stem cell	0	24.2841	12.8028
CTGTGAATCGATGCTA-a3415132__FCA31_Female_MalpighianTubule_adult_5d_Perrimon_sample1	female	adult Malpighian tubule stellate cell of main segment	10	-32.6318	3.97637
CTGTGAATCTGGGCGT-a3415132__FCA31_Female_MalpighianTubule_adult_5d_Perrimon_sample1	female	adult Malpighian tubule principal cell of lower segment	4	-25.5709	6.59235
CTGTGGGAGGCCCACT-a3415132__FCA31_Female_MalpighianTubule_adult_5d_Perrimon_sample1	female	adult salivary gland	0	10.1749	-29.9498
CTGTGGGCAATGACCT-a3415132__FCA31_Female_MalpighianTubule_adult_5d_Perrimon_sample1	female	adult tracheal cell	0	-25.0666	11.4685
CTGTGGGCAGCATTGT-a3415132__FCA31_Female_MalpighianTubule_adult_5d_Perrimon_sample1	female	adult renal stem cell	0	23.0179	13.0617
CTGTGGGCAGCGAGTA-a3415132__FCA31_Female_MalpighianTubule_adult_5d_Perrimon_sample1	female	adult salivary gland	4	9.62908	-29.0437
CTGTGGGCAGGTATGG-a3415132__FCA31_Female_MalpighianTubule_adult_5d_Perrimon_sample1	female	adult Malpighian tubule principal cell	21	-1.49194	-30.5181
CTGTGGGGTGAAGCGT-a3415132__FCA31_Female_MalpighianTubule_adult_5d_Perrimon_sample1	female	adult renal stem cell	0	22.0983	11.6366
CTGTGGGTCGCAATTG-a3415132__FCA31_Female_MalpighianTubule_adult_5d_Perrimon_sample1	female	adult Malpighian tubule bar-shaped cell of initial segment	4	-33.1536	2.01295
CTGTGGGTCTAGCCTC-a3415132__FCA31_Female_MalpighianTubule_adult_5d_Perrimon_sample1	female	adult Malpighian tubule principal cell of initial segment	14	-6.38078	-29.719
CTGTGGGTCTCTCAAT-a3415132__FCA31_Female_MalpighianTubule_adult_5d_Perrimon_sample1	female	adult hindgut*	1	-20.6636	-22.9137
CTTACCGAGGGAGGGT-a3415132__FCA31_Female_MalpighianTubule_adult_5d_Perrimon_sample1	female	adult salivary gland	2	9.26584	-28.5643
CTTACCGAGTAAGAGG-a3415132__FCA31_Female_MalpighianTubule_adult_5d_Perrimon_sample1	female	adult oenocyte	0	-26.1487	-9.66643
CTTACCGAGTCACAGG-a3415132__FCA31_Female_MalpighianTubule_adult_5d_Perrimon_sample1	female	adult Malpighian tubule principal cell of lower segment	2	-25.0742	6.65862
CTTACCGCAATGACCT-a3415132__FCA31_Female_MalpighianTubule_adult_5d_Perrimon_sample1	female	adult Malpighian tubule principal cell of lower segment	30	-30.3387	8.43045
CTTACCGCACAACATC-a3415132__FCA31_Female_MalpighianTubule_adult_5d_Perrimon_sample1	female	adult Malpighian tubule principal cell of lower segment	1	-27.1277	7.23062
CTTACCGCACGGCACT-a3415132__FCA31_Female_MalpighianTubule_adult_5d_Perrimon_sample1	female	adult renal stem cell	0	24.2551	12.1908
CTTACCGGTGTCCACG-a3415132__FCA31_Female_MalpighianTubule_adult_5d_Perrimon_sample1	female	adult Malpighian tubule principal cell of lower segment	12	-25.3129	6.35257
CTTACCGTCTGCACCT-a3415132__FCA31_Female_MalpighianTubule_adult_5d_Perrimon_sample1	female	adult renal stem cell	1	24.094	13.3819
CTTAGGAAGCATACTC-a3415132__FCA31_Female_MalpighianTubule_adult_5d_Perrimon_sample1	female	adult Malpighian tubule principal cell of lower segment	64	-30.1139	8.4469
CTTAGGAAGCTCCCTT-a3415132__FCA31_Female_MalpighianTubule_adult_5d_Perrimon_sample1	female	adult Malpighian tubule bar-shaped cell of initial segment	0	-33.6986	0.512833
CTTAGGAAGGAAAGAC-a3415132__FCA31_Female_MalpighianTubule_adult_5d_Perrimon_sample1	female	adult Malpighian tubule principal cell of lower segment	20	-28.6976	8.5069
CTTAGGACAAAGAACT-a3415132__FCA31_Female_MalpighianTubule_adult_5d_Perrimon_sample1	female	adult Malpighian tubule principal cell of initial segment	3	-3.1886	-31.2353
CTTAGGACACGCGCAT-a3415132__FCA31_Female_MalpighianTubule_adult_5d_Perrimon_sample1	female	adult Malpighian tubule principal cell of lower ureter	0	-23.8399	7.40631
CTTAGGACACGGGTAA-a3415132__FCA31_Female_MalpighianTubule_adult_5d_Perrimon_sample1	female	adult Malpighian tubule principal cell of lower segment	7	-26.8831	7.72771
CTTAGGACAGCCGGTT-a3415132__FCA31_Female_MalpighianTubule_adult_5d_Perrimon_sample1	female	principal cell*	0	22.6351	8.78933
CTTAGGAGTGGTCCGT-a3415132__FCA31_Female_MalpighianTubule_adult_5d_Perrimon_sample1	female	adult renal stem cell	0	24.6636	12.3689
CTTAGGATCTGAGATC-a3415132__FCA31_Female_MalpighianTubule_adult_5d_Perrimon_sample1	female	adult Malpighian tubule principal cell of lower ureter	6	-24.7565	6.14932
CTTCAATAGTTGAATG-a3415132__FCA31_Female_MalpighianTubule_adult_5d_Perrimon_sample1	female	adult Malpighian tubule principal cell of lower segment	29	-28.2777	7.47596
CTTCAATAGTTGTCAC-a3415132__FCA31_Female_MalpighianTubule_adult_5d_Perrimon_sample1	female	adult Malpighian tubule bar-shaped cell of initial segment	0	-33.6876	0.453269
CTTCAATCAACCGCTG-a3415132__FCA31_Female_MalpighianTubule_adult_5d_Perrimon_sample1	female	adult renal stem cell	0	22.5586	14.1979
CTTCAATGTATGCGTT-a3415132__FCA31_Female_MalpighianTubule_adult_5d_Perrimon_sample1	female	adult renal stem cell	0	22.94	12.5977
CTTCAATTCAGCCTCT-a3415132__FCA31_Female_MalpighianTubule_adult_5d_Perrimon_sample1	female	adult tracheal cell	0	22.5972	9.44363
CTTCAATTCCATCCGT-a3415132__FCA31_Female_MalpighianTubule_adult_5d_Perrimon_sample1	female	adult Malpighian tubule principal cell	10	-1.67238	-31.7647
CTTCCGACACGAGGAT-a3415132__FCA31_Female_MalpighianTubule_adult_5d_Perrimon_sample1	female	adult renal stem cell	0	22.8021	13.4988
CTTCCGAGTCCACTCT-a3415132__FCA31_Female_MalpighianTubule_adult_5d_Perrimon_sample1	female	adult Malpighian tubule principal cell of lower ureter	0	-23.119	7.37708
CTTCCGAGTTAGTCGT-a3415132__FCA31_Female_MalpighianTubule_adult_5d_Perrimon_sample1	female	adult renal stem cell	0	22.924	12.9615
CTTCCGATCCGCGATG-a3415132__FCA31_Female_MalpighianTubule_adult_5d_Perrimon_sample1	female	adult Malpighian tubule principal cell	6	-1.77878	-32.624
CTTCCGATCCTGTAGA-a3415132__FCA31_Female_MalpighianTubule_adult_5d_Perrimon_sample1	female	adult Malpighian tubule stellate cell of main segment	2	-32.8263	2.98051
CTTCCTTAGCACCTGC-a3415132__FCA31_Female_MalpighianTubule_adult_5d_Perrimon_sample1	female	posterior midgut*	0	22.456	8.94095
CTTCCTTAGTCTGTAC-a3415132__FCA31_Female_MalpighianTubule_adult_5d_Perrimon_sample1	female	adult Malpighian tubule principal cell of lower segment	5	-26.474	7.91445
CTTCCTTAGTTGCATC-a3415132__FCA31_Female_MalpighianTubule_adult_5d_Perrimon_sample1	female	adult Malpighian tubule principal cell of initial segment	6	-4.54988	-29.0562
CTTCCTTCACTTGTCC-a3415132__FCA31_Female_MalpighianTubule_adult_5d_Perrimon_sample1	female	adult Malpighian tubule principal cell	14	-1.50972	-30.5377
CTTCGGTAGCAAGTGC-a3415132__FCA31_Female_MalpighianTubule_adult_5d_Perrimon_sample1	female	adult Malpighian tubule principal cell	11	-1.56279	-32.0084
CTTCGGTAGGTTTACC-a3415132__FCA31_Female_MalpighianTubule_adult_5d_Perrimon_sample1	female	adult Malpighian tubule stellate cell of main segment	1	-33.4041	3.10886
CTTCGGTCAGGCTTGC-a3415132__FCA31_Female_MalpighianTubule_adult_5d_Perrimon_sample1	female	adult Malpighian tubule principal cell of lower segment	18	-28.7018	8.52647
CTTCGGTGTTCCACAA-a3415132__FCA31_Female_MalpighianTubule_adult_5d_Perrimon_sample1	female	adult salivary gland	10	9.3979	-28.7091
CTTCGGTTCCGTTTCG-a3415132__FCA31_Female_MalpighianTubule_adult_5d_Perrimon_sample1	female	adult salivary gland	1	10.0404	-29.7306
CTTCGGTTCGGAGCAA-a3415132__FCA31_Female_MalpighianTubule_adult_5d_Perrimon_sample1	female	adult Malpighian tubule stellate cell of main segment	20	-32.5608	4.30979
CTTCTAACAAATGCGG-a3415132__FCA31_Female_MalpighianTubule_adult_5d_Perrimon_sample1	female	adult salivary gland	6	9.18823	-28.4176
CTTCTAAGTAACGGTG-a3415132__FCA31_Female_MalpighianTubule_adult_5d_Perrimon_sample1	female	adult renal stem cell	0	23.879	13.147
CTTCTAAGTAAGCAAT-a3415132__FCA31_Female_MalpighianTubule_adult_5d_Perrimon_sample1	female	adult salivary gland	6	9.51471	-28.9788
CTTCTAAGTAGCGTCC-a3415132__FCA31_Female_MalpighianTubule_adult_5d_Perrimon_sample1	female	adult Malpighian tubule principal cell	6	-2.15467	-31.6005
CTTCTAAGTCGTCAGC-a3415132__FCA31_Female_MalpighianTubule_adult_5d_Perrimon_sample1	female	adult Malpighian tubule principal cell	4	-1.78176	-32.6239
CTTCTAAGTTCGGCGT-a3415132__FCA31_Female_MalpighianTubule_adult_5d_Perrimon_sample1	female	adult Malpighian tubule principal cell of initial segment	12	-4.87899	-29.1864
CTTCTAATCAACCCGG-a3415132__FCA31_Female_MalpighianTubule_adult_5d_Perrimon_sample1	female	adult Malpighian tubule principal cell of initial segment	6	-6.81824	-29.6826
CTTCTAATCATGCCCT-a3415132__FCA31_Female_MalpighianTubule_adult_5d_Perrimon_sample1	female	adult salivary gland	9	9.19468	-28.5122
CTTCTAATCCATCACC-a3415132__FCA31_Female_MalpighianTubule_adult_5d_Perrimon_sample1	female	adult Malpighian tubule stellate cell of main segment	9	-32.3065	3.81403
CTTCTAATCCCGAGTG-a3415132__FCA31_Female_MalpighianTubule_adult_5d_Perrimon_sample1	female	adult renal stem cell	0	23.0814	13.8024
CTTCTCTAGCGATTCT-a3415132__FCA31_Female_MalpighianTubule_adult_5d_Perrimon_sample1	female	adult Malpighian tubule principal cell of lower segment	7	-26.5419	7.5949
CTTCTCTAGTGCACCC-a3415132__FCA31_Female_MalpighianTubule_adult_5d_Perrimon_sample1	female	adult renal stem cell	0	22.0828	11.3071
CTTCTCTCACGGGCTT-a3415132__FCA31_Female_MalpighianTubule_adult_5d_Perrimon_sample1	female	principal cell*	0	22.6463	8.78537
CTTCTCTCATTGCAAC-a3415132__FCA31_Female_MalpighianTubule_adult_5d_Perrimon_sample1	female	adult Malpighian tubule principal cell of lower segment	13	-26.6907	7.57584
CTTCTCTGTTCGTGCG-a3415132__FCA31_Female_MalpighianTubule_adult_5d_Perrimon_sample1	female	adult Malpighian tubule principal cell of initial segment	15	-4.47475	-29.0661
CTTCTCTTCGATTTCT-a3415132__FCA31_Female_MalpighianTubule_adult_5d_Perrimon_sample1	female	adult renal stem cell	0	23.2388	13.1774
CTTGAGAAGAGGTATT-a3415132__FCA31_Female_MalpighianTubule_adult_5d_Perrimon_sample1	female	adult salivary gland	0	10.2028	-29.9942
CTTGAGATCCAACACA-a3415132__FCA31_Female_MalpighianTubule_adult_5d_Perrimon_sample1	female	adult renal stem cell	0	22.7285	13.8641
CTTGAGATCGGCCAAC-a3415132__FCA31_Female_MalpighianTubule_adult_5d_Perrimon_sample1	female	adult Malpighian tubule principal cell	8	-1.56293	-32.0031
CTTGAGATCTTGTTAC-a3415132__FCA31_Female_MalpighianTubule_adult_5d_Perrimon_sample1	female	adult renal stem cell	1	23.4278	12.6119
CTTGATTAGCACTCAT-a3415132__FCA31_Female_MalpighianTubule_adult_5d_Perrimon_sample1	female	adult renal stem cell	0	23.3643	13.5764
CTTGATTAGCATCCTA-a3415132__FCA31_Female_MalpighianTubule_adult_5d_Perrimon_sample1	female	adult renal stem cell	0	22.8633	13.655
CTTGATTCAGAGCGTA-a3415132__FCA31_Female_MalpighianTubule_adult_5d_Perrimon_sample1	female	adult renal stem cell	0	23.6626	13.696
CTTGATTCATATTCGG-a3415132__FCA31_Female_MalpighianTubule_adult_5d_Perrimon_sample1	female	adult renal stem cell	0	22.9393	13.1636
CTTTCAACACTACCGG-a3415132__FCA31_Female_MalpighianTubule_adult_5d_Perrimon_sample1	female	adult renal stem cell	0	24.3739	12.8256
CTTTCAACAGGACATG-a3415132__FCA31_Female_MalpighianTubule_adult_5d_Perrimon_sample1	female	adult Malpighian tubule principal cell of lower segment	10	-28.0732	7.30118
CTTTCAACATCAGTCA-a3415132__FCA31_Female_MalpighianTubule_adult_5d_Perrimon_sample1	female	adult renal stem cell	0	22.9954	14.1241
CTTTCAAGTGTACGCC-a3415132__FCA31_Female_MalpighianTubule_adult_5d_Perrimon_sample1	female	adult Malpighian tubule principal cell	4	-1.50046	-31.3915
CTTTCAATCAAATAGG-a3415132__FCA31_Female_MalpighianTubule_adult_5d_Perrimon_sample1	female	adult Malpighian tubule stellate cell of main segment	3	-32.4607	3.28535
CTTTCAATCCGTGTAA-a3415132__FCA31_Female_MalpighianTubule_adult_5d_Perrimon_sample1	female	posterior midgut*	2	-22.0563	8.20393
CTTTCGGAGCATTGAA-a3415132__FCA31_Female_MalpighianTubule_adult_5d_Perrimon_sample1	female	adult Malpighian tubule stellate cell of main segment	7	-32.9239	2.80479
CTTTCGGAGGGCAAGG-a3415132__FCA31_Female_MalpighianTubule_adult_5d_Perrimon_sample1	female	adult Malpighian tubule stellate cell of main segment	3	-33.0955	1.85728
CTTTCGGAGGTCATCT-a3415132__FCA31_Female_MalpighianTubule_adult_5d_Perrimon_sample1	female	adult Malpighian tubule principal cell of lower ureter	1	-22.8369	7.65841
CTTTCGGCACAAGCCC-a3415132__FCA31_Female_MalpighianTubule_adult_5d_Perrimon_sample1	female	adult tracheal cell	0	-26.1006	12.2949
CTTTCGGCATATTCGG-a3415132__FCA31_Female_MalpighianTubule_adult_5d_Perrimon_sample1	female	adult salivary gland	5	9.63651	-29.1221
CTTTCGGCATCATTGG-a3415132__FCA31_Female_MalpighianTubule_adult_5d_Perrimon_sample1	female	adult Malpighian tubule principal cell of initial segment	7	-5.23227	-29.8242
CTTTCGGCATGACGAG-a3415132__FCA31_Female_MalpighianTubule_adult_5d_Perrimon_sample1	female	adult Malpighian tubule principal cell of lower segment	3	-26.9678	8.56814
CTTTCGGGTATACGGG-a3415132__FCA31_Female_MalpighianTubule_adult_5d_Perrimon_sample1	female	adult Malpighian tubule principal cell of lower segment	4	-25.8059	6.16725
CTTTCGGTCACACCGG-a3415132__FCA31_Female_MalpighianTubule_adult_5d_Perrimon_sample1	female	adult Malpighian tubule stellate cell of main segment	7	-32.2976	4.14898
CTTTCGGTCGTGGCGT-a3415132__FCA31_Female_MalpighianTubule_adult_5d_Perrimon_sample1	female	adult renal stem cell	0	22.8378	14.1256
CTTTCGGTCTCATTAC-a3415132__FCA31_Female_MalpighianTubule_adult_5d_Perrimon_sample1	female	adult renal stem cell	1	22.6553	13.9933
CTTTCGGTCTTGCAGA-a3415132__FCA31_Female_MalpighianTubule_adult_5d_Perrimon_sample1	female	adult renal stem cell	0	24.1551	13.1326
GAAACCTAGGTATCTC-a3415132__FCA31_Female_MalpighianTubule_adult_5d_Perrimon_sample1	female	adult Malpighian tubule principal cell of initial segment	4	-4.70883	-29.2843
GAAACCTCACGTGTGC-a3415132__FCA31_Female_MalpighianTubule_adult_5d_Perrimon_sample1	female	adult Malpighian tubule principal cell of initial segment	3	-4.43604	-29.0986
GAAACCTCATGTGCCG-a3415132__FCA31_Female_MalpighianTubule_adult_5d_Perrimon_sample1	female	posterior midgut*	7	-21.9111	8.4085
GAAACCTCATTCCTCG-a3415132__FCA31_Female_MalpighianTubule_adult_5d_Perrimon_sample1	female	adult Malpighian tubule principal cell of lower segment	41	-29.6554	8.00159
GAAACCTGTCAAATCC-a3415132__FCA31_Female_MalpighianTubule_adult_5d_Perrimon_sample1	female	adult Malpighian tubule stellate cell of main segment	4	-32.5733	3.22449
GAAACCTGTGACACAG-a3415132__FCA31_Female_MalpighianTubule_adult_5d_Perrimon_sample1	female	adult Malpighian tubule stellate cell of main segment	1	-32.545	3.2654
GAAATGAAGATTCGAA-a3415132__FCA31_Female_MalpighianTubule_adult_5d_Perrimon_sample1	female	adult renal stem cell	0	23.1222	13.6984
GAAATGAAGTGTTGTC-a3415132__FCA31_Female_MalpighianTubule_adult_5d_Perrimon_sample1	female	adult renal stem cell	1	24.2889	12.9797
GAAATGACACTTGAAC-a3415132__FCA31_Female_MalpighianTubule_adult_5d_Perrimon_sample1	female	adult Malpighian tubule principal cell	27	-1.97257	-29.6388
GAAATGACATACAGCT-a3415132__FCA31_Female_MalpighianTubule_adult_5d_Perrimon_sample1	female	adult salivary gland	11	9.24499	-28.495
GAAATGAGTCACGTGC-a3415132__FCA31_Female_MalpighianTubule_adult_5d_Perrimon_sample1	female	adult renal stem cell	0	22.92	13.6116
GAAATGAGTGAGACCA-a3415132__FCA31_Female_MalpighianTubule_adult_5d_Perrimon_sample1	female	adult Malpighian tubule principal cell of lower segment	11	-29.0779	8.3193
GAAATGAGTTCATCTT-a3415132__FCA31_Female_MalpighianTubule_adult_5d_Perrimon_sample1	female	adult Malpighian tubule principal cell of lower segment	3	-25.9986	6.57077
GAAATGATCACCGGTG-a3415132__FCA31_Female_MalpighianTubule_adult_5d_Perrimon_sample1	female	adult Malpighian tubule stellate cell of main segment	1	-32.6651	2.69412
GAACACTCACACTTAG-a3415132__FCA31_Female_MalpighianTubule_adult_5d_Perrimon_sample1	female	adult Malpighian tubule bar-shaped cell of initial segment	10	-32.7282	2.51609
GAACACTCACCGTACG-a3415132__FCA31_Female_MalpighianTubule_adult_5d_Perrimon_sample1	female	adult Malpighian tubule principal cell of lower ureter	2	-24.3849	6.42182
GAACACTCATCCTATT-a3415132__FCA31_Female_MalpighianTubule_adult_5d_Perrimon_sample1	female	adult salivary gland	8	9.50913	-28.9834
GAACACTGTACACGTT-a3415132__FCA31_Female_MalpighianTubule_adult_5d_Perrimon_sample1	female	adult Malpighian tubule principal cell of lower segment	1	-26.0812	8.25686
GAACACTGTACGACAG-a3415132__FCA31_Female_MalpighianTubule_adult_5d_Perrimon_sample1	female	adult renal stem cell	0	23.6401	13.069
GAACACTGTCAGGCAA-a3415132__FCA31_Female_MalpighianTubule_adult_5d_Perrimon_sample1	female	adult Malpighian tubule bar-shaped cell of initial segment	4	-33.6955	0.446768
GAACACTGTCATCGCG-a3415132__FCA31_Female_MalpighianTubule_adult_5d_Perrimon_sample1	female	adult Malpighian tubule stellate cell of main segment	6	-32.275	4.2528
GAACACTTCCTATGGA-a3415132__FCA31_Female_MalpighianTubule_adult_5d_Perrimon_sample1	female	adult Malpighian tubule principal cell	13	-1.71421	-32.4442
GAACACTTCCTTCACG-a3415132__FCA31_Female_MalpighianTubule_adult_5d_Perrimon_sample1	female	adult Malpighian tubule stellate cell of main segment	3	-32.912	2.50152
GAACACTTCTCAATCT-a3415132__FCA31_Female_MalpighianTubule_adult_5d_Perrimon_sample1	female	adult Malpighian tubule stellate cell of main segment	7	-32.2923	3.04741
GAACGTTAGTCCCAAT-a3415132__FCA31_Female_MalpighianTubule_adult_5d_Perrimon_sample1	female	adult Malpighian tubule principal cell	3	-1.52806	-31.6314
GAACGTTCAGTCTCTC-a3415132__FCA31_Female_MalpighianTubule_adult_5d_Perrimon_sample1	female	adult Malpighian tubule stellate cell of main segment	16	-32.1081	3.76246
GAACGTTGTCCAGTTA-a3415132__FCA31_Female_MalpighianTubule_adult_5d_Perrimon_sample1	female	adult Malpighian tubule stellate cell of main segment	1	-33.1418	3.50676
GAACGTTGTGAGTGAC-a3415132__FCA31_Female_MalpighianTubule_adult_5d_Perrimon_sample1	female	adult Malpighian tubule principal cell	14	-1.4942	-31.2067
GAACGTTGTTCGGCCA-a3415132__FCA31_Female_MalpighianTubule_adult_5d_Perrimon_sample1	female	adult Malpighian tubule principal cell of lower segment	108	-28.4125	8.92114
GAACTGTAGCAATAGT-a3415132__FCA31_Female_MalpighianTubule_adult_5d_Perrimon_sample1	female	adult Malpighian tubule principal cell of lower segment	15	-29.4557	8.02748
GAACTGTAGGAATCGC-a3415132__FCA31_Female_MalpighianTubule_adult_5d_Perrimon_sample1	female	adult renal stem cell	1	24.6366	12.2179
GAACTGTAGGACGGAG-a3415132__FCA31_Female_MalpighianTubule_adult_5d_Perrimon_sample1	female	adult Malpighian tubule principal cell of initial segment	5	-2.36876	-31.4474
GAACTGTCACGTGTGC-a3415132__FCA31_Female_MalpighianTubule_adult_5d_Perrimon_sample1	female	adult renal stem cell	0	23.0916	12.6748
GAACTGTCATGTACGT-a3415132__FCA31_Female_MalpighianTubule_adult_5d_Perrimon_sample1	female	adult Malpighian tubule principal cell of lower segment	23	-28.8556	7.48572
GAACTGTGTGACCGAA-a3415132__FCA31_Female_MalpighianTubule_adult_5d_Perrimon_sample1	female	adult Malpighian tubule principal cell of lower segment	18	-28.5895	7.29521
GAACTGTTCGCTAGCG-a3415132__FCA31_Female_MalpighianTubule_adult_5d_Perrimon_sample1	female	adult renal stem cell	0	23.0609	12.873
GAACTGTTCGGAGTGA-a3415132__FCA31_Female_MalpighianTubule_adult_5d_Perrimon_sample1	female	adult Malpighian tubule principal cell	25	-1.53675	-30.5717
GAACTGTTCGTAACCA-a3415132__FCA31_Female_MalpighianTubule_adult_5d_Perrimon_sample1	female	posterior midgut*	8	-21.7512	8.6022
GAACTGTTCGTTGTGA-a3415132__FCA31_Female_MalpighianTubule_adult_5d_Perrimon_sample1	female	adult Malpighian tubule stellate cell of main segment	5	-32.4227	4.03559
GAAGAATAGCGACAGT-a3415132__FCA31_Female_MalpighianTubule_adult_5d_Perrimon_sample1	female	adult renal stem cell	0	21.9998	10.9997
GAAGAATAGGCTTTCA-a3415132__FCA31_Female_MalpighianTubule_adult_5d_Perrimon_sample1	female	adult Malpighian tubule principal cell of lower segment	6	-26.5989	7.75506
GAAGAATAGTGGTTGG-a3415132__FCA31_Female_MalpighianTubule_adult_5d_Perrimon_sample1	female	adult Malpighian tubule principal cell of lower segment	17	-27.768	8.93518
GAAGAATCACCCTGAG-a3415132__FCA31_Female_MalpighianTubule_adult_5d_Perrimon_sample1	female	adult Malpighian tubule principal cell of initial segment	8	-6.28775	-29.8105
GAAGAATCATGGAATA-a3415132__FCA31_Female_MalpighianTubule_adult_5d_Perrimon_sample1	female	adult Malpighian tubule principal cell of initial segment	7	-6.74955	-29.7426
GAAGAATCATTCGGGC-a3415132__FCA31_Female_MalpighianTubule_adult_5d_Perrimon_sample1	female	adult salivary gland	5	9.18582	-28.4665
GAAGAATGTATGAGGC-a3415132__FCA31_Female_MalpighianTubule_adult_5d_Perrimon_sample1	female	adult renal stem cell	0	22.8926	13.3949
GAAGAATGTCGAGCTC-a3415132__FCA31_Female_MalpighianTubule_adult_5d_Perrimon_sample1	female	adult Malpighian tubule principal cell of lower segment	2	-28.4447	7.69741
GAAGAATGTGAATGAT-a3415132__FCA31_Female_MalpighianTubule_adult_5d_Perrimon_sample1	female	adult renal stem cell	0	23.0478	13.4107
GAAGAATTCGTTCGCT-a3415132__FCA31_Female_MalpighianTubule_adult_5d_Perrimon_sample1	female	adult renal stem cell	2	23.1085	13.5919
GAAGCCCAGCTGCGAA-a3415132__FCA31_Female_MalpighianTubule_adult_5d_Perrimon_sample1	female	principal cell*	0	22.6645	8.73817
GAAGCCCCAATGGGTG-a3415132__FCA31_Female_MalpighianTubule_adult_5d_Perrimon_sample1	female	adult renal stem cell	0	23.0747	13.8156
GAAGCCCCACAGAGCA-a3415132__FCA31_Female_MalpighianTubule_adult_5d_Perrimon_sample1	female	adult Malpighian tubule stellate cell of main segment	9	-33.0403	2.16205
GAAGCCCGTTAGGCCC-a3415132__FCA31_Female_MalpighianTubule_adult_5d_Perrimon_sample1	female	adult Malpighian tubule principal cell of initial segment	2	-4.25141	-31.1358
GAAGCCCTCACTCTTA-a3415132__FCA31_Female_MalpighianTubule_adult_5d_Perrimon_sample1	female	adult Malpighian tubule principal cell	52	-1.68125	-30.0137
GAAGCCCTCATGAGAA-a3415132__FCA31_Female_MalpighianTubule_adult_5d_Perrimon_sample1	female	adult Malpighian tubule stellate cell of main segment	2	-32.4635	4.30215
GAAGCCCTCGAGTACT-a3415132__FCA31_Female_MalpighianTubule_adult_5d_Perrimon_sample1	female	adult salivary gland	0	9.79546	-29.3513
GAAGCGAAGGAAACGA-a3415132__FCA31_Female_MalpighianTubule_adult_5d_Perrimon_sample1	female	adult Malpighian tubule principal cell of initial segment	0	-3.88788	-31.2211
GAAGCGACATGCGTGC-a3415132__FCA31_Female_MalpighianTubule_adult_5d_Perrimon_sample1	female	adult renal stem cell	1	23.8063	13.6559
GAAGCGAGTATGCGTT-a3415132__FCA31_Female_MalpighianTubule_adult_5d_Perrimon_sample1	female	adult Malpighian tubule bar-shaped cell of initial segment	0	-33.7052	0.390729
GAAGCGATCAACACGT-a3415132__FCA31_Female_MalpighianTubule_adult_5d_Perrimon_sample1	female	adult Malpighian tubule principal cell	6	-1.76638	-32.5922
GAAGGACAGCCATTGT-a3415132__FCA31_Female_MalpighianTubule_adult_5d_Perrimon_sample1	female	adult Malpighian tubule stellate cell of main segment	5	-32.8008	3.11052
GAAGGACAGCTTCTAG-a3415132__FCA31_Female_MalpighianTubule_adult_5d_Perrimon_sample1	female	adult renal stem cell	1	22.8771	13.9978
GAAGGACAGGACCCAA-a3415132__FCA31_Female_MalpighianTubule_adult_5d_Perrimon_sample1	female	adult Malpighian tubule principal cell	55	-1.55565	-30.343
GAAGGACAGTCACGCC-a3415132__FCA31_Female_MalpighianTubule_adult_5d_Perrimon_sample1	female	adult Malpighian tubule principal cell of lower segment	22	-26.4996	7.2252
GAAGGACGTAGACGGT-a3415132__FCA31_Female_MalpighianTubule_adult_5d_Perrimon_sample1	female	adult renal stem cell	0	22.4964	12.4474
GAAGGACGTAGCGTCC-a3415132__FCA31_Female_MalpighianTubule_adult_5d_Perrimon_sample1	female	adult renal stem cell	0	23.9268	12.4703
GAAGGACGTCGGATTT-a3415132__FCA31_Female_MalpighianTubule_adult_5d_Perrimon_sample1	female	adult renal stem cell	0	23.6025	13.1805
GAAGGACTCCAAGAGG-a3415132__FCA31_Female_MalpighianTubule_adult_5d_Perrimon_sample1	female	adult Malpighian tubule principal cell of initial segment	2	-5.1319	-29.9652
GAAGGGTAGTCAGCGA-a3415132__FCA31_Female_MalpighianTubule_adult_5d_Perrimon_sample1	female	adult Malpighian tubule principal cell	7	-1.91171	-31.6701
GAAGGGTGTACTGAGG-a3415132__FCA31_Female_MalpighianTubule_adult_5d_Perrimon_sample1	female	adult renal stem cell	0	23.5571	13.1124
GAAGGGTGTATGCTTG-a3415132__FCA31_Female_MalpighianTubule_adult_5d_Perrimon_sample1	female	adult Malpighian tubule principal cell	8	-1.42664	-30.9035
GAAGTAACAACCCGCA-a3415132__FCA31_Female_MalpighianTubule_adult_5d_Perrimon_sample1	female	adult renal stem cell	0	24.415	12.5119
GAAGTAACAGACATCT-a3415132__FCA31_Female_MalpighianTubule_adult_5d_Perrimon_sample1	female	adult salivary gland	3	9.39023	-28.7662
GAAGTAACAGCGTTTA-a3415132__FCA31_Female_MalpighianTubule_adult_5d_Perrimon_sample1	female	adult renal stem cell	0	24.074	12.4658
GAAGTAACATCGGAAG-a3415132__FCA31_Female_MalpighianTubule_adult_5d_Perrimon_sample1	female	adult renal stem cell	1	23.5887	13.2836
GAAGTAAGTAAGTTAG-a3415132__FCA31_Female_MalpighianTubule_adult_5d_Perrimon_sample1	female	adult Malpighian tubule bar-shaped cell of initial segment	1	-33.7	0.393425
GAAGTAATCACCGCTT-a3415132__FCA31_Female_MalpighianTubule_adult_5d_Perrimon_sample1	female	adult Malpighian tubule principal cell of lower segment	38	-29.077	7.94855
GAATAGAAGGATTTGA-a3415132__FCA31_Female_MalpighianTubule_adult_5d_Perrimon_sample1	female	adult renal stem cell	0	22.7672	13.1988
GAATAGAAGGCAGTCA-a3415132__FCA31_Female_MalpighianTubule_adult_5d_Perrimon_sample1	female	adult Malpighian tubule bar-shaped cell of initial segment	0	-33.7059	0.381578
GAATAGACAGCAGATG-a3415132__FCA31_Female_MalpighianTubule_adult_5d_Perrimon_sample1	female	adult Malpighian tubule stellate cell of main segment	12	-32.582	4.88234
GAATAGAGTGGAACCA-a3415132__FCA31_Female_MalpighianTubule_adult_5d_Perrimon_sample1	female	principal cell*	0	22.6317	8.89513
GAATCACAGGGAGAAT-a3415132__FCA31_Female_MalpighianTubule_adult_5d_Perrimon_sample1	female	adult salivary gland	6	9.24539	-28.5932
GAATCACAGTGATAGT-a3415132__FCA31_Female_MalpighianTubule_adult_5d_Perrimon_sample1	female	adult Malpighian tubule principal cell of initial segment	3	-5.13214	-29.5514
GAATCACCAGGTAGTG-a3415132__FCA31_Female_MalpighianTubule_adult_5d_Perrimon_sample1	female	adult Malpighian tubule principal cell of lower segment	86	-29.9343	8.30391
GAATCACGTAGAGTTA-a3415132__FCA31_Female_MalpighianTubule_adult_5d_Perrimon_sample1	female	adult Malpighian tubule stellate cell of main segment	3	-32.6469	2.66927
GAATCACGTGCACATT-a3415132__FCA31_Female_MalpighianTubule_adult_5d_Perrimon_sample1	female	adult Malpighian tubule stellate cell of main segment	10	-32.1587	4.03138
GAATCACGTGTCATTG-a3415132__FCA31_Female_MalpighianTubule_adult_5d_Perrimon_sample1	female	adult Malpighian tubule principal cell of initial segment	20	-4.70161	-29.1916
GAATCACGTTATGTGC-a3415132__FCA31_Female_MalpighianTubule_adult_5d_Perrimon_sample1	female	adult Malpighian tubule principal cell of lower segment	9	-26.0504	6.4498
GAATCACTCACAGTGT-a3415132__FCA31_Female_MalpighianTubule_adult_5d_Perrimon_sample1	female	adult Malpighian tubule principal cell of lower ureter	5	-24.7466	6.1768
GAATCGTAGGCCTGAA-a3415132__FCA31_Female_MalpighianTubule_adult_5d_Perrimon_sample1	female	adult Malpighian tubule stellate cell of main segment	11	-32.7875	3.71598
GAATCGTAGTCTTGGT-a3415132__FCA31_Female_MalpighianTubule_adult_5d_Perrimon_sample1	female	adult Malpighian tubule principal cell	10	-1.72926	-29.4387
GAATCGTCATTGCTGA-a3415132__FCA31_Female_MalpighianTubule_adult_5d_Perrimon_sample1	female	adult salivary gland	10	9.75529	-29.316
GAATCGTGTACAGAGC-a3415132__FCA31_Female_MalpighianTubule_adult_5d_Perrimon_sample1	female	adult salivary gland	1	9.95986	-29.6146
GAATCGTGTGCGAACA-a3415132__FCA31_Female_MalpighianTubule_adult_5d_Perrimon_sample1	female	adult renal stem cell	0	23.3897	13.0831
GAATCGTTCAAGTAAG-a3415132__FCA31_Female_MalpighianTubule_adult_5d_Perrimon_sample1	female	adult renal stem cell	0	22.5605	13.684
GAATCGTTCACGATCA-a3415132__FCA31_Female_MalpighianTubule_adult_5d_Perrimon_sample1	female	principal cell*	0	22.7571	8.90258
GAATCGTTCACTGGTA-a3415132__FCA31_Female_MalpighianTubule_adult_5d_Perrimon_sample1	female	adult Malpighian tubule stellate cell of main segment	5	-32.3641	4.5449
GAATCGTTCACTGTTT-a3415132__FCA31_Female_MalpighianTubule_adult_5d_Perrimon_sample1	female	adult renal stem cell	1	23.2715	13.4085
GACACGCAGACCCTTA-a3415132__FCA31_Female_MalpighianTubule_adult_5d_Perrimon_sample1	female	adult renal stem cell	1	23.124	13.4483
GACACGCAGGATATGT-a3415132__FCA31_Female_MalpighianTubule_adult_5d_Perrimon_sample1	female	adult Malpighian tubule principal cell of lower segment	99	-29.8924	8.54415
GACACGCAGTATCTGC-a3415132__FCA31_Female_MalpighianTubule_adult_5d_Perrimon_sample1	female	adult Malpighian tubule bar-shaped cell of initial segment	2	-33.7036	0.397748
GACACGCAGTCACAGG-a3415132__FCA31_Female_MalpighianTubule_adult_5d_Perrimon_sample1	female	adult Malpighian tubule principal cell of initial segment	10	-4.86697	-29.1083
GACACGCCAAGAATGT-a3415132__FCA31_Female_MalpighianTubule_adult_5d_Perrimon_sample1	female	adult Malpighian tubule stellate cell of main segment	2	-32.8186	2.83841
GACACGCCAGACAAGC-a3415132__FCA31_Female_MalpighianTubule_adult_5d_Perrimon_sample1	female	adult Malpighian tubule stellate cell of main segment	12	-32.292	4.19122
GACACGCGTATGTCCA-a3415132__FCA31_Female_MalpighianTubule_adult_5d_Perrimon_sample1	female	adult Malpighian tubule principal cell of lower ureter	0	-23.6605	7.04265
GACACGCTCACCTGGG-a3415132__FCA31_Female_MalpighianTubule_adult_5d_Perrimon_sample1	female	adult salivary gland	2	9.97143	-29.6093
GACACGCTCAGGGTAG-a3415132__FCA31_Female_MalpighianTubule_adult_5d_Perrimon_sample1	female	adult Malpighian tubule stellate cell of main segment	3	-32.9379	2.61493
GACACGCTCCGTGGCA-a3415132__FCA31_Female_MalpighianTubule_adult_5d_Perrimon_sample1	female	adult Malpighian tubule principal cell of lower segment	6	-26.3936	6.64655
GACACGCTCTTGTTAC-a3415132__FCA31_Female_MalpighianTubule_adult_5d_Perrimon_sample1	female	adult renal stem cell	0	22.9707	14.0663
GACAGCCAGCTACGTT-a3415132__FCA31_Female_MalpighianTubule_adult_5d_Perrimon_sample1	female	adult Malpighian tubule stellate cell of main segment	9	-32.5807	3.78537
GACAGCCAGTCTGTAC-a3415132__FCA31_Female_MalpighianTubule_adult_5d_Perrimon_sample1	female	adult salivary gland	0	9.73098	-29.3076
GACAGCCCAATTGCGT-a3415132__FCA31_Female_MalpighianTubule_adult_5d_Perrimon_sample1	female	adult Malpighian tubule principal cell of initial segment	5	-4.5925	-30.9107
GACAGCCCATCCAATG-a3415132__FCA31_Female_MalpighianTubule_adult_5d_Perrimon_sample1	female	adult Malpighian tubule principal cell of lower segment	24	-29.0547	8.59943
GACAGCCGTACCGTCG-a3415132__FCA31_Female_MalpighianTubule_adult_5d_Perrimon_sample1	female	adult Malpighian tubule principal cell of initial segment	47	-3.41293	-29.1666
GACAGCCGTCTAATCG-a3415132__FCA31_Female_MalpighianTubule_adult_5d_Perrimon_sample1	female	adult renal stem cell	1	23.0807	13.0435
GACAGCCGTTCAAGGG-a3415132__FCA31_Female_MalpighianTubule_adult_5d_Perrimon_sample1	female	adult renal stem cell	0	23.2802	13.2217
GACAGCCTCTATTGTC-a3415132__FCA31_Female_MalpighianTubule_adult_5d_Perrimon_sample1	female	adult renal stem cell	0	23.7524	12.447
GACATCACAAGTTTGC-a3415132__FCA31_Female_MalpighianTubule_adult_5d_Perrimon_sample1	female	adult Malpighian tubule principal cell of lower ureter	8	-24.4953	6.37178
GACATCACACTATCGA-a3415132__FCA31_Female_MalpighianTubule_adult_5d_Perrimon_sample1	female	adult renal stem cell	1	22.986	13.5166
GACATCACATGGACAG-a3415132__FCA31_Female_MalpighianTubule_adult_5d_Perrimon_sample1	female	adult salivary gland	0	9.69443	-29.147
GACATCACATTCTCTA-a3415132__FCA31_Female_MalpighianTubule_adult_5d_Perrimon_sample1	female	adult renal stem cell	0	23.3375	12.5494
GACATCAGTCTCGGGT-a3415132__FCA31_Female_MalpighianTubule_adult_5d_Perrimon_sample1	female	adult tracheal cell	0	-26.0786	11.6447
GACATCAGTGAGTTGG-a3415132__FCA31_Female_MalpighianTubule_adult_5d_Perrimon_sample1	female	adult Malpighian tubule stellate cell of main segment	3	-32.962	2.59851
GACATCAGTTGGCCGT-a3415132__FCA31_Female_MalpighianTubule_adult_5d_Perrimon_sample1	female	adult Malpighian tubule principal cell	4	-1.59797	-29.9758
GACCAATAGCTAGTTC-a3415132__FCA31_Female_MalpighianTubule_adult_5d_Perrimon_sample1	female	adult renal stem cell	0	23.1294	12.8632
GACCAATAGGTCCTGC-a3415132__FCA31_Female_MalpighianTubule_adult_5d_Perrimon_sample1	female	adult Malpighian tubule principal cell of lower segment	6	-26.8676	7.09288
GACCAATAGTTGGAAT-a3415132__FCA31_Female_MalpighianTubule_adult_5d_Perrimon_sample1	female	adult Malpighian tubule principal cell of lower ureter	0	-24.4657	6.42788
GACCAATCACCTGATA-a3415132__FCA31_Female_MalpighianTubule_adult_5d_Perrimon_sample1	female	adult renal stem cell	1	22.5938	13.8946
GACCAATGTCCACTCT-a3415132__FCA31_Female_MalpighianTubule_adult_5d_Perrimon_sample1	female	adult Malpighian tubule stellate cell of main segment	3	-32.7447	3.22366
GACCAATGTCGAATTC-a3415132__FCA31_Female_MalpighianTubule_adult_5d_Perrimon_sample1	female	adult renal stem cell	1	22.9091	13.8453
GACCAATGTGATTGGG-a3415132__FCA31_Female_MalpighianTubule_adult_5d_Perrimon_sample1	female	adult salivary gland	7	9.25688	-28.5073
GACCCAGAGGGACTGT-a3415132__FCA31_Female_MalpighianTubule_adult_5d_Perrimon_sample1	female	adult salivary gland	4	9.46442	-28.8944
GACCCAGCAATTGCGT-a3415132__FCA31_Female_MalpighianTubule_adult_5d_Perrimon_sample1	female	adult Malpighian tubule stellate cell of main segment	4	-33.194	3.36352
GACCCAGCATCCGGTG-a3415132__FCA31_Female_MalpighianTubule_adult_5d_Perrimon_sample1	female	adult Malpighian tubule principal cell of lower segment	19	-26.0369	6.39016
GACCCAGGTCAGGTAG-a3415132__FCA31_Female_MalpighianTubule_adult_5d_Perrimon_sample1	female	adult Malpighian tubule bar-shaped cell of initial segment	2	-33.6663	0.534607
GACCCAGTCACGTAGT-a3415132__FCA31_Female_MalpighianTubule_adult_5d_Perrimon_sample1	female	adult renal stem cell	0	22.9545	14.1517
GACCCAGTCGGCCCAA-a3415132__FCA31_Female_MalpighianTubule_adult_5d_Perrimon_sample1	female	adult Malpighian tubule stellate cell of main segment	8	-32.9937	2.10878
GACCCAGTCTGGCTGG-a3415132__FCA31_Female_MalpighianTubule_adult_5d_Perrimon_sample1	female	adult Malpighian tubule principal cell of lower segment	2	-26.1879	6.52826
GACCCTTAGAAGCTCG-a3415132__FCA31_Female_MalpighianTubule_adult_5d_Perrimon_sample1	female	adult Malpighian tubule principal cell of initial segment	5	-1.30718	-29.5181
GACCCTTAGACGCAGT-a3415132__FCA31_Female_MalpighianTubule_adult_5d_Perrimon_sample1	female	adult Malpighian tubule principal cell of lower segment	15	-25.4223	6.30034
GACCCTTAGAGCCATG-a3415132__FCA31_Female_MalpighianTubule_adult_5d_Perrimon_sample1	female	adult renal stem cell	0	23.6444	12.377
GACCCTTCACCTTCGT-a3415132__FCA31_Female_MalpighianTubule_adult_5d_Perrimon_sample1	female	adult salivary gland	10	9.13879	-28.3859
GACCCTTCAGACGATG-a3415132__FCA31_Female_MalpighianTubule_adult_5d_Perrimon_sample1	female	adult Malpighian tubule stellate cell of main segment	11	-32.6408	3.81772
GACCCTTCAGGAGACT-a3415132__FCA31_Female_MalpighianTubule_adult_5d_Perrimon_sample1	female	adult Malpighian tubule principal cell of initial segment	10	-4.5174	-29.1104
GACCCTTCATGGACAG-a3415132__FCA31_Female_MalpighianTubule_adult_5d_Perrimon_sample1	female	adult Malpighian tubule principal cell of lower ureter	1	-22.8283	7.63195
GACCCTTGTCCAAGAG-a3415132__FCA31_Female_MalpighianTubule_adult_5d_Perrimon_sample1	female	adult Malpighian tubule principal cell of lower segment	124	-29.9744	8.50615
GACCCTTTCCACCCTA-a3415132__FCA31_Female_MalpighianTubule_adult_5d_Perrimon_sample1	female	adult Malpighian tubule stellate cell of main segment	3	-32.884	2.39703
GACCCTTTCTAGGAAA-a3415132__FCA31_Female_MalpighianTubule_adult_5d_Perrimon_sample1	female	adult Malpighian tubule stellate cell of main segment	13	-32.7724	3.24047
GACCGTGAGAAAGTCT-a3415132__FCA31_Female_MalpighianTubule_adult_5d_Perrimon_sample1	female	adult salivary gland	1	9.2415	-28.5418
GACCGTGAGCCTGCCA-a3415132__FCA31_Female_MalpighianTubule_adult_5d_Perrimon_sample1	female	adult Malpighian tubule principal cell	8	-1.65552	-31.6654
GACCGTGAGTACTGTC-a3415132__FCA31_Female_MalpighianTubule_adult_5d_Perrimon_sample1	female	adult Malpighian tubule principal cell	4	-1.73356	-32.5947
GACCGTGCACACGGTC-a3415132__FCA31_Female_MalpighianTubule_adult_5d_Perrimon_sample1	female	adult renal stem cell	0	23.7907	12.6956
GACCGTGCAGTTGTCA-a3415132__FCA31_Female_MalpighianTubule_adult_5d_Perrimon_sample1	female	adult Malpighian tubule principal cell of initial segment	10	-6.66328	-29.597
GACCGTGCATTGGATC-a3415132__FCA31_Female_MalpighianTubule_adult_5d_Perrimon_sample1	female	adult salivary gland	9	10.0311	-29.7081
GACCGTGGTCGAGTGA-a3415132__FCA31_Female_MalpighianTubule_adult_5d_Perrimon_sample1	female	adult Malpighian tubule principal cell	64	-1.47932	-31.4904
GACCGTGGTCTCTCCA-a3415132__FCA31_Female_MalpighianTubule_adult_5d_Perrimon_sample1	female	adult midgut*	0	22.1427	9.15357
GACCGTGTCAGTGTCA-a3415132__FCA31_Female_MalpighianTubule_adult_5d_Perrimon_sample1	female	adult salivary gland	10	9.39052	-28.8037
GACCGTGTCTCTCAAT-a3415132__FCA31_Female_MalpighianTubule_adult_5d_Perrimon_sample1	female	adult Malpighian tubule principal cell of lower segment	70	-29.4468	7.9121
GACCTTCAGTCCCAGC-a3415132__FCA31_Female_MalpighianTubule_adult_5d_Perrimon_sample1	female	adult Malpighian tubule stellate cell of main segment	15	-32.5703	3.08252
GACCTTCCACCAGACC-a3415132__FCA31_Female_MalpighianTubule_adult_5d_Perrimon_sample1	female	adult Malpighian tubule principal cell	14	-1.56701	-30.4346
GACCTTCCAGTCGGTC-a3415132__FCA31_Female_MalpighianTubule_adult_5d_Perrimon_sample1	female	adult renal stem cell	0	22.1581	11.421
GACCTTCGTAGGTCAG-a3415132__FCA31_Female_MalpighianTubule_adult_5d_Perrimon_sample1	female	adult renal stem cell	0	22.8468	14.117
GACCTTCGTCTGTCAA-a3415132__FCA31_Female_MalpighianTubule_adult_5d_Perrimon_sample1	female	adult Malpighian tubule principal cell of initial segment	3	-2.98918	-31.3326
GACCTTCTCCGACGGT-a3415132__FCA31_Female_MalpighianTubule_adult_5d_Perrimon_sample1	female	adult renal stem cell	0	22.0584	11.5241
GACCTTCTCCGTAATG-a3415132__FCA31_Female_MalpighianTubule_adult_5d_Perrimon_sample1	female	adult Malpighian tubule principal cell of initial segment	1	-4.23492	-31.1557
GACCTTCTCGAGCTGC-a3415132__FCA31_Female_MalpighianTubule_adult_5d_Perrimon_sample1	female	visceral muscle	0	22.0036	10.5846
GACGCTGCACTCCGGA-a3415132__FCA31_Female_MalpighianTubule_adult_5d_Perrimon_sample1	female	adult tracheal cell	0	2.6461	-30.3805
GACGCTGCAGGTACGA-a3415132__FCA31_Female_MalpighianTubule_adult_5d_Perrimon_sample1	female	adult Malpighian tubule principal cell of initial segment	8	-4.98963	-30.666
GACGCTGGTCAGATTC-a3415132__FCA31_Female_MalpighianTubule_adult_5d_Perrimon_sample1	female	adult Malpighian tubule bar-shaped cell of initial segment	2	-33.69	0.464378
GACGCTGGTTGCGTAT-a3415132__FCA31_Female_MalpighianTubule_adult_5d_Perrimon_sample1	female	adult Malpighian tubule principal cell of lower segment	35	-28.6786	7.56201
GACGCTGTCCCAGCGA-a3415132__FCA31_Female_MalpighianTubule_adult_5d_Perrimon_sample1	female	adult Malpighian tubule stellate cell of main segment	9	-32.4402	4.10813
GACGCTGTCCGGACGT-a3415132__FCA31_Female_MalpighianTubule_adult_5d_Perrimon_sample1	female	adult renal stem cell	1	24.358	12.6971
GACGCTGTCGTTGTTT-a3415132__FCA31_Female_MalpighianTubule_adult_5d_Perrimon_sample1	female	adult Malpighian tubule stellate cell of main segment	7	-32.8854	2.47949
GACGTTACAGTGTGCC-a3415132__FCA31_Female_MalpighianTubule_adult_5d_Perrimon_sample1	female	adult Malpighian tubule principal cell of initial segment	8	-4.63685	-29.6035
GACGTTATCCCATGGG-a3415132__FCA31_Female_MalpighianTubule_adult_5d_Perrimon_sample1	female	adult renal stem cell	0	23.1794	13.1996
GACGTTATCGAAGGAC-a3415132__FCA31_Female_MalpighianTubule_adult_5d_Perrimon_sample1	female	adult renal stem cell	1	23.3877	13.3995
GACTATGAGACAGTCG-a3415132__FCA31_Female_MalpighianTubule_adult_5d_Perrimon_sample1	female	adult Malpighian tubule principal cell of lower segment	10	-27.5664	7.88128
GACTATGAGACTAAGT-a3415132__FCA31_Female_MalpighianTubule_adult_5d_Perrimon_sample1	female	adult Malpighian tubule bar-shaped cell of initial segment	2	-33.6461	0.593356
GACTATGAGCTACAAA-a3415132__FCA31_Female_MalpighianTubule_adult_5d_Perrimon_sample1	female	adult Malpighian tubule principal cell of initial segment	10	-5.15721	-29.3928
GACTATGCAAGACCTT-a3415132__FCA31_Female_MalpighianTubule_adult_5d_Perrimon_sample1	female	adult Malpighian tubule principal cell of initial segment	18	-4.06617	-29.0368
GACTATGCACTACCGG-a3415132__FCA31_Female_MalpighianTubule_adult_5d_Perrimon_sample1	female	adult Malpighian tubule stellate cell of main segment	7	-32.7398	4.97932
GACTATGTCGCTAAAC-a3415132__FCA31_Female_MalpighianTubule_adult_5d_Perrimon_sample1	female	adult Malpighian tubule principal cell of lower segment	15	-28.6782	7.40584
GACTATGTCGCTACAA-a3415132__FCA31_Female_MalpighianTubule_adult_5d_Perrimon_sample1	female	adult Malpighian tubule principal cell of lower segment	3	-25.2618	6.82463
GACTCAAAGGACGCTA-a3415132__FCA31_Female_MalpighianTubule_adult_5d_Perrimon_sample1	female	adult salivary gland	6	10.1225	-29.8634
GACTCAAAGTCTTCCC-a3415132__FCA31_Female_MalpighianTubule_adult_5d_Perrimon_sample1	female	adult renal stem cell	0	23.8842	11.987
GACTCAAGTATTGCCA-a3415132__FCA31_Female_MalpighianTubule_adult_5d_Perrimon_sample1	female	adult renal stem cell	0	23.669	12.8233
GACTCAATCAGACCTA-a3415132__FCA31_Female_MalpighianTubule_adult_5d_Perrimon_sample1	female	adult Malpighian tubule principal cell of initial segment	6	-4.8819	-29.3512
GACTCTCAGCCTCTCT-a3415132__FCA31_Female_MalpighianTubule_adult_5d_Perrimon_sample1	female	adult Malpighian tubule principal cell of initial segment	10	-6.65397	-29.5917
GACTCTCCAACTCGAT-a3415132__FCA31_Female_MalpighianTubule_adult_5d_Perrimon_sample1	female	adult renal stem cell	0	22.0505	11.4891
GACTCTCCACATAACC-a3415132__FCA31_Female_MalpighianTubule_adult_5d_Perrimon_sample1	female	adult Malpighian tubule bar-shaped cell of initial segment	1	-33.7135	0.373516
GACTCTCGTGATCATC-a3415132__FCA31_Female_MalpighianTubule_adult_5d_Perrimon_sample1	female	adult Malpighian tubule principal cell of lower segment	8	-26.3821	7.7526
GACTCTCTCCACGTGG-a3415132__FCA31_Female_MalpighianTubule_adult_5d_Perrimon_sample1	female	adult Malpighian tubule principal cell	65	-1.73656	-32.4149
GACTCTCTCGAGAACG-a3415132__FCA31_Female_MalpighianTubule_adult_5d_Perrimon_sample1	female	adult Malpighian tubule stellate cell of main segment	11	-32.3649	4.39533
GACTGATAGAACAGGA-a3415132__FCA31_Female_MalpighianTubule_adult_5d_Perrimon_sample1	female	adult Malpighian tubule principal cell of lower segment	11	-29.8083	8.22327
GACTGATAGAATTTGG-a3415132__FCA31_Female_MalpighianTubule_adult_5d_Perrimon_sample1	female	adult renal stem cell	0	23.2963	13.0108
GACTGATAGAGCCTGA-a3415132__FCA31_Female_MalpighianTubule_adult_5d_Perrimon_sample1	female	adult Malpighian tubule principal cell of lower segment	3	-25.9976	6.64329
GACTGATAGAGTTGTA-a3415132__FCA31_Female_MalpighianTubule_adult_5d_Perrimon_sample1	female	adult renal stem cell	0	24.3967	12.9078
GACTGATAGCTAATGA-a3415132__FCA31_Female_MalpighianTubule_adult_5d_Perrimon_sample1	female	adult Malpighian tubule principal cell of lower segment	27	-30.0061	8.32693
GACTGATAGGTTAAAC-a3415132__FCA31_Female_MalpighianTubule_adult_5d_Perrimon_sample1	female	adult Malpighian tubule principal cell	24	-1.1083	-29.7142
GACTGATCAGGTTCGC-a3415132__FCA31_Female_MalpighianTubule_adult_5d_Perrimon_sample1	female	adult Malpighian tubule stellate cell of main segment	9	-32.5341	4.03224
GACTGATGTAGTTCCA-a3415132__FCA31_Female_MalpighianTubule_adult_5d_Perrimon_sample1	female	adult renal stem cell	0	23.2404	13.6678
GACTGATGTGACGTCC-a3415132__FCA31_Female_MalpighianTubule_adult_5d_Perrimon_sample1	female	principal cell*	0	23.3102	9.01279
GACTGATGTTTCTTAC-a3415132__FCA31_Female_MalpighianTubule_adult_5d_Perrimon_sample1	female	adult renal stem cell	1	23.9997	12.7561
GACTTCCAGTTCCAGT-a3415132__FCA31_Female_MalpighianTubule_adult_5d_Perrimon_sample1	female	adult Malpighian tubule principal cell of lower segment	9	-26.4843	6.73932
GACTTCCAGTTTGGCT-a3415132__FCA31_Female_MalpighianTubule_adult_5d_Perrimon_sample1	female	adult renal stem cell	0	23.3391	12.5544
GACTTCCCACGACGAA-a3415132__FCA31_Female_MalpighianTubule_adult_5d_Perrimon_sample1	female	adult Malpighian tubule principal cell	12	-1.50456	-31.7824
GACTTCCTCTTAGGAC-a3415132__FCA31_Female_MalpighianTubule_adult_5d_Perrimon_sample1	female	adult Malpighian tubule principal cell of initial segment	10	-4.39694	-29.6395
GAGAAATAGGTCACCC-a3415132__FCA31_Female_MalpighianTubule_adult_5d_Perrimon_sample1	female	adult salivary gland	0	10.121	-29.8669
GAGAAATCAAGCCATT-a3415132__FCA31_Female_MalpighianTubule_adult_5d_Perrimon_sample1	female	adult midgut*	0	22.4208	9.01447
GAGAAATCAGCTTTGA-a3415132__FCA31_Female_MalpighianTubule_adult_5d_Perrimon_sample1	female	adult Malpighian tubule stellate cell of main segment	9	-32.5533	2.8251
GAGAAATCATGGATCT-a3415132__FCA31_Female_MalpighianTubule_adult_5d_Perrimon_sample1	female	adult salivary gland	7	9.16779	-28.4728
GAGAAATCATTATGCG-a3415132__FCA31_Female_MalpighianTubule_adult_5d_Perrimon_sample1	female	adult Malpighian tubule principal cell of lower segment	15	-29.2875	7.65298
GAGAAATTCTTCCACG-a3415132__FCA31_Female_MalpighianTubule_adult_5d_Perrimon_sample1	female	adult renal stem cell	0	23.2035	12.8757
GAGACCCAGGAAGTCC-a3415132__FCA31_Female_MalpighianTubule_adult_5d_Perrimon_sample1	female	adult Malpighian tubule principal cell of lower segment	60	-29.2067	8.84491
GAGACCCAGTACGAGC-a3415132__FCA31_Female_MalpighianTubule_adult_5d_Perrimon_sample1	female	adult Malpighian tubule principal cell	34	-1.48836	-30.42
GAGACCCAGTATAGGT-a3415132__FCA31_Female_MalpighianTubule_adult_5d_Perrimon_sample1	female	adult renal stem cell	1	22.6705	14.0513
GAGACCCCAAGTATCC-a3415132__FCA31_Female_MalpighianTubule_adult_5d_Perrimon_sample1	female	adult renal stem cell	0	23.5524	9.79063
GAGACCCCAGCGCGTT-a3415132__FCA31_Female_MalpighianTubule_adult_5d_Perrimon_sample1	female	adult renal stem cell	0	23.6212	11.9944
GAGACCCGTCAACGCC-a3415132__FCA31_Female_MalpighianTubule_adult_5d_Perrimon_sample1	female	principal cell*	0	23.126	8.71038
GAGACCCGTTAGCTAC-a3415132__FCA31_Female_MalpighianTubule_adult_5d_Perrimon_sample1	female	adult Malpighian tubule principal cell of initial segment	3	-4.33646	-29.1907
GAGACCCTCACGATAC-a3415132__FCA31_Female_MalpighianTubule_adult_5d_Perrimon_sample1	female	adult Malpighian tubule principal cell	32	-1.88712	-29.772
GAGACCCTCGACATTG-a3415132__FCA31_Female_MalpighianTubule_adult_5d_Perrimon_sample1	female	adult Malpighian tubule principal cell of lower segment	15	-28.426	8.0603
GAGACTTAGACGACTG-a3415132__FCA31_Female_MalpighianTubule_adult_5d_Perrimon_sample1	female	adult Malpighian tubule stellate cell of main segment	4	-32.2403	4.05482
GAGACTTCACCGTACG-a3415132__FCA31_Female_MalpighianTubule_adult_5d_Perrimon_sample1	female	posterior midgut*	6	-21.8914	8.42815
GAGACTTTCCCGTAAA-a3415132__FCA31_Female_MalpighianTubule_adult_5d_Perrimon_sample1	female	adult Malpighian tubule principal cell of initial segment	11	-4.1092	-29.049
GAGAGGTAGCCTATCA-a3415132__FCA31_Female_MalpighianTubule_adult_5d_Perrimon_sample1	female	adult Malpighian tubule principal cell of lower segment	18	-30.2034	8.45942
GAGAGGTAGGTTACAA-a3415132__FCA31_Female_MalpighianTubule_adult_5d_Perrimon_sample1	female	adult Malpighian tubule stellate cell of main segment	1	-33.0304	1.93827
GAGAGGTAGTTGAAGT-a3415132__FCA31_Female_MalpighianTubule_adult_5d_Perrimon_sample1	female	adult renal stem cell	0	23.2461	14.1492
GAGAGGTCAGCGTATT-a3415132__FCA31_Female_MalpighianTubule_adult_5d_Perrimon_sample1	female	adult Malpighian tubule principal cell of initial segment	1	-5.30248	-29.5264
GAGAGGTGTACGATCT-a3415132__FCA31_Female_MalpighianTubule_adult_5d_Perrimon_sample1	female	adult Malpighian tubule principal cell	24	-1.50546	-30.715
GAGAGGTGTTCATCTT-a3415132__FCA31_Female_MalpighianTubule_adult_5d_Perrimon_sample1	female	adult renal stem cell	1	23.2866	13.7975
GAGAGGTGTTGGGAAC-a3415132__FCA31_Female_MalpighianTubule_adult_5d_Perrimon_sample1	female	adult renal stem cell	0	23.9857	12.939
GAGAGGTTCGGTAACT-a3415132__FCA31_Female_MalpighianTubule_adult_5d_Perrimon_sample1	female	adult Malpighian tubule principal cell of lower segment	13	-28.3809	7.28589
GAGATGGCAACCTATG-a3415132__FCA31_Female_MalpighianTubule_adult_5d_Perrimon_sample1	female	adult renal stem cell	1	23.4871	13.8361
GAGATGGCAAGCTGCC-a3415132__FCA31_Female_MalpighianTubule_adult_5d_Perrimon_sample1	female	adult salivary gland	1	9.79655	-29.3736
GAGATGGCAGACCTAT-a3415132__FCA31_Female_MalpighianTubule_adult_5d_Perrimon_sample1	female	adult renal stem cell	0	24.5757	12.1341
GAGATGGCAGGCATGA-a3415132__FCA31_Female_MalpighianTubule_adult_5d_Perrimon_sample1	female	adult Malpighian tubule bar-shaped cell of initial segment	0	-33.6969	0.445871
GAGATGGGTTAAACCC-a3415132__FCA31_Female_MalpighianTubule_adult_5d_Perrimon_sample1	female	adult renal stem cell	0	24.154	12.2531
GAGATGGTCCGCACGA-a3415132__FCA31_Female_MalpighianTubule_adult_5d_Perrimon_sample1	female	adult renal stem cell	0	24.4944	12.6324
GAGATGGTCGTAACCA-a3415132__FCA31_Female_MalpighianTubule_adult_5d_Perrimon_sample1	female	adult renal stem cell	0	22.9776	13.7411
GAGATGGTCTACAGGT-a3415132__FCA31_Female_MalpighianTubule_adult_5d_Perrimon_sample1	female	adult Malpighian tubule stellate cell of main segment	2	-33.0421	3.37085
GAGCCTGAGACGACGT-a3415132__FCA31_Female_MalpighianTubule_adult_5d_Perrimon_sample1	female	adult renal stem cell	0	22.7167	13.3112
GAGCCTGAGCGTCTGC-a3415132__FCA31_Female_MalpighianTubule_adult_5d_Perrimon_sample1	female	adult renal stem cell	1	22.8134	13.5999
GAGCCTGAGTCAGAGC-a3415132__FCA31_Female_MalpighianTubule_adult_5d_Perrimon_sample1	female	adult renal stem cell	0	23.5698	13.4623
GAGCCTGGTATAGCTC-a3415132__FCA31_Female_MalpighianTubule_adult_5d_Perrimon_sample1	female	adult renal stem cell	0	23.8073	12.065
GAGCCTGGTGTTTCTT-a3415132__FCA31_Female_MalpighianTubule_adult_5d_Perrimon_sample1	female	adult Malpighian tubule stellate cell of main segment	11	-32.4665	3.64853
GAGCTGCAGCTTACGT-a3415132__FCA31_Female_MalpighianTubule_adult_5d_Perrimon_sample1	female	adult renal stem cell	0	23.8215	13.4188
GAGCTGCCAATGTTGC-a3415132__FCA31_Female_MalpighianTubule_adult_5d_Perrimon_sample1	female	adult Malpighian tubule principal cell of initial segment	10	-4.39654	-30.0872
GAGCTGCCAGGTTACT-a3415132__FCA31_Female_MalpighianTubule_adult_5d_Perrimon_sample1	female	adult renal stem cell	0	23.4118	14.0557
GAGCTGCGTCCTGGGT-a3415132__FCA31_Female_MalpighianTubule_adult_5d_Perrimon_sample1	female	adult Malpighian tubule principal cell of lower segment	3	-27.0488	7.26132
GAGCTGCGTGAGTCAG-a3415132__FCA31_Female_MalpighianTubule_adult_5d_Perrimon_sample1	female	adult Malpighian tubule stellate cell of main segment	2	-32.8137	3.37496
GAGGCAAAGCTAAACA-a3415132__FCA31_Female_MalpighianTubule_adult_5d_Perrimon_sample1	female	adult renal stem cell	1	24.028	13.4589
GAGGCAAAGGCATCGA-a3415132__FCA31_Female_MalpighianTubule_adult_5d_Perrimon_sample1	female	adult Malpighian tubule principal cell	17	-1.75467	-32.5802
GAGGCAACACTATCGA-a3415132__FCA31_Female_MalpighianTubule_adult_5d_Perrimon_sample1	female	adult Malpighian tubule stellate cell of main segment	5	-32.806	2.73308
GAGGCAACACTTCATT-a3415132__FCA31_Female_MalpighianTubule_adult_5d_Perrimon_sample1	female	adult renal stem cell	0	23.222	12.9839
GAGGCAACAGCCTTCT-a3415132__FCA31_Female_MalpighianTubule_adult_5d_Perrimon_sample1	female	adult renal stem cell	0	22.922	13.5791
GAGGCAATCCTTATAC-a3415132__FCA31_Female_MalpighianTubule_adult_5d_Perrimon_sample1	female	adult renal stem cell	2	23.0881	14.191
GAGGCCTCAATGCAAA-a3415132__FCA31_Female_MalpighianTubule_adult_5d_Perrimon_sample1	female	adult Malpighian tubule stellate cell of main segment	14	-32.3497	3.83362
GAGGCCTGTCATCGCG-a3415132__FCA31_Female_MalpighianTubule_adult_5d_Perrimon_sample1	female	adult renal stem cell	1	24.463	12.2827
GAGGCCTGTCCACATA-a3415132__FCA31_Female_MalpighianTubule_adult_5d_Perrimon_sample1	female	adult renal stem cell	0	22.7697	12.9914
GAGGCCTGTTACGGAG-a3415132__FCA31_Female_MalpighianTubule_adult_5d_Perrimon_sample1	female	adult Malpighian tubule stellate cell of main segment	8	-32.6135	4.25779
GAGGCCTTCTGCTAGA-a3415132__FCA31_Female_MalpighianTubule_adult_5d_Perrimon_sample1	female	adult Malpighian tubule stellate cell of main segment	3	-32.8861	2.508
GAGGGATAGCCTTGAT-a3415132__FCA31_Female_MalpighianTubule_adult_5d_Perrimon_sample1	female	adult Malpighian tubule principal cell of lower segment	35	-29.1498	7.60469
GAGGGATGTCTGTAGT-a3415132__FCA31_Female_MalpighianTubule_adult_5d_Perrimon_sample1	female	adult Malpighian tubule stellate cell of main segment	3	-32.9031	2.54007
GAGGGATTCCATCACC-a3415132__FCA31_Female_MalpighianTubule_adult_5d_Perrimon_sample1	female	adult Malpighian tubule principal cell of initial segment	3	-5.57585	-29.5438
GAGGGATTCTCGAACA-a3415132__FCA31_Female_MalpighianTubule_adult_5d_Perrimon_sample1	female	adult Malpighian tubule principal cell of lower segment	7	-26.8492	6.55544
GAGGGTAAGTTCCGGC-a3415132__FCA31_Female_MalpighianTubule_adult_5d_Perrimon_sample1	female	adult Malpighian tubule principal cell of lower ureter	4	-24.1078	6.81893
GAGGGTACAGAGGTTG-a3415132__FCA31_Female_MalpighianTubule_adult_5d_Perrimon_sample1	female	adult salivary gland	3	9.54099	-28.9945
GAGGGTATCCTTGGAA-a3415132__FCA31_Female_MalpighianTubule_adult_5d_Perrimon_sample1	female	adult Malpighian tubule principal cell	32	-1.44933	-30.5647
GAGGGTATCTTGATTC-a3415132__FCA31_Female_MalpighianTubule_adult_5d_Perrimon_sample1	female	adult Malpighian tubule principal cell	7	-1.57498	-32.0851
GAGTCATAGAATTCAG-a3415132__FCA31_Female_MalpighianTubule_adult_5d_Perrimon_sample1	female	adult renal stem cell	0	22.5373	12.7859
GAGTCATAGCTGAGTG-a3415132__FCA31_Female_MalpighianTubule_adult_5d_Perrimon_sample1	female	adult Malpighian tubule principal cell of initial segment	17	-6.77916	-29.5888
GAGTCATCAATAACGA-a3415132__FCA31_Female_MalpighianTubule_adult_5d_Perrimon_sample1	female	adult renal stem cell	0	23.2913	12.8005
GAGTCATCAATGTGGG-a3415132__FCA31_Female_MalpighianTubule_adult_5d_Perrimon_sample1	female	adult renal stem cell	1	22.816	13.1678
GAGTCTACACCGCTAG-a3415132__FCA31_Female_MalpighianTubule_adult_5d_Perrimon_sample1	female	adult Malpighian tubule principal cell of lower segment	16	-25.323	7.01092
GAGTCTAGTGAGTTTC-a3415132__FCA31_Female_MalpighianTubule_adult_5d_Perrimon_sample1	female	adult Malpighian tubule principal cell	1	-1.77743	-32.6169
GAGTCTAGTGGACCTC-a3415132__FCA31_Female_MalpighianTubule_adult_5d_Perrimon_sample1	female	adult renal stem cell	0	22.9589	13.5474
GAGTCTAGTGTACATC-a3415132__FCA31_Female_MalpighianTubule_adult_5d_Perrimon_sample1	female	adult renal stem cell	0	23.7759	13.2241
GAGTCTATCAACTGAC-a3415132__FCA31_Female_MalpighianTubule_adult_5d_Perrimon_sample1	female	adult Malpighian tubule principal cell	7	-1.6878	-31.9317
GAGTCTATCAAGAGGC-a3415132__FCA31_Female_MalpighianTubule_adult_5d_Perrimon_sample1	female	adult Malpighian tubule principal cell of lower segment	13	-28.5877	8.36102
GAGTCTATCATTACGG-a3415132__FCA31_Female_MalpighianTubule_adult_5d_Perrimon_sample1	female	adult renal stem cell	0	24.0782	13.4169
GAGTCTATCCATCACC-a3415132__FCA31_Female_MalpighianTubule_adult_5d_Perrimon_sample1	female	adult Malpighian tubule principal cell of lower segment	6	-26.642	6.86132
GAGTGAGAGCAATAAC-a3415132__FCA31_Female_MalpighianTubule_adult_5d_Perrimon_sample1	female	adult Malpighian tubule principal cell of lower segment	4	-28.3428	7.28541
GAGTGAGCACGCGGTT-a3415132__FCA31_Female_MalpighianTubule_adult_5d_Perrimon_sample1	female	adult Malpighian tubule principal cell of lower segment	59	-28.1301	8.84633
GAGTGAGCAGCATCTA-a3415132__FCA31_Female_MalpighianTubule_adult_5d_Perrimon_sample1	female	adult renal stem cell	0	22.9587	13.3657
GAGTGAGGTGCTCTCT-a3415132__FCA31_Female_MalpighianTubule_adult_5d_Perrimon_sample1	female	adult Malpighian tubule principal cell of lower segment	76	-30.0574	8.49202
GAGTGAGGTTCGGACC-a3415132__FCA31_Female_MalpighianTubule_adult_5d_Perrimon_sample1	female	adult renal stem cell	0	22.9958	13.6048
GAGTGAGTCCGATCTC-a3415132__FCA31_Female_MalpighianTubule_adult_5d_Perrimon_sample1	female	adult Malpighian tubule stellate cell of main segment	7	-32.8014	2.67729
GAGTGAGTCGGTAACT-a3415132__FCA31_Female_MalpighianTubule_adult_5d_Perrimon_sample1	female	adult salivary gland	2	9.34451	-28.7001
GAGTGTTAGAAGCTCG-a3415132__FCA31_Female_MalpighianTubule_adult_5d_Perrimon_sample1	female	adult renal stem cell	0	23.794	12.9122
GAGTGTTAGTAACGAT-a3415132__FCA31_Female_MalpighianTubule_adult_5d_Perrimon_sample1	female	adult Malpighian tubule stellate cell of main segment	2	-32.9032	3.77806
GAGTGTTGTCCGGCAT-a3415132__FCA31_Female_MalpighianTubule_adult_5d_Perrimon_sample1	female	adult Malpighian tubule principal cell of lower segment	2	-27.5407	6.89103
GAGTGTTTCCCTTTGG-a3415132__FCA31_Female_MalpighianTubule_adult_5d_Perrimon_sample1	female	adult renal stem cell	0	24.1178	13.3689
GAGTGTTTCCGTGACG-a3415132__FCA31_Female_MalpighianTubule_adult_5d_Perrimon_sample1	female	adult Malpighian tubule stellate cell of main segment	4	-32.7874	2.97375
GAGTTACAGAAAGCGA-a3415132__FCA31_Female_MalpighianTubule_adult_5d_Perrimon_sample1	female	adult Malpighian tubule principal cell of lower segment	7	-27.0897	7.08848
GAGTTACAGGGCAGGA-a3415132__FCA31_Female_MalpighianTubule_adult_5d_Perrimon_sample1	female	adult Malpighian tubule principal cell of initial segment	5	-4.09942	-31.1894
GAGTTACAGTCGTTAC-a3415132__FCA31_Female_MalpighianTubule_adult_5d_Perrimon_sample1	female	adult tracheal cell	0	-26.6582	11.911
GAGTTACCAAGTGGGT-a3415132__FCA31_Female_MalpighianTubule_adult_5d_Perrimon_sample1	female	adult Malpighian tubule bar-shaped cell of initial segment	1	-33.6932	0.448195
GAGTTACCATGAATAG-a3415132__FCA31_Female_MalpighianTubule_adult_5d_Perrimon_sample1	female	adult Malpighian tubule stellate cell of main segment	2	-32.9104	2.51598
GAGTTACGTGCTGCAC-a3415132__FCA31_Female_MalpighianTubule_adult_5d_Perrimon_sample1	female	adult Malpighian tubule principal cell of lower segment	5	-26.3101	7.85483
GAGTTACTCAGGTGTT-a3415132__FCA31_Female_MalpighianTubule_adult_5d_Perrimon_sample1	female	adult Malpighian tubule stellate cell of main segment	10	-33.2907	2.16177
GAGTTACTCGTTCCCA-a3415132__FCA31_Female_MalpighianTubule_adult_5d_Perrimon_sample1	female	adult Malpighian tubule principal cell	24	-1.95918	-29.6767
GAGTTGTAGATGTAGT-a3415132__FCA31_Female_MalpighianTubule_adult_5d_Perrimon_sample1	female	adult Malpighian tubule stellate cell of main segment	5	-32.7258	4.10608
GAGTTGTAGTCATGAA-a3415132__FCA31_Female_MalpighianTubule_adult_5d_Perrimon_sample1	female	adult renal stem cell	0	24.1958	11.9834
GAGTTGTGTCAGCGTC-a3415132__FCA31_Female_MalpighianTubule_adult_5d_Perrimon_sample1	female	adult Malpighian tubule stellate cell of main segment	1	-33.6228	3.75969
GAGTTGTGTCCATACA-a3415132__FCA31_Female_MalpighianTubule_adult_5d_Perrimon_sample1	female	adult Malpighian tubule principal cell of initial segment	6	-3.92323	-30.8886
GAGTTGTGTGAGATTA-a3415132__FCA31_Female_MalpighianTubule_adult_5d_Perrimon_sample1	female	adult Malpighian tubule principal cell of lower segment	6	-28.1201	8.98635
GAGTTGTGTGCAATAA-a3415132__FCA31_Female_MalpighianTubule_adult_5d_Perrimon_sample1	female	adult Malpighian tubule principal cell of lower segment	18	-28.5565	7.1152
GAGTTGTTCACCATAG-a3415132__FCA31_Female_MalpighianTubule_adult_5d_Perrimon_sample1	female	adult renal stem cell	0	24.1132	12.9995
GAGTTGTTCGCAATTG-a3415132__FCA31_Female_MalpighianTubule_adult_5d_Perrimon_sample1	female	adult Malpighian tubule principal cell of lower segment	0	-26.2845	7.95344
GAGTTGTTCGCCAGTG-a3415132__FCA31_Female_MalpighianTubule_adult_5d_Perrimon_sample1	female	adult Malpighian tubule principal cell of initial segment	11	-4.83508	-29.3494
GAGTTTGAGCGGTAAC-a3415132__FCA31_Female_MalpighianTubule_adult_5d_Perrimon_sample1	female	adult Malpighian tubule principal cell of lower segment	36	-25.823	6.2742
GAGTTTGAGGTGCTGA-a3415132__FCA31_Female_MalpighianTubule_adult_5d_Perrimon_sample1	female	adult salivary gland	6	9.67232	-29.2606
GAGTTTGCACTCCTGT-a3415132__FCA31_Female_MalpighianTubule_adult_5d_Perrimon_sample1	female	adult renal stem cell	0	22.8912	14.0187
GAGTTTGCACTGAGGA-a3415132__FCA31_Female_MalpighianTubule_adult_5d_Perrimon_sample1	female	adult renal stem cell	0	22.9851	13.9324
GAGTTTGTCCGGTTCT-a3415132__FCA31_Female_MalpighianTubule_adult_5d_Perrimon_sample1	female	adult Malpighian tubule principal cell	8	-1.67431	-32.3891
GAGTTTGTCTCCTGTG-a3415132__FCA31_Female_MalpighianTubule_adult_5d_Perrimon_sample1	female	adult salivary gland	2	9.35966	-28.7311
GATAGAACAAACTGCT-a3415132__FCA31_Female_MalpighianTubule_adult_5d_Perrimon_sample1	female	adult Malpighian tubule stellate cell of main segment	5	-32.7246	3.34888
GATAGAATCCGCAACG-a3415132__FCA31_Female_MalpighianTubule_adult_5d_Perrimon_sample1	female	adult fat body	3	-19.4118	6.39661
GATAGCTAGAAGGTAG-a3415132__FCA31_Female_MalpighianTubule_adult_5d_Perrimon_sample1	female	adult renal stem cell	0	24.6194	12.3633
GATAGCTAGCGGTAGT-a3415132__FCA31_Female_MalpighianTubule_adult_5d_Perrimon_sample1	female	adult Malpighian tubule principal cell	30	-1.73619	-32.4455
GATAGCTAGTAGCAAT-a3415132__FCA31_Female_MalpighianTubule_adult_5d_Perrimon_sample1	female	adult Malpighian tubule principal cell of lower segment	1	-25.2299	6.06328
GATAGCTCACGGTAGA-a3415132__FCA31_Female_MalpighianTubule_adult_5d_Perrimon_sample1	female	principal cell*	0	22.7484	9.14866
GATAGCTGTAGTCTTG-a3415132__FCA31_Female_MalpighianTubule_adult_5d_Perrimon_sample1	female	adult Malpighian tubule principal cell of lower ureter	3	-24.8389	6.38639
GATAGCTGTCGAGTGA-a3415132__FCA31_Female_MalpighianTubule_adult_5d_Perrimon_sample1	female	adult salivary gland	2	10.2281	-30.0388
GATAGCTGTTCGATTG-a3415132__FCA31_Female_MalpighianTubule_adult_5d_Perrimon_sample1	female	adult renal stem cell	1	23.826	13.3299
GATAGCTTCAGGCGAA-a3415132__FCA31_Female_MalpighianTubule_adult_5d_Perrimon_sample1	female	adult Malpighian tubule stellate cell of main segment	5	-32.8996	2.7809
GATAGCTTCATAGACC-a3415132__FCA31_Female_MalpighianTubule_adult_5d_Perrimon_sample1	female	adult Malpighian tubule principal cell of lower segment	4	-27.2196	8.63517
GATAGCTTCGCTCATC-a3415132__FCA31_Female_MalpighianTubule_adult_5d_Perrimon_sample1	female	adult renal stem cell	0	23.8643	11.8506
GATCACAAGACATCAA-a3415132__FCA31_Female_MalpighianTubule_adult_5d_Perrimon_sample1	female	adult Malpighian tubule stellate cell of main segment	9	-32.4693	4.16681
GATCACAAGATGCAGC-a3415132__FCA31_Female_MalpighianTubule_adult_5d_Perrimon_sample1	female	adult Malpighian tubule stellate cell of main segment	13	-32.3441	4.17533
GATCACAAGCGCATCC-a3415132__FCA31_Female_MalpighianTubule_adult_5d_Perrimon_sample1	female	adult Malpighian tubule stellate cell of main segment	5	-32.5051	3.93979
GATCACAAGGACCCAA-a3415132__FCA31_Female_MalpighianTubule_adult_5d_Perrimon_sample1	female	adult Malpighian tubule stellate cell of main segment	17	-32.9111	4.13656
GATCACAAGGATAATC-a3415132__FCA31_Female_MalpighianTubule_adult_5d_Perrimon_sample1	female	adult Malpighian tubule stellate cell of main segment	4	-33.1683	2.16911
GATCACAAGGTCGACA-a3415132__FCA31_Female_MalpighianTubule_adult_5d_Perrimon_sample1	female	adult renal stem cell	0	23.1315	13.7937
GATCACACAACCAGAG-a3415132__FCA31_Female_MalpighianTubule_adult_5d_Perrimon_sample1	female	adult Malpighian tubule stellate cell of main segment	6	-32.2982	4.06551
GATCACACAACCGTAT-a3415132__FCA31_Female_MalpighianTubule_adult_5d_Perrimon_sample1	female	adult Malpighian tubule principal cell of initial segment	25	-6.99366	-29.6227
GATCACACAGGTATGG-a3415132__FCA31_Female_MalpighianTubule_adult_5d_Perrimon_sample1	female	adult salivary gland	2	10.2271	-30.0387
GATCACACATCAGTGT-a3415132__FCA31_Female_MalpighianTubule_adult_5d_Perrimon_sample1	female	adult salivary gland	2	9.81836	-29.3963
GATCACACATCCGTGG-a3415132__FCA31_Female_MalpighianTubule_adult_5d_Perrimon_sample1	female	adult renal stem cell	0	23.6234	12.4829
GATCACAGTCCATAGT-a3415132__FCA31_Female_MalpighianTubule_adult_5d_Perrimon_sample1	female	adult Malpighian tubule principal cell of lower segment	2	-25.0242	6.77676
GATCACATCAAGTCGT-a3415132__FCA31_Female_MalpighianTubule_adult_5d_Perrimon_sample1	female	adult Malpighian tubule stellate cell of main segment	8	-32.6621	2.7705
GATCACATCACCGACG-a3415132__FCA31_Female_MalpighianTubule_adult_5d_Perrimon_sample1	female	adult Malpighian tubule principal cell	24	-1.36158	-30.2525
GATCACATCAGAACCT-a3415132__FCA31_Female_MalpighianTubule_adult_5d_Perrimon_sample1	female	adult salivary gland	1	9.83308	-29.4413
GATCACATCCATGCAA-a3415132__FCA31_Female_MalpighianTubule_adult_5d_Perrimon_sample1	female	adult renal stem cell	1	23.3533	14.362
GATCACATCTCAACGA-a3415132__FCA31_Female_MalpighianTubule_adult_5d_Perrimon_sample1	female	adult Malpighian tubule stellate cell of main segment	5	-32.559	4.06671
GATCAGTCAACTGAAA-a3415132__FCA31_Female_MalpighianTubule_adult_5d_Perrimon_sample1	female	adult Malpighian tubule principal cell of initial segment	8	-6.55424	-29.7074
GATCAGTCAGAGGAAA-a3415132__FCA31_Female_MalpighianTubule_adult_5d_Perrimon_sample1	female	adult Malpighian tubule stellate cell of main segment	6	-32.1874	3.50355
GATCAGTCATGACTTG-a3415132__FCA31_Female_MalpighianTubule_adult_5d_Perrimon_sample1	female	adult Malpighian tubule principal cell of lower segment	5	-26.2942	7.63548
GATCAGTCATTAGGAA-a3415132__FCA31_Female_MalpighianTubule_adult_5d_Perrimon_sample1	female	adult Malpighian tubule principal cell of initial segment	7	-5.22912	-29.4174
GATCAGTGTCGGTGTC-a3415132__FCA31_Female_MalpighianTubule_adult_5d_Perrimon_sample1	female	adult Malpighian tubule stellate cell of main segment	11	-32.9917	2.06555
GATCAGTGTCTCTCCA-a3415132__FCA31_Female_MalpighianTubule_adult_5d_Perrimon_sample1	female	adult Malpighian tubule stellate cell of main segment	16	-32.6263	3.45103
GATCAGTGTTAGAAAC-a3415132__FCA31_Female_MalpighianTubule_adult_5d_Perrimon_sample1	female	adult Malpighian tubule principal cell of lower ureter	3	-24.5387	6.28516
GATCAGTTCGAGAAAT-a3415132__FCA31_Female_MalpighianTubule_adult_5d_Perrimon_sample1	female	adult Malpighian tubule principal cell of initial segment	2	-5.63773	-29.7085
GATCAGTTCTGCGGAC-a3415132__FCA31_Female_MalpighianTubule_adult_5d_Perrimon_sample1	female	adult renal stem cell	1	22.7493	13.035
GATCAGTTCTGGGCGT-a3415132__FCA31_Female_MalpighianTubule_adult_5d_Perrimon_sample1	female	adult Malpighian tubule principal cell	22	-1.49316	-31.2575
GATCAGTTCTGTCTCG-a3415132__FCA31_Female_MalpighianTubule_adult_5d_Perrimon_sample1	female	adult Malpighian tubule principal cell of initial segment	8	-3.88588	-29.0246
GATCATGAGCGTCTGC-a3415132__FCA31_Female_MalpighianTubule_adult_5d_Perrimon_sample1	female	adult Malpighian tubule stellate cell of main segment	5	-32.7781	4.18323
GATCATGCAACTGAAA-a3415132__FCA31_Female_MalpighianTubule_adult_5d_Perrimon_sample1	female	adult Malpighian tubule principal cell of lower segment	25	-28.9272	8.00579
GATCATGGTTCCGGTG-a3415132__FCA31_Female_MalpighianTubule_adult_5d_Perrimon_sample1	female	adult Malpighian tubule principal cell	11	-1.47591	-31.2524
GATCATGGTTTCCAAG-a3415132__FCA31_Female_MalpighianTubule_adult_5d_Perrimon_sample1	female	adult renal stem cell	0	23.8439	12.7188
GATCATGTCGCTAAAC-a3415132__FCA31_Female_MalpighianTubule_adult_5d_Perrimon_sample1	female	adult renal stem cell	0	22.6341	12.9571
GATCATGTCTAATTCC-a3415132__FCA31_Female_MalpighianTubule_adult_5d_Perrimon_sample1	female	adult Malpighian tubule principal cell	14	-1.55644	-30.2123
GATCCCTAGATCACCT-a3415132__FCA31_Female_MalpighianTubule_adult_5d_Perrimon_sample1	female	adult renal stem cell	1	23.4021	13.5891
GATCCCTAGATCCTAC-a3415132__FCA31_Female_MalpighianTubule_adult_5d_Perrimon_sample1	female	adult renal stem cell	0	22.6436	14.1396
GATCCCTAGCAGGCAT-a3415132__FCA31_Female_MalpighianTubule_adult_5d_Perrimon_sample1	female	adult Malpighian tubule principal cell	34	-2.67152	-29.2233
GATCCCTCAAACCATC-a3415132__FCA31_Female_MalpighianTubule_adult_5d_Perrimon_sample1	female	adult Malpighian tubule principal cell of lower segment	41	-30.6959	8.49151
GATCCCTGTGCCCGTA-a3415132__FCA31_Female_MalpighianTubule_adult_5d_Perrimon_sample1	female	adult renal stem cell	0	22.7854	14.0545
GATCCCTGTGTCCTAA-a3415132__FCA31_Female_MalpighianTubule_adult_5d_Perrimon_sample1	female	adult Malpighian tubule principal cell of lower segment	4	-25.0493	6.7446
GATCCCTGTGTGGTCC-a3415132__FCA31_Female_MalpighianTubule_adult_5d_Perrimon_sample1	female	principal cell*	0	23.2691	9.19863
GATCCCTGTTGTCATG-a3415132__FCA31_Female_MalpighianTubule_adult_5d_Perrimon_sample1	female	adult Malpighian tubule principal cell of lower segment	7	-25.63	6.32208
GATCGTAAGAATACAC-a3415132__FCA31_Female_MalpighianTubule_adult_5d_Perrimon_sample1	female	adult Malpighian tubule principal cell of initial segment	4	-5.18464	-29.5034
GATCGTAAGCGTGTTT-a3415132__FCA31_Female_MalpighianTubule_adult_5d_Perrimon_sample1	female	adult Malpighian tubule stellate cell of main segment	2	-33.1491	4.37867
GATCGTAAGTTGCTGT-a3415132__FCA31_Female_MalpighianTubule_adult_5d_Perrimon_sample1	female	adult Malpighian tubule bar-shaped cell of initial segment	2	-33.2343	2.08632
GATCGTACACGTATAC-a3415132__FCA31_Female_MalpighianTubule_adult_5d_Perrimon_sample1	female	adult Malpighian tubule stellate cell of main segment	2	-32.7685	3.48344
GATCGTAGTCAGGCAA-a3415132__FCA31_Female_MalpighianTubule_adult_5d_Perrimon_sample1	female	adult Malpighian tubule stellate cell of main segment	19	-32.2631	3.94893
GATCGTAGTCATACCA-a3415132__FCA31_Female_MalpighianTubule_adult_5d_Perrimon_sample1	female	adult salivary gland	4	9.1617	-28.3708
GATCGTATCCCAGGCA-a3415132__FCA31_Female_MalpighianTubule_adult_5d_Perrimon_sample1	female	adult salivary gland	5	9.2392	-28.5322
GATCGTATCTGGTTGA-a3415132__FCA31_Female_MalpighianTubule_adult_5d_Perrimon_sample1	female	adult Malpighian tubule principal cell of lower segment	90	-29.9096	8.50193
GATGACTAGATACTGA-a3415132__FCA31_Female_MalpighianTubule_adult_5d_Perrimon_sample1	female	adult Malpighian tubule principal cell of lower segment	5	-26.4376	7.9582
GATGACTAGTAGAGTT-a3415132__FCA31_Female_MalpighianTubule_adult_5d_Perrimon_sample1	female	adult renal stem cell	0	23.4302	12.7435
GATGACTCACGTAGTT-a3415132__FCA31_Female_MalpighianTubule_adult_5d_Perrimon_sample1	female	adult Malpighian tubule principal cell of initial segment	9	-6.94928	-29.6664
GATGACTCACGTCTCT-a3415132__FCA31_Female_MalpighianTubule_adult_5d_Perrimon_sample1	female	adult renal stem cell	0	23.653	13.2905
GATGACTGTCGAGCTC-a3415132__FCA31_Female_MalpighianTubule_adult_5d_Perrimon_sample1	female	adult Malpighian tubule principal cell	9	-1.43183	-30.437
GATGACTTCCACGTAA-a3415132__FCA31_Female_MalpighianTubule_adult_5d_Perrimon_sample1	female	adult Malpighian tubule stellate cell of main segment	13	-32.5677	3.86739
GATGAGGAGAAATTCG-a3415132__FCA31_Female_MalpighianTubule_adult_5d_Perrimon_sample1	female	adult renal stem cell	0	23.194	12.8846
GATGAGGAGTAGGCCA-a3415132__FCA31_Female_MalpighianTubule_adult_5d_Perrimon_sample1	female	adult Malpighian tubule stellate cell of main segment	4	-32.7009	2.8203
GATGAGGCAGAACGCA-a3415132__FCA31_Female_MalpighianTubule_adult_5d_Perrimon_sample1	female	adult Malpighian tubule principal cell of initial segment	7	-4.0179	-29.2367
GATGAGGGTGACACAG-a3415132__FCA31_Female_MalpighianTubule_adult_5d_Perrimon_sample1	female	adult Malpighian tubule principal cell	44	-1.6287	-30.1084
GATGAGGGTTCAAGGG-a3415132__FCA31_Female_MalpighianTubule_adult_5d_Perrimon_sample1	female	adult renal stem cell	2	23.9717	12.7466
GATGAGGGTTTCGCTC-a3415132__FCA31_Female_MalpighianTubule_adult_5d_Perrimon_sample1	female	adult Malpighian tubule principal cell of lower ureter	3	-24.1468	6.69164
GATGAGGTCGCTCCTA-a3415132__FCA31_Female_MalpighianTubule_adult_5d_Perrimon_sample1	female	adult Malpighian tubule principal cell of lower segment	75	-28.5604	7.32388
GATGATCAGGTCACAG-a3415132__FCA31_Female_MalpighianTubule_adult_5d_Perrimon_sample1	female	adult Malpighian tubule principal cell	59	-1.47456	-30.3071
GATGATCCACCAGTAT-a3415132__FCA31_Female_MalpighianTubule_adult_5d_Perrimon_sample1	female	adult renal stem cell	0	23.5699	13.3092
GATGATCCAGGGCTTC-a3415132__FCA31_Female_MalpighianTubule_adult_5d_Perrimon_sample1	female	adult hindgut	0	-23.9281	6.68023
GATGATCGTAGCACAG-a3415132__FCA31_Female_MalpighianTubule_adult_5d_Perrimon_sample1	female	adult renal stem cell	0	22.7232	14.1897
GATGATCGTTCCACGG-a3415132__FCA31_Female_MalpighianTubule_adult_5d_Perrimon_sample1	female	adult fat body	15	-19.4013	6.40755
GATGATCGTTGTGCAT-a3415132__FCA31_Female_MalpighianTubule_adult_5d_Perrimon_sample1	female	adult Malpighian tubule principal cell of lower segment	1	-26.5625	7.51991
GATGATCTCTCGTGAA-a3415132__FCA31_Female_MalpighianTubule_adult_5d_Perrimon_sample1	female	adult salivary gland	4	9.31583	-28.686
GATGCTAAGCGAAACC-a3415132__FCA31_Female_MalpighianTubule_adult_5d_Perrimon_sample1	female	adult Malpighian tubule principal cell of lower segment	16	-25.3231	6.10452
GATGCTACACCAGCGT-a3415132__FCA31_Female_MalpighianTubule_adult_5d_Perrimon_sample1	female	adult renal stem cell	0	23.9991	12.9726
GATGCTACACTCAAGT-a3415132__FCA31_Female_MalpighianTubule_adult_5d_Perrimon_sample1	female	adult Malpighian tubule stellate cell of main segment	4	-33.2172	3.11213
GATGCTACAGCTACTA-a3415132__FCA31_Female_MalpighianTubule_adult_5d_Perrimon_sample1	female	adult renal stem cell	0	22.0681	11.4792
GATGCTACAGTAACGG-a3415132__FCA31_Female_MalpighianTubule_adult_5d_Perrimon_sample1	female	adult Malpighian tubule principal cell of lower ureter	0	-23.3171	7.26677
GATGCTACATTAGGAA-a3415132__FCA31_Female_MalpighianTubule_adult_5d_Perrimon_sample1	female	adult Malpighian tubule stellate cell of main segment	6	-32.1213	3.54819
GATGCTAGTCCATACA-a3415132__FCA31_Female_MalpighianTubule_adult_5d_Perrimon_sample1	female	adult renal stem cell	0	23.5069	13.1273
GATGCTAGTGCCTGAC-a3415132__FCA31_Female_MalpighianTubule_adult_5d_Perrimon_sample1	female	adult hindgut*	0	22.5115	8.73745
GATGCTATCATCACCC-a3415132__FCA31_Female_MalpighianTubule_adult_5d_Perrimon_sample1	female	adult Malpighian tubule principal cell of lower segment	3	-26.3098	7.29235
GATGGAGAGAACGCGT-a3415132__FCA31_Female_MalpighianTubule_adult_5d_Perrimon_sample1	female	adult Malpighian tubule principal cell of lower ureter	19	-25.1666	6.19476
GATGGAGCAACCGGAA-a3415132__FCA31_Female_MalpighianTubule_adult_5d_Perrimon_sample1	female	adult Malpighian tubule bar-shaped cell of initial segment	0	-33.6849	0.459397
GATGGAGCAAGGCGTA-a3415132__FCA31_Female_MalpighianTubule_adult_5d_Perrimon_sample1	female	adult renal stem cell	0	22.8341	13.3219
GATGGAGCACCGGTCA-a3415132__FCA31_Female_MalpighianTubule_adult_5d_Perrimon_sample1	female	adult Malpighian tubule stellate cell of main segment	1	-32.6871	2.91044
GATGTTGCACGACGAA-a3415132__FCA31_Female_MalpighianTubule_adult_5d_Perrimon_sample1	female	adult Malpighian tubule bar-shaped cell of initial segment	0	-33.7045	0.380896
GATGTTGCATGGGAAC-a3415132__FCA31_Female_MalpighianTubule_adult_5d_Perrimon_sample1	female	adult midgut*	0	22.5111	9.10169
GATGTTGGTATTTCTC-a3415132__FCA31_Female_MalpighianTubule_adult_5d_Perrimon_sample1	female	adult Malpighian tubule stellate cell of main segment	5	-32.9048	2.10573
GATGTTGGTGCAACGA-a3415132__FCA31_Female_MalpighianTubule_adult_5d_Perrimon_sample1	female	adult Malpighian tubule principal cell of lower segment	45	-30.0635	8.45801
GATGTTGGTTAGTTCG-a3415132__FCA31_Female_MalpighianTubule_adult_5d_Perrimon_sample1	female	adult Malpighian tubule stellate cell of main segment	9	-32.4694	3.9736
GATGTTGTCGCGTTTC-a3415132__FCA31_Female_MalpighianTubule_adult_5d_Perrimon_sample1	female	adult Malpighian tubule principal cell of initial segment	8	-4.33371	-29.0773
GATGTTGTCGTAACCA-a3415132__FCA31_Female_MalpighianTubule_adult_5d_Perrimon_sample1	female	adult renal stem cell	0	22.8722	14.1286
GATGTTGTCTAGTCAG-a3415132__FCA31_Female_MalpighianTubule_adult_5d_Perrimon_sample1	female	adult Malpighian tubule bar-shaped cell of initial segment	2	-33.6857	0.462514
GATGTTGTCTCCGTGT-a3415132__FCA31_Female_MalpighianTubule_adult_5d_Perrimon_sample1	female	adult Malpighian tubule principal cell	40	-1.48678	-31.015
GATTCGAAGGTGATCG-a3415132__FCA31_Female_MalpighianTubule_adult_5d_Perrimon_sample1	female	adult Malpighian tubule stellate cell of main segment	6	-32.6161	4.01666
GATTCGAAGTACCCTA-a3415132__FCA31_Female_MalpighianTubule_adult_5d_Perrimon_sample1	female	adult Malpighian tubule stellate cell of main segment	6	-32.4839	4.03378
GATTCGAAGTTTGAGA-a3415132__FCA31_Female_MalpighianTubule_adult_5d_Perrimon_sample1	female	adult Malpighian tubule bar-shaped cell of initial segment	1	-33.6982	0.419419
GATTCGACAAGTATAG-a3415132__FCA31_Female_MalpighianTubule_adult_5d_Perrimon_sample1	female	adult renal stem cell	0	23.7016	13.1685
GATTCGACACAGCTTA-a3415132__FCA31_Female_MalpighianTubule_adult_5d_Perrimon_sample1	female	adult Malpighian tubule principal cell of lower ureter	4	-24.9989	6.09754
GATTCGACAGCACCCA-a3415132__FCA31_Female_MalpighianTubule_adult_5d_Perrimon_sample1	female	adult Malpighian tubule principal cell of lower segment	0	-25.7336	6.60629
GATTCGACAGCGCGTT-a3415132__FCA31_Female_MalpighianTubule_adult_5d_Perrimon_sample1	female	adult Malpighian tubule stellate cell of main segment	4	-32.8209	2.21546
GATTCGAGTCTCTCAC-a3415132__FCA31_Female_MalpighianTubule_adult_5d_Perrimon_sample1	female	adult Malpighian tubule stellate cell of main segment	10	-32.2315	3.42472
GATTCGAGTGACATCT-a3415132__FCA31_Female_MalpighianTubule_adult_5d_Perrimon_sample1	female	adult renal stem cell	0	23.7041	13.7121
GATTCGAGTGATCATC-a3415132__FCA31_Female_MalpighianTubule_adult_5d_Perrimon_sample1	female	adult Malpighian tubule principal cell	83	-1.47573	-30.6669
GATTCGATCAGTGTTG-a3415132__FCA31_Female_MalpighianTubule_adult_5d_Perrimon_sample1	female	adult Malpighian tubule principal cell of initial segment	1	-4.30398	-31.1148
GATTCTTAGAAGTATC-a3415132__FCA31_Female_MalpighianTubule_adult_5d_Perrimon_sample1	female	adult Malpighian tubule principal cell of lower segment	5	-25.7816	6.7242
GATTCTTAGACCTCCG-a3415132__FCA31_Female_MalpighianTubule_adult_5d_Perrimon_sample1	female	adult salivary gland	4	9.6944	-29.173
GATTCTTAGAGATTCA-a3415132__FCA31_Female_MalpighianTubule_adult_5d_Perrimon_sample1	female	adult Malpighian tubule principal cell of lower segment	46	-30.177	8.38171
GATTCTTTCCGTAGGC-a3415132__FCA31_Female_MalpighianTubule_adult_5d_Perrimon_sample1	female	adult Malpighian tubule principal cell	10	-0.743681	-29.3886
GATTCTTTCTCTGGTC-a3415132__FCA31_Female_MalpighianTubule_adult_5d_Perrimon_sample1	female	adult tracheal cell	0	-27.1532	12.4335
GATTGGTCAGGCCTGT-a3415132__FCA31_Female_MalpighianTubule_adult_5d_Perrimon_sample1	female	adult Malpighian tubule principal cell of lower ureter	5	-22.7996	7.5866
GATTGGTCATGTACGT-a3415132__FCA31_Female_MalpighianTubule_adult_5d_Perrimon_sample1	female	adult renal stem cell	0	23.7754	12.6507
GATTGGTGTTATAGAG-a3415132__FCA31_Female_MalpighianTubule_adult_5d_Perrimon_sample1	female	adult Malpighian tubule principal cell of initial segment	10	-6.95721	-29.667
GATTGGTTCGAAGTGG-a3415132__FCA31_Female_MalpighianTubule_adult_5d_Perrimon_sample1	female	adult Malpighian tubule stellate cell of main segment	5	-32.9683	3.84463
GATTTCTAGGGATCTG-a3415132__FCA31_Female_MalpighianTubule_adult_5d_Perrimon_sample1	female	adult Malpighian tubule principal cell of initial segment	7	-2.94782	-31.3205
GATTTCTCACCCTATC-a3415132__FCA31_Female_MalpighianTubule_adult_5d_Perrimon_sample1	female	adult Malpighian tubule stellate cell of main segment	19	-32.5197	3.1551
GATTTCTCACGTATAC-a3415132__FCA31_Female_MalpighianTubule_adult_5d_Perrimon_sample1	female	adult renal stem cell	0	22.542	13.9433
GATTTCTCATCTCCCA-a3415132__FCA31_Female_MalpighianTubule_adult_5d_Perrimon_sample1	female	adult Malpighian tubule principal cell of initial segment	14	-3.58908	-31.2247
GATTTCTGTAGCGTAG-a3415132__FCA31_Female_MalpighianTubule_adult_5d_Perrimon_sample1	female	adult Malpighian tubule stellate cell of main segment	5	-32.2657	3.9138
GATTTCTGTCACTCGG-a3415132__FCA31_Female_MalpighianTubule_adult_5d_Perrimon_sample1	female	adult Malpighian tubule principal cell of lower segment	11	-26.2271	7.56212
GATTTCTGTCGACGCT-a3415132__FCA31_Female_MalpighianTubule_adult_5d_Perrimon_sample1	female	adult Malpighian tubule principal cell of initial segment	42	-6.27021	-29.4926
GATTTCTGTGACTAAA-a3415132__FCA31_Female_MalpighianTubule_adult_5d_Perrimon_sample1	female	adult renal stem cell	0	23.1171	13.3769
GATTTCTGTTGGCTAT-a3415132__FCA31_Female_MalpighianTubule_adult_5d_Perrimon_sample1	female	adult Malpighian tubule principal cell	50	-1.71571	-29.3497
GATTTCTTCCCAGGAC-a3415132__FCA31_Female_MalpighianTubule_adult_5d_Perrimon_sample1	female	adult renal stem cell	1	24.3518	12.7049
GATTTCTTCCCGTGAG-a3415132__FCA31_Female_MalpighianTubule_adult_5d_Perrimon_sample1	female	adult Malpighian tubule principal cell of lower segment	48	-28.4161	7.32589
GCAACATAGCACTCGC-a3415132__FCA31_Female_MalpighianTubule_adult_5d_Perrimon_sample1	female	adult Malpighian tubule principal cell of initial segment	17	-4.69747	-29.0584
GCAACATAGGCCTTCG-a3415132__FCA31_Female_MalpighianTubule_adult_5d_Perrimon_sample1	female	adult renal stem cell	0	23.2151	12.3958
GCAACATCAGCCATTA-a3415132__FCA31_Female_MalpighianTubule_adult_5d_Perrimon_sample1	female	adult renal stem cell	0	23.3197	13.338
GCAACATGTCTTCGAA-a3415132__FCA31_Female_MalpighianTubule_adult_5d_Perrimon_sample1	female	adult Malpighian tubule principal cell of initial segment	13	-6.65374	-29.7085
GCAACCGAGTGATAAC-a3415132__FCA31_Female_MalpighianTubule_adult_5d_Perrimon_sample1	female	adult Malpighian tubule principal cell of initial segment	7	-3.72569	-30.8705
GCAACCGAGTTCACTG-a3415132__FCA31_Female_MalpighianTubule_adult_5d_Perrimon_sample1	female	adult Malpighian tubule principal cell of lower segment	5	-26.3908	7.34832
GCAACCGCACAAGCTT-a3415132__FCA31_Female_MalpighianTubule_adult_5d_Perrimon_sample1	female	adult salivary gland	3	10.0442	-29.735
GCAACCGTCCCGAGAC-a3415132__FCA31_Female_MalpighianTubule_adult_5d_Perrimon_sample1	female	adult renal stem cell	1	22.56	13.7596
GCAACCGTCCTCACCA-a3415132__FCA31_Female_MalpighianTubule_adult_5d_Perrimon_sample1	female	posterior midgut*	66	-29.6779	8.00886
GCAACCGTCGGTAAGG-a3415132__FCA31_Female_MalpighianTubule_adult_5d_Perrimon_sample1	female	adult salivary gland	2	10.0986	-29.8381
GCACATAAGTTAGAAC-a3415132__FCA31_Female_MalpighianTubule_adult_5d_Perrimon_sample1	female	adult renal stem cell	1	24.5364	12.946
GCACATAGTATCGCTA-a3415132__FCA31_Female_MalpighianTubule_adult_5d_Perrimon_sample1	female	adult Malpighian tubule principal cell of lower segment	4	-26.5975	6.96515
GCACATAGTCTCGCGA-a3415132__FCA31_Female_MalpighianTubule_adult_5d_Perrimon_sample1	female	adult salivary gland	0	9.50484	-28.9123
GCACATATCATGTCTT-a3415132__FCA31_Female_MalpighianTubule_adult_5d_Perrimon_sample1	female	adult Malpighian tubule principal cell of lower segment	3	-26.681	7.66114
GCACGGTCACACGCCA-a3415132__FCA31_Female_MalpighianTubule_adult_5d_Perrimon_sample1	female	adult Malpighian tubule principal cell of initial segment	8	-4.99699	-29.2135
GCACGGTCAGAACTAA-a3415132__FCA31_Female_MalpighianTubule_adult_5d_Perrimon_sample1	female	adult Malpighian tubule stellate cell of main segment	15	-32.5814	4.09511
GCACGGTCAGAGCCCT-a3415132__FCA31_Female_MalpighianTubule_adult_5d_Perrimon_sample1	female	adult renal stem cell	0	23.4272	13.3054
GCACGGTGTGCAACGA-a3415132__FCA31_Female_MalpighianTubule_adult_5d_Perrimon_sample1	female	adult Malpighian tubule stellate cell of main segment	17	-32.3952	4.32447
GCACGTGAGCACTCTA-a3415132__FCA31_Female_MalpighianTubule_adult_5d_Perrimon_sample1	female	adult Malpighian tubule principal cell of initial segment	12	-4.80202	-29.1135
GCACGTGAGCGTTGTT-a3415132__FCA31_Female_MalpighianTubule_adult_5d_Perrimon_sample1	female	adult Malpighian tubule stellate cell of main segment	14	-32.8615	3.97477
GCACGTGAGTGGATTA-a3415132__FCA31_Female_MalpighianTubule_adult_5d_Perrimon_sample1	female	adult Malpighian tubule stellate cell of main segment	6	-32.7611	2.68527
GCACGTGCAAGGACAC-a3415132__FCA31_Female_MalpighianTubule_adult_5d_Perrimon_sample1	female	adult Malpighian tubule stellate cell of main segment	2	-32.1967	3.3194
GCACGTGTCAAAGGTA-a3415132__FCA31_Female_MalpighianTubule_adult_5d_Perrimon_sample1	female	adult salivary gland	2	9.58116	-29.0521
GCACGTGTCAATCAGC-a3415132__FCA31_Female_MalpighianTubule_adult_5d_Perrimon_sample1	female	adult renal stem cell	1	24.1353	12.6722
GCACGTGTCAGACCTA-a3415132__FCA31_Female_MalpighianTubule_adult_5d_Perrimon_sample1	female	adult Malpighian tubule stellate cell of main segment	3	-32.6061	3.96174
GCACGTGTCATTACCT-a3415132__FCA31_Female_MalpighianTubule_adult_5d_Perrimon_sample1	female	adult Malpighian tubule principal cell of initial segment	2	-4.49759	-31.0517
GCACGTGTCCATCCGT-a3415132__FCA31_Female_MalpighianTubule_adult_5d_Perrimon_sample1	female	adult Malpighian tubule stellate cell of main segment	2	-32.3678	3.18187
GCACGTGTCGCGATCG-a3415132__FCA31_Female_MalpighianTubule_adult_5d_Perrimon_sample1	female	adult Malpighian tubule principal cell of initial segment	0	-3.09185	-31.3076
GCACGTGTCGTCGATA-a3415132__FCA31_Female_MalpighianTubule_adult_5d_Perrimon_sample1	female	adult Malpighian tubule stellate cell of main segment	4	-33.2178	4.34584
GCACTAAAGTATGACA-a3415132__FCA31_Female_MalpighianTubule_adult_5d_Perrimon_sample1	female	adult Malpighian tubule principal cell of initial segment	3	-6.67572	-29.7216
GCACTAAAGTCTAGCT-a3415132__FCA31_Female_MalpighianTubule_adult_5d_Perrimon_sample1	female	adult renal stem cell	0	24.6704	12.2605
GCACTAAAGTGGGAAA-a3415132__FCA31_Female_MalpighianTubule_adult_5d_Perrimon_sample1	female	adult Malpighian tubule principal cell of lower segment	14	-26.6405	6.63457
GCACTAACATAGGAGC-a3415132__FCA31_Female_MalpighianTubule_adult_5d_Perrimon_sample1	female	adult renal stem cell	1	24.3059	12.6069
GCACTAAGTTGATGTC-a3415132__FCA31_Female_MalpighianTubule_adult_5d_Perrimon_sample1	female	adult Malpighian tubule principal cell of lower segment	6	-27.0637	7.22725
GCACTAATCAAAGGTA-a3415132__FCA31_Female_MalpighianTubule_adult_5d_Perrimon_sample1	female	adult Malpighian tubule stellate cell of main segment	4	-32.6557	3.44233
GCACTAATCGAGTCTA-a3415132__FCA31_Female_MalpighianTubule_adult_5d_Perrimon_sample1	female	adult salivary gland	16	9.54264	-28.9882
GCAGCCAAGAGGCCAT-a3415132__FCA31_Female_MalpighianTubule_adult_5d_Perrimon_sample1	female	adult Malpighian tubule principal cell	11	-1.41249	-30.4269
GCAGCCAAGAGGGTAA-a3415132__FCA31_Female_MalpighianTubule_adult_5d_Perrimon_sample1	female	adult Malpighian tubule principal cell of lower segment	8	-25.686	6.38651
GCAGCCAAGCGGTAAC-a3415132__FCA31_Female_MalpighianTubule_adult_5d_Perrimon_sample1	female	adult salivary gland	2	9.30339	-28.6499
GCAGCCACAGTCTTCC-a3415132__FCA31_Female_MalpighianTubule_adult_5d_Perrimon_sample1	female	adult Malpighian tubule stellate cell of main segment	16	-32.3417	3.92075
GCAGCCAGTACAGTAA-a3415132__FCA31_Female_MalpighianTubule_adult_5d_Perrimon_sample1	female	adult renal stem cell	0	22.3309	12.5339
GCAGCCAGTTGCCGAC-a3415132__FCA31_Female_MalpighianTubule_adult_5d_Perrimon_sample1	female	adult Malpighian tubule principal cell of lower segment	10	-29.1335	8.59672
GCAGCTGAGGGAGGTG-a3415132__FCA31_Female_MalpighianTubule_adult_5d_Perrimon_sample1	female	adult renal stem cell	0	23.3111	12.5942
GCAGCTGCAACCCGCA-a3415132__FCA31_Female_MalpighianTubule_adult_5d_Perrimon_sample1	female	adult fat body	0	22.5964	8.7392
GCAGCTGCAGCACCCA-a3415132__FCA31_Female_MalpighianTubule_adult_5d_Perrimon_sample1	female	principal cell*	0	22.5945	8.85225
GCAGCTGCAGTTTCAG-a3415132__FCA31_Female_MalpighianTubule_adult_5d_Perrimon_sample1	female	adult Malpighian tubule principal cell of initial segment	1	-4.60358	-30.863
GCAGCTGGTGCGTTTA-a3415132__FCA31_Female_MalpighianTubule_adult_5d_Perrimon_sample1	female	adult Malpighian tubule principal cell	70	-2.08035	-29.4814
GCAGCTGTCCATTGGA-a3415132__FCA31_Female_MalpighianTubule_adult_5d_Perrimon_sample1	female	adult Malpighian tubule principal cell of initial segment	8	-6.71496	-29.6163
GCAGCTGTCCGTGTCT-a3415132__FCA31_Female_MalpighianTubule_adult_5d_Perrimon_sample1	female	adult Malpighian tubule principal cell	9	-1.50769	-31.7985
GCAGCTGTCGTTCTCG-a3415132__FCA31_Female_MalpighianTubule_adult_5d_Perrimon_sample1	female	adult Malpighian tubule principal cell of lower ureter	1	-25.3856	6.09902
GCAGCTGTCTAAACGC-a3415132__FCA31_Female_MalpighianTubule_adult_5d_Perrimon_sample1	female	adult Malpighian tubule principal cell of lower ureter	12	-24.9332	6.17436
GCAGCTGTCTCATAGG-a3415132__FCA31_Female_MalpighianTubule_adult_5d_Perrimon_sample1	female	adult Malpighian tubule principal cell of initial segment	11	-2.31365	-31.349
GCAGGCTAGCAGCAGT-a3415132__FCA31_Female_MalpighianTubule_adult_5d_Perrimon_sample1	female	adult midgut*	0	22.1857	9.14454
GCAGGCTCAAGGTCTT-a3415132__FCA31_Female_MalpighianTubule_adult_5d_Perrimon_sample1	female	adult Malpighian tubule principal cell of initial segment	4	-4.51722	-29.0897
GCAGGCTGTAGTGCGA-a3415132__FCA31_Female_MalpighianTubule_adult_5d_Perrimon_sample1	female	adult renal stem cell	1	24.5487	12.3368
GCAGGCTTCTTACGTT-a3415132__FCA31_Female_MalpighianTubule_adult_5d_Perrimon_sample1	female	adult Malpighian tubule stellate cell of main segment	13	-32.6239	5.01787
GCAGTTAAGAGCACTG-a3415132__FCA31_Female_MalpighianTubule_adult_5d_Perrimon_sample1	female	adult Malpighian tubule principal cell of lower segment	20	-30.2744	8.25393
GCAGTTAAGGGAGGGT-a3415132__FCA31_Female_MalpighianTubule_adult_5d_Perrimon_sample1	female	adult Malpighian tubule principal cell of initial segment	17	-6.5587	-29.5967
GCAGTTAAGTAGTGCG-a3415132__FCA31_Female_MalpighianTubule_adult_5d_Perrimon_sample1	female	adult Malpighian tubule stellate cell of main segment	10	-32.4795	4.13893
GCAGTTACACGGAAGT-a3415132__FCA31_Female_MalpighianTubule_adult_5d_Perrimon_sample1	female	adult salivary gland	7	9.44206	-28.7937
GCAGTTACACTGTCGG-a3415132__FCA31_Female_MalpighianTubule_adult_5d_Perrimon_sample1	female	adult Malpighian tubule principal cell of initial segment	9	-6.09589	-29.4578
GCAGTTAGTACGTTCA-a3415132__FCA31_Female_MalpighianTubule_adult_5d_Perrimon_sample1	female	adult renal stem cell	0	22.1299	11.6459
GCAGTTAGTATGCGTT-a3415132__FCA31_Female_MalpighianTubule_adult_5d_Perrimon_sample1	female	adult Malpighian tubule principal cell of lower segment	15	-28.0724	8.90426
GCAGTTAGTGGCTACC-a3415132__FCA31_Female_MalpighianTubule_adult_5d_Perrimon_sample1	female	adult salivary gland	1	10.2234	-30.0287
GCAGTTATCATACAGC-a3415132__FCA31_Female_MalpighianTubule_adult_5d_Perrimon_sample1	female	adult renal stem cell	0	23.1129	14.1253
GCAGTTATCCTTCAGC-a3415132__FCA31_Female_MalpighianTubule_adult_5d_Perrimon_sample1	female	adult Malpighian tubule principal cell	4	-1.97184	-31.768
GCATCGGAGCGCTTCG-a3415132__FCA31_Female_MalpighianTubule_adult_5d_Perrimon_sample1	female	adult Malpighian tubule principal cell of lower segment	2	-25.3109	6.18459
GCATCGGAGTCGAAAT-a3415132__FCA31_Female_MalpighianTubule_adult_5d_Perrimon_sample1	female	adult renal stem cell	0	23.3987	13.489
GCATCGGCACATTACG-a3415132__FCA31_Female_MalpighianTubule_adult_5d_Perrimon_sample1	female	adult renal stem cell	0	23.0319	12.9421
GCATCGGCATCAGCGC-a3415132__FCA31_Female_MalpighianTubule_adult_5d_Perrimon_sample1	female	adult Malpighian tubule stellate cell of main segment	1	-32.8583	3.8214
GCATCGGCATCTCGTC-a3415132__FCA31_Female_MalpighianTubule_adult_5d_Perrimon_sample1	female	adult Malpighian tubule principal cell	5	-1.76168	-32.5957
GCATCGGTCAACACGT-a3415132__FCA31_Female_MalpighianTubule_adult_5d_Perrimon_sample1	female	adult Malpighian tubule principal cell of lower segment	9	-26.2415	6.3636
GCATCGGTCGAACTCA-a3415132__FCA31_Female_MalpighianTubule_adult_5d_Perrimon_sample1	female	adult renal stem cell	0	23.6124	13.2171
GCATCTCAGGCCGCTT-a3415132__FCA31_Female_MalpighianTubule_adult_5d_Perrimon_sample1	female	adult Malpighian tubule principal cell	34	-1.49698	-31.534
GCATCTCAGGCTAACG-a3415132__FCA31_Female_MalpighianTubule_adult_5d_Perrimon_sample1	female	adult Malpighian tubule principal cell	17	-1.66058	-32.2616
GCATCTCAGTGACCTT-a3415132__FCA31_Female_MalpighianTubule_adult_5d_Perrimon_sample1	female	adult Malpighian tubule principal cell of lower segment	5	-27.4159	8.22583
GCATCTCGTAACGATA-a3415132__FCA31_Female_MalpighianTubule_adult_5d_Perrimon_sample1	female	adult renal stem cell	0	23.652	13.3119
GCATCTCTCACATTGG-a3415132__FCA31_Female_MalpighianTubule_adult_5d_Perrimon_sample1	female	principal cell*	0	23.2394	9.07125
GCATCTCTCCCTCGAT-a3415132__FCA31_Female_MalpighianTubule_adult_5d_Perrimon_sample1	female	adult Malpighian tubule principal cell of lower segment	7	-27.2097	7.103
GCATGATAGGCGATAC-a3415132__FCA31_Female_MalpighianTubule_adult_5d_Perrimon_sample1	female	adult Malpighian tubule principal cell	43	-1.39035	-30.1189
GCATGATAGGGCTTCC-a3415132__FCA31_Female_MalpighianTubule_adult_5d_Perrimon_sample1	female	adult Malpighian tubule principal cell of lower segment	2	-27.4056	8.49049
GCATGATCAAAGCACG-a3415132__FCA31_Female_MalpighianTubule_adult_5d_Perrimon_sample1	female	adult renal stem cell	0	24.4663	12.7677
GCATGATCAAGACGAC-a3415132__FCA31_Female_MalpighianTubule_adult_5d_Perrimon_sample1	female	adult renal stem cell	0	23.172	14.1897
GCATGATCACATTCTT-a3415132__FCA31_Female_MalpighianTubule_adult_5d_Perrimon_sample1	female	adult Malpighian tubule principal cell of lower segment	24	-26.5001	6.89177
GCATGATGTACGAAAT-a3415132__FCA31_Female_MalpighianTubule_adult_5d_Perrimon_sample1	female	adult renal stem cell	0	24.2727	12.9168
GCATGATTCTGGGCGT-a3415132__FCA31_Female_MalpighianTubule_adult_5d_Perrimon_sample1	female	adult Malpighian tubule principal cell of initial segment	8	-4.60525	-30.5802
GCATGATTCTTAGCCC-a3415132__FCA31_Female_MalpighianTubule_adult_5d_Perrimon_sample1	female	principal cell*	0	22.6288	8.79906
GCATTAGAGACGAGCT-a3415132__FCA31_Female_MalpighianTubule_adult_5d_Perrimon_sample1	female	adult Malpighian tubule bar-shaped cell of initial segment	0	-33.6662	0.598087
GCATTAGCAATCCAGT-a3415132__FCA31_Female_MalpighianTubule_adult_5d_Perrimon_sample1	female	adult Malpighian tubule stellate cell of main segment	25	-32.5524	5.00279
GCATTAGCACGTCGGT-a3415132__FCA31_Female_MalpighianTubule_adult_5d_Perrimon_sample1	female	adult Malpighian tubule principal cell of lower segment	35	-29.6381	8.25685
GCATTAGCAGCGTATT-a3415132__FCA31_Female_MalpighianTubule_adult_5d_Perrimon_sample1	female	adult Malpighian tubule principal cell of lower segment	16	-29.4819	7.80238
GCATTAGGTTTATGCG-a3415132__FCA31_Female_MalpighianTubule_adult_5d_Perrimon_sample1	female	adult Malpighian tubule principal cell of initial segment	15	-5.50583	-29.4089
GCATTAGTCACCTCTG-a3415132__FCA31_Female_MalpighianTubule_adult_5d_Perrimon_sample1	female	adult Malpighian tubule principal cell of lower segment	12	-27.8804	8.93831
GCATTAGTCACTTGTT-a3415132__FCA31_Female_MalpighianTubule_adult_5d_Perrimon_sample1	female	adult Malpighian tubule principal cell of lower segment	1	-26.5069	8.14712
GCATTAGTCATATGGC-a3415132__FCA31_Female_MalpighianTubule_adult_5d_Perrimon_sample1	female	adult renal stem cell	1	24.5249	12.4396
GCATTAGTCTCTATAC-a3415132__FCA31_Female_MalpighianTubule_adult_5d_Perrimon_sample1	female	adult Malpighian tubule principal cell of lower segment	2	-26.2013	7.176
GCATTAGTCTGTCGTC-a3415132__FCA31_Female_MalpighianTubule_adult_5d_Perrimon_sample1	female	adult midgut*	0	22.1354	9.13558
GCCAACGAGACCTCCG-a3415132__FCA31_Female_MalpighianTubule_adult_5d_Perrimon_sample1	female	adult Malpighian tubule principal cell of initial segment	7	-5.48064	-29.4267
GCCAACGAGCCTCGTG-a3415132__FCA31_Female_MalpighianTubule_adult_5d_Perrimon_sample1	female	adult Malpighian tubule principal cell	14	-1.80289	-31.8517
GCCAACGAGGACGCAT-a3415132__FCA31_Female_MalpighianTubule_adult_5d_Perrimon_sample1	female	adult Malpighian tubule bar-shaped cell of initial segment	0	-33.6551	0.554212
GCCAACGAGGGTACGT-a3415132__FCA31_Female_MalpighianTubule_adult_5d_Perrimon_sample1	female	adult salivary gland	1	9.9152	-29.4782
GCCAACGAGGTCATAA-a3415132__FCA31_Female_MalpighianTubule_adult_5d_Perrimon_sample1	female	adult renal stem cell	1	24.2256	12.4471
GCCAACGAGTAACGTA-a3415132__FCA31_Female_MalpighianTubule_adult_5d_Perrimon_sample1	female	principal cell*	1	22.9596	8.71975
GCCAACGAGTGCTCGC-a3415132__FCA31_Female_MalpighianTubule_adult_5d_Perrimon_sample1	female	principal cell*	0	22.7362	9.56229
GCCAACGCAACTACGT-a3415132__FCA31_Female_MalpighianTubule_adult_5d_Perrimon_sample1	female	adult Malpighian tubule bar-shaped cell of initial segment	1	-33.3452	1.58767
GCCAACGGTTCCTAGA-a3415132__FCA31_Female_MalpighianTubule_adult_5d_Perrimon_sample1	female	adult renal stem cell	0	23.2156	13.6937
GCCAACGTCCTCACCA-a3415132__FCA31_Female_MalpighianTubule_adult_5d_Perrimon_sample1	female	adult Malpighian tubule principal cell of lower segment	10	-26.3188	6.6268
GCCAGCAAGAGATCGC-a3415132__FCA31_Female_MalpighianTubule_adult_5d_Perrimon_sample1	female	adult renal stem cell	0	23.8701	12.3581
GCCAGCAAGATGTTAG-a3415132__FCA31_Female_MalpighianTubule_adult_5d_Perrimon_sample1	female	adult renal stem cell	0	22.5918	13.2496
GCCAGCAAGTGTTCCA-a3415132__FCA31_Female_MalpighianTubule_adult_5d_Perrimon_sample1	female	adult Malpighian tubule stellate cell of main segment	13	-32.6359	3.58558
GCCAGCACAATCTCGA-a3415132__FCA31_Female_MalpighianTubule_adult_5d_Perrimon_sample1	female	adult Malpighian tubule principal cell of initial segment	4	-4.45008	-29.0818
GCCAGCAGTCCGAAGA-a3415132__FCA31_Female_MalpighianTubule_adult_5d_Perrimon_sample1	female	adult Malpighian tubule principal cell	21	-1.49057	-31.2422
GCCAGCAGTGAGATCG-a3415132__FCA31_Female_MalpighianTubule_adult_5d_Perrimon_sample1	female	adult Malpighian tubule principal cell of initial segment	5	-4.89105	-30.628
GCCAGCAGTGGCAACA-a3415132__FCA31_Female_MalpighianTubule_adult_5d_Perrimon_sample1	female	adult Malpighian tubule principal cell of initial segment	1	-5.78417	-29.8743
GCCAGCAGTTAACCTG-a3415132__FCA31_Female_MalpighianTubule_adult_5d_Perrimon_sample1	female	adult Malpighian tubule principal cell of initial segment	15	-6.47194	-29.5217
GCCAGCAGTTGTGCAT-a3415132__FCA31_Female_MalpighianTubule_adult_5d_Perrimon_sample1	female	adult Malpighian tubule principal cell of lower segment	2	-25.6177	6.3533
GCCAGCATCGATGCTA-a3415132__FCA31_Female_MalpighianTubule_adult_5d_Perrimon_sample1	female	adult Malpighian tubule principal cell of lower segment	4	-26.2566	6.81336
GCCAGGTAGACTGTTC-a3415132__FCA31_Female_MalpighianTubule_adult_5d_Perrimon_sample1	female	adult Malpighian tubule principal cell of lower segment	2	-25.2525	6.14027
GCCAGGTAGCGTTAGG-a3415132__FCA31_Female_MalpighianTubule_adult_5d_Perrimon_sample1	female	adult renal stem cell	0	23.1275	12.927
GCCAGGTCAGATTCGT-a3415132__FCA31_Female_MalpighianTubule_adult_5d_Perrimon_sample1	female	adult renal stem cell	1	23.5036	12.5507
GCCAGGTGTAGTCGGA-a3415132__FCA31_Female_MalpighianTubule_adult_5d_Perrimon_sample1	female	adult Malpighian tubule stellate cell of main segment	0	-33.365	3.2621
GCCAGGTGTCTAGATC-a3415132__FCA31_Female_MalpighianTubule_adult_5d_Perrimon_sample1	female	adult Malpighian tubule principal cell of lower segment	2	-26.8663	7.07608
GCCAGGTGTGCCCAGT-a3415132__FCA31_Female_MalpighianTubule_adult_5d_Perrimon_sample1	female	adult hindgut	0	-23.0372	7.64797
GCCAGGTGTTGGGTAG-a3415132__FCA31_Female_MalpighianTubule_adult_5d_Perrimon_sample1	female	adult Malpighian tubule principal cell	6	-2.02677	-31.703
GCCAGTGAGACGTCCC-a3415132__FCA31_Female_MalpighianTubule_adult_5d_Perrimon_sample1	female	adult renal stem cell	0	23.2471	12.9934
GCCAGTGAGTATGGCG-a3415132__FCA31_Female_MalpighianTubule_adult_5d_Perrimon_sample1	female	adult renal stem cell	1	23.9029	13.0771
GCCAGTGCAATAGAGT-a3415132__FCA31_Female_MalpighianTubule_adult_5d_Perrimon_sample1	female	adult Malpighian tubule principal cell of lower segment	8	-28.1181	7.15311
GCCAGTGCAGAGGCAT-a3415132__FCA31_Female_MalpighianTubule_adult_5d_Perrimon_sample1	female	adult Malpighian tubule stellate cell of main segment	24	-32.1201	3.44451
GCCAGTGGTACAATAG-a3415132__FCA31_Female_MalpighianTubule_adult_5d_Perrimon_sample1	female	adult Malpighian tubule principal cell	3	-1.76379	-32.6044
GCCAGTGGTACCTAGT-a3415132__FCA31_Female_MalpighianTubule_adult_5d_Perrimon_sample1	female	adult Malpighian tubule principal cell of lower segment	18	-26.1147	6.64657
GCCAGTGTCATGAGAA-a3415132__FCA31_Female_MalpighianTubule_adult_5d_Perrimon_sample1	female	adult Malpighian tubule stellate cell of main segment	3	-32.7241	2.84081
GCCAGTGTCGACACCG-a3415132__FCA31_Female_MalpighianTubule_adult_5d_Perrimon_sample1	female	adult Malpighian tubule stellate cell of main segment	9	-32.8413	3.73095
GCCAGTGTCGGTGCAC-a3415132__FCA31_Female_MalpighianTubule_adult_5d_Perrimon_sample1	female	adult renal stem cell	1	24.0461	12.0373
GCCAGTGTCTCCATAT-a3415132__FCA31_Female_MalpighianTubule_adult_5d_Perrimon_sample1	female	adult Malpighian tubule stellate cell of main segment	11	-32.2113	4.52954
GCCATGGAGCAGCCCT-a3415132__FCA31_Female_MalpighianTubule_adult_5d_Perrimon_sample1	female	adult salivary gland	2	9.27557	-28.5901
GCCATGGAGTGATAGT-a3415132__FCA31_Female_MalpighianTubule_adult_5d_Perrimon_sample1	female	adult renal stem cell	0	23.7737	12.7354
GCCATGGCAAGCACCC-a3415132__FCA31_Female_MalpighianTubule_adult_5d_Perrimon_sample1	female	adult Malpighian tubule principal cell of lower segment	24	-30.3445	8.50472
GCCATGGCACTCGATA-a3415132__FCA31_Female_MalpighianTubule_adult_5d_Perrimon_sample1	female	adult renal stem cell	0	23.3405	12.8913
GCCATGGCAGCGTTTA-a3415132__FCA31_Female_MalpighianTubule_adult_5d_Perrimon_sample1	female	adult renal stem cell	0	23.3744	13.0728
GCCATTCGTCGCAGTC-a3415132__FCA31_Female_MalpighianTubule_adult_5d_Perrimon_sample1	female	adult renal stem cell	0	23.4926	13.1695
GCCATTCGTGCAATGG-a3415132__FCA31_Female_MalpighianTubule_adult_5d_Perrimon_sample1	female	adult Malpighian tubule principal cell	30	-1.57476	-31.9785
GCCATTCGTTCTAAGC-a3415132__FCA31_Female_MalpighianTubule_adult_5d_Perrimon_sample1	female	adult renal stem cell	0	23.1414	13.1285
GCCATTCTCAAGAGGC-a3415132__FCA31_Female_MalpighianTubule_adult_5d_Perrimon_sample1	female	adult Malpighian tubule principal cell	12	-1.55726	-30.4206
GCCCAGAAGAAGCCTG-a3415132__FCA31_Female_MalpighianTubule_adult_5d_Perrimon_sample1	female	adult Malpighian tubule stellate cell of main segment	3	-32.7643	3.03592
GCCCAGAAGACGCCCT-a3415132__FCA31_Female_MalpighianTubule_adult_5d_Perrimon_sample1	female	adult renal stem cell	0	22.6633	14.0508
GCCCAGAAGGACAGTC-a3415132__FCA31_Female_MalpighianTubule_adult_5d_Perrimon_sample1	female	adult renal stem cell	0	22.347	11.7828
GCCCAGAAGGGACAGG-a3415132__FCA31_Female_MalpighianTubule_adult_5d_Perrimon_sample1	female	adult Malpighian tubule stellate cell of main segment	9	-32.6121	3.7396
GCCCAGACAGTACTAC-a3415132__FCA31_Female_MalpighianTubule_adult_5d_Perrimon_sample1	female	adult tracheal cell	0	-25.9792	12.2328
GCCCAGAGTAAGGCTG-a3415132__FCA31_Female_MalpighianTubule_adult_5d_Perrimon_sample1	female	adult Malpighian tubule stellate cell of main segment	5	-32.8451	2.59302
GCCCAGAGTGAGATTA-a3415132__FCA31_Female_MalpighianTubule_adult_5d_Perrimon_sample1	female	adult Malpighian tubule stellate cell of main segment	16	-32.731	3.17871
GCCCAGAGTGCAACAG-a3415132__FCA31_Female_MalpighianTubule_adult_5d_Perrimon_sample1	female	adult Malpighian tubule principal cell of initial segment	8	-5.58636	-29.8643
GCCCAGATCAATCCGA-a3415132__FCA31_Female_MalpighianTubule_adult_5d_Perrimon_sample1	female	principal cell*	0	22.6332	8.86094
GCCCAGATCACCGGTG-a3415132__FCA31_Female_MalpighianTubule_adult_5d_Perrimon_sample1	female	adult renal stem cell	0	23.7204	12.956
GCCCAGATCGACTCCT-a3415132__FCA31_Female_MalpighianTubule_adult_5d_Perrimon_sample1	female	adult Malpighian tubule principal cell of initial segment	8	-5.14001	-29.2725
GCCCAGATCGAGTTGT-a3415132__FCA31_Female_MalpighianTubule_adult_5d_Perrimon_sample1	female	adult Malpighian tubule principal cell of lower segment	43	-29.7075	8.11636
GCCCAGATCTAGACAC-a3415132__FCA31_Female_MalpighianTubule_adult_5d_Perrimon_sample1	female	adult Malpighian tubule principal cell of initial segment	1	-6.57617	-29.6038
GCCCGAACACGTAGTT-a3415132__FCA31_Female_MalpighianTubule_adult_5d_Perrimon_sample1	female	adult renal stem cell	1	22.8122	13.7294
GCCCGAACACTTGACA-a3415132__FCA31_Female_MalpighianTubule_adult_5d_Perrimon_sample1	female	adult Malpighian tubule stellate cell of main segment	13	-32.2323	4.0624
GCCCGAACATGGAAGC-a3415132__FCA31_Female_MalpighianTubule_adult_5d_Perrimon_sample1	female	adult Malpighian tubule bar-shaped cell of initial segment	0	-33.6814	0.488125
GCCCGAAGTCGCAACC-a3415132__FCA31_Female_MalpighianTubule_adult_5d_Perrimon_sample1	female	adult salivary gland	4	9.85116	-29.4362
GCCCGAAGTCGTCAGC-a3415132__FCA31_Female_MalpighianTubule_adult_5d_Perrimon_sample1	female	posterior midgut*	6	-21.9216	8.38551
GCCCGAAGTGGAAGTC-a3415132__FCA31_Female_MalpighianTubule_adult_5d_Perrimon_sample1	female	adult Malpighian tubule principal cell	9	-1.76822	-32.6034
GCCCGAATCAGTCTTT-a3415132__FCA31_Female_MalpighianTubule_adult_5d_Perrimon_sample1	female	adult Malpighian tubule principal cell of lower segment	26	-29.9275	8.3117
GCCCGAATCGAGCTGC-a3415132__FCA31_Female_MalpighianTubule_adult_5d_Perrimon_sample1	female	adult Malpighian tubule principal cell	7	-1.62265	-32.015
GCCCGAATCGGTAACT-a3415132__FCA31_Female_MalpighianTubule_adult_5d_Perrimon_sample1	female	adult Malpighian tubule bar-shaped cell of initial segment	0	-33.2385	1.87859
GCCCGAATCTTAAGGC-a3415132__FCA31_Female_MalpighianTubule_adult_5d_Perrimon_sample1	female	adult Malpighian tubule principal cell of initial segment	8	-5.19957	-29.4471
GCCGATGCAAGCACCC-a3415132__FCA31_Female_MalpighianTubule_adult_5d_Perrimon_sample1	female	adult Malpighian tubule principal cell	14	-0.958323	-29.1869
GCCGATGGTATCTCTT-a3415132__FCA31_Female_MalpighianTubule_adult_5d_Perrimon_sample1	female	adult Malpighian tubule principal cell of lower segment	2	-25.6016	6.37431
GCCGATGGTCGACGCT-a3415132__FCA31_Female_MalpighianTubule_adult_5d_Perrimon_sample1	female	adult Malpighian tubule principal cell of lower segment	7	-28.6764	7.4266
GCCGATGGTTGCATCA-a3415132__FCA31_Female_MalpighianTubule_adult_5d_Perrimon_sample1	female	adult Malpighian tubule principal cell of initial segment	8	-5.7319	-29.5996
GCCGATGTCAGACTGT-a3415132__FCA31_Female_MalpighianTubule_adult_5d_Perrimon_sample1	female	adult Malpighian tubule principal cell of initial segment	8	-5.51921	-29.3949
GCCGATGTCGGTCACG-a3415132__FCA31_Female_MalpighianTubule_adult_5d_Perrimon_sample1	female	adult Malpighian tubule principal cell of initial segment	1	-4.68016	-30.1912
GCCGTGAAGGACTAAT-a3415132__FCA31_Female_MalpighianTubule_adult_5d_Perrimon_sample1	female	adult salivary gland	3	9.3003	-28.681
GCCGTGAAGGCATCGA-a3415132__FCA31_Female_MalpighianTubule_adult_5d_Perrimon_sample1	female	adult Malpighian tubule principal cell of initial segment	4	-4.31414	-31.1529
GCCGTGAAGGTTCATC-a3415132__FCA31_Female_MalpighianTubule_adult_5d_Perrimon_sample1	female	adult Malpighian tubule principal cell	6	-2.05289	-31.6862
GCCGTGAAGTGCCAGA-a3415132__FCA31_Female_MalpighianTubule_adult_5d_Perrimon_sample1	female	adult Malpighian tubule principal cell of initial segment	1	-4.26673	-31.1629
GCCGTGACACTATCGA-a3415132__FCA31_Female_MalpighianTubule_adult_5d_Perrimon_sample1	female	adult Malpighian tubule principal cell	18	-2.60241	-29.1538
GCCGTGAGTCGAGATG-a3415132__FCA31_Female_MalpighianTubule_adult_5d_Perrimon_sample1	female	adult Malpighian tubule principal cell of initial segment	2	-4.97276	-30.0523
GCCGTGAGTGGACTAG-a3415132__FCA31_Female_MalpighianTubule_adult_5d_Perrimon_sample1	female	adult Malpighian tubule principal cell of lower segment	30	-28.4069	8.94887
GCCGTGATCTGCAGCG-a3415132__FCA31_Female_MalpighianTubule_adult_5d_Perrimon_sample1	female	adult renal stem cell	0	23.1562	12.8641
GCCTGTTAGCGTCGAA-a3415132__FCA31_Female_MalpighianTubule_adult_5d_Perrimon_sample1	female	adult Malpighian tubule stellate cell of main segment	23	-32.4506	3.9214
GCCTGTTAGCTGGCTC-a3415132__FCA31_Female_MalpighianTubule_adult_5d_Perrimon_sample1	female	adult renal stem cell	0	22.9859	13.949
GCCTGTTAGGATCATA-a3415132__FCA31_Female_MalpighianTubule_adult_5d_Perrimon_sample1	female	adult renal stem cell	0	24.3881	12.9215
GCCTGTTAGGATGAGA-a3415132__FCA31_Female_MalpighianTubule_adult_5d_Perrimon_sample1	female	adult Malpighian tubule principal cell of initial segment	17	-4.22573	-29.0764
GCCTGTTGTCTACGTA-a3415132__FCA31_Female_MalpighianTubule_adult_5d_Perrimon_sample1	female	adult salivary gland	4	9.25957	-28.5979
GCCTGTTGTGTGAATA-a3415132__FCA31_Female_MalpighianTubule_adult_5d_Perrimon_sample1	female	principal cell*	0	22.6974	8.77998
GCCTGTTTCTTCGATT-a3415132__FCA31_Female_MalpighianTubule_adult_5d_Perrimon_sample1	female	adult Malpighian tubule principal cell of initial segment	9	-4.7402	-30.3836
GCGAGAACAATCTCGA-a3415132__FCA31_Female_MalpighianTubule_adult_5d_Perrimon_sample1	female	adult Malpighian tubule stellate cell of main segment	2	-32.8704	2.93094
GCGAGAACATAGACTC-a3415132__FCA31_Female_MalpighianTubule_adult_5d_Perrimon_sample1	female	adult salivary gland	4	9.36669	-28.7254
GCGAGAAGTAGCACAG-a3415132__FCA31_Female_MalpighianTubule_adult_5d_Perrimon_sample1	female	adult salivary gland	9	9.1882	-28.4647
GCGAGAAGTAGGAGTC-a3415132__FCA31_Female_MalpighianTubule_adult_5d_Perrimon_sample1	female	adult Malpighian tubule principal cell of initial segment	26	-2.71555	-31.3161
GCGAGAAGTCGCAGTC-a3415132__FCA31_Female_MalpighianTubule_adult_5d_Perrimon_sample1	female	adult Malpighian tubule principal cell	18	-1.52811	-31.4817
GCGAGAAGTCTAGGTT-a3415132__FCA31_Female_MalpighianTubule_adult_5d_Perrimon_sample1	female	adult Malpighian tubule principal cell	12	-1.74162	-32.5432
GCGAGAAGTTCGGCCA-a3415132__FCA31_Female_MalpighianTubule_adult_5d_Perrimon_sample1	female	adult Malpighian tubule principal cell of lower segment	28	-28.1302	9.09451
GCGATCGAGAGTCGAC-a3415132__FCA31_Female_MalpighianTubule_adult_5d_Perrimon_sample1	female	adult salivary gland	8	9.16186	-28.4285
GCGATCGAGCTTCATG-a3415132__FCA31_Female_MalpighianTubule_adult_5d_Perrimon_sample1	female	adult Malpighian tubule principal cell	8	-1.7821	-32.6216
GCGATCGAGCTTCTAG-a3415132__FCA31_Female_MalpighianTubule_adult_5d_Perrimon_sample1	female	adult Malpighian tubule stellate cell of main segment	12	-32.827	2.62395
GCGATCGCAAGCGCAA-a3415132__FCA31_Female_MalpighianTubule_adult_5d_Perrimon_sample1	female	adult Malpighian tubule principal cell of lower segment	1	-25.7538	6.27057
GCGATCGCAAGCGCTC-a3415132__FCA31_Female_MalpighianTubule_adult_5d_Perrimon_sample1	female	adult Malpighian tubule bar-shaped cell of initial segment	2	-33.7124	0.35859
GCGATCGCAATGTGGG-a3415132__FCA31_Female_MalpighianTubule_adult_5d_Perrimon_sample1	female	adult Malpighian tubule principal cell of initial segment	45	-4.9815	-29.1859
GCGATCGCACCGTACG-a3415132__FCA31_Female_MalpighianTubule_adult_5d_Perrimon_sample1	female	adult Malpighian tubule stellate cell of main segment	16	-32.2669	3.95111
GCGATCGGTCATCCGG-a3415132__FCA31_Female_MalpighianTubule_adult_5d_Perrimon_sample1	female	adult Malpighian tubule principal cell of lower segment	48	-28.0501	8.90056
GCGATCGTCCATGATG-a3415132__FCA31_Female_MalpighianTubule_adult_5d_Perrimon_sample1	female	principal cell*	0	22.2887	9.61355
GCGATCGTCCGTAGTA-a3415132__FCA31_Female_MalpighianTubule_adult_5d_Perrimon_sample1	female	adult Malpighian tubule principal cell	9	-1.41204	-31.3675
GCGATCGTCGTGCACG-a3415132__FCA31_Female_MalpighianTubule_adult_5d_Perrimon_sample1	female	adult Malpighian tubule stellate cell of main segment	0	-33.4992	1.03974
GCGGAAAAGAGCGACT-a3415132__FCA31_Female_MalpighianTubule_adult_5d_Perrimon_sample1	female	adult Malpighian tubule principal cell of initial segment	8	-4.35629	-30.383
GCGGAAAAGTACAGCG-a3415132__FCA31_Female_MalpighianTubule_adult_5d_Perrimon_sample1	female	adult renal stem cell	0	23.3211	13.3578
GCGGAAACACCGAATT-a3415132__FCA31_Female_MalpighianTubule_adult_5d_Perrimon_sample1	female	adult Malpighian tubule stellate cell of main segment	4	-32.7291	3.03774
GCGGAAAGTCACGCTG-a3415132__FCA31_Female_MalpighianTubule_adult_5d_Perrimon_sample1	female	adult Malpighian tubule principal cell	6	-1.64757	-32.3888
GCGGAAAGTGAGTTTC-a3415132__FCA31_Female_MalpighianTubule_adult_5d_Perrimon_sample1	female	adult renal stem cell	0	24.2696	12.3588
GCGGAAATCCTACGAA-a3415132__FCA31_Female_MalpighianTubule_adult_5d_Perrimon_sample1	female	adult renal stem cell	1	23.0182	13.612
GCGGAAATCGTACCTC-a3415132__FCA31_Female_MalpighianTubule_adult_5d_Perrimon_sample1	female	adult Malpighian tubule principal cell of lower segment	19	-28.7353	7.34479
GCGGAAATCTCTAAGG-a3415132__FCA31_Female_MalpighianTubule_adult_5d_Perrimon_sample1	female	adult renal stem cell	2	24.1933	12.9597
GCGGAAATCTTCCGTG-a3415132__FCA31_Female_MalpighianTubule_adult_5d_Perrimon_sample1	female	adult Malpighian tubule principal cell of lower ureter	3	-23.8876	6.82855
GCGGATCAGCCTATCA-a3415132__FCA31_Female_MalpighianTubule_adult_5d_Perrimon_sample1	female	adult renal stem cell	0	23.6322	12.9663
GCGGATCAGCGCTGCT-a3415132__FCA31_Female_MalpighianTubule_adult_5d_Perrimon_sample1	female	adult Malpighian tubule bar-shaped cell of initial segment	1	-33.6965	0.420928
GCGGATCAGTCACACT-a3415132__FCA31_Female_MalpighianTubule_adult_5d_Perrimon_sample1	female	adult renal stem cell	0	23.2405	13.0307
GCGGATCCACTGCGTG-a3415132__FCA31_Female_MalpighianTubule_adult_5d_Perrimon_sample1	female	adult Malpighian tubule stellate cell of main segment	4	-32.8624	3.76206
GCGGATCCAGTGGGTA-a3415132__FCA31_Female_MalpighianTubule_adult_5d_Perrimon_sample1	female	adult Malpighian tubule principal cell of lower segment	18	-28.3484	8.71231
GCGGATCGTCAGTCGC-a3415132__FCA31_Female_MalpighianTubule_adult_5d_Perrimon_sample1	female	adult Malpighian tubule principal cell	6	-1.7703	-32.5427
GCGGATCTCTTCACGC-a3415132__FCA31_Female_MalpighianTubule_adult_5d_Perrimon_sample1	female	adult salivary gland	4	9.24247	-28.5862
GCGTGCACATAACAGA-a3415132__FCA31_Female_MalpighianTubule_adult_5d_Perrimon_sample1	female	adult Malpighian tubule stellate cell of main segment	3	-33.0377	2.28063
GCGTGCAGTCGACTTA-a3415132__FCA31_Female_MalpighianTubule_adult_5d_Perrimon_sample1	female	adult renal stem cell	1	23.9493	12.7756
GCGTGCAGTGAGGCAT-a3415132__FCA31_Female_MalpighianTubule_adult_5d_Perrimon_sample1	female	adult renal stem cell	0	23.3417	12.8184
GCGTGCAGTTAAGAAC-a3415132__FCA31_Female_MalpighianTubule_adult_5d_Perrimon_sample1	female	adult renal stem cell	0	22.4119	13.9521
GCGTGCATCCTCACGT-a3415132__FCA31_Female_MalpighianTubule_adult_5d_Perrimon_sample1	female	adult renal stem cell	0	22.9166	13.5193
GCGTTTCAGCTCCGAC-a3415132__FCA31_Female_MalpighianTubule_adult_5d_Perrimon_sample1	female	adult salivary gland	5	9.20833	-28.5374
GCGTTTCAGGTGATAT-a3415132__FCA31_Female_MalpighianTubule_adult_5d_Perrimon_sample1	female	adult Malpighian tubule stellate cell of main segment	6	-32.7206	2.83951
GCGTTTCAGTGCACCC-a3415132__FCA31_Female_MalpighianTubule_adult_5d_Perrimon_sample1	female	adult renal stem cell	0	22.9313	13.6811
GCGTTTCGTCCAGCGT-a3415132__FCA31_Female_MalpighianTubule_adult_5d_Perrimon_sample1	female	adult tracheal cell	0	-27.8306	12.6049
GCGTTTCGTGTCTTCC-a3415132__FCA31_Female_MalpighianTubule_adult_5d_Perrimon_sample1	female	adult Malpighian tubule principal cell of lower segment	2	-26.2392	6.62348
GCGTTTCTCTGCTTAT-a3415132__FCA31_Female_MalpighianTubule_adult_5d_Perrimon_sample1	female	adult renal stem cell	0	23.3003	13.542
GCTACAAAGAATACAC-a3415132__FCA31_Female_MalpighianTubule_adult_5d_Perrimon_sample1	female	principal cell*	0	22.6112	8.97418
GCTACAAAGACGGATC-a3415132__FCA31_Female_MalpighianTubule_adult_5d_Perrimon_sample1	female	adult Malpighian tubule bar-shaped cell of initial segment	0	-33.6464	0.613365
GCTACAAAGTCACGAG-a3415132__FCA31_Female_MalpighianTubule_adult_5d_Perrimon_sample1	female	adult fat body	4	-19.4042	6.37956
GCTACAAAGTTCCGGC-a3415132__FCA31_Female_MalpighianTubule_adult_5d_Perrimon_sample1	female	adult Malpighian tubule principal cell	25	-1.54444	-30.4568
GCTACAACAACTACGT-a3415132__FCA31_Female_MalpighianTubule_adult_5d_Perrimon_sample1	female	adult renal stem cell	0	23.8482	12.9806
GCTACAACAAGCTGTT-a3415132__FCA31_Female_MalpighianTubule_adult_5d_Perrimon_sample1	female	adult renal stem cell	1	22.8964	13.9676
GCTACAAGTCATTGCA-a3415132__FCA31_Female_MalpighianTubule_adult_5d_Perrimon_sample1	female	adult salivary gland	7	9.29618	-28.6233
GCTACAATCTTCGATT-a3415132__FCA31_Female_MalpighianTubule_adult_5d_Perrimon_sample1	female	adult salivary gland	1	10.0491	-29.7729
GCTACCTAGTGGCAGT-a3415132__FCA31_Female_MalpighianTubule_adult_5d_Perrimon_sample1	female	adult renal stem cell	0	23.6473	13.3949
GCTACCTCAGCTCCTT-a3415132__FCA31_Female_MalpighianTubule_adult_5d_Perrimon_sample1	female	adult Malpighian tubule stellate cell of main segment	3	-33.2228	1.91479
GCTACCTCATGTGGCC-a3415132__FCA31_Female_MalpighianTubule_adult_5d_Perrimon_sample1	female	adult renal stem cell	0	23.7166	13.9001
GCTACCTGTGGTATGG-a3415132__FCA31_Female_MalpighianTubule_adult_5d_Perrimon_sample1	female	adult renal stem cell	0	23.1767	13.317
GCTACCTGTTGGACTT-a3415132__FCA31_Female_MalpighianTubule_adult_5d_Perrimon_sample1	female	adult Malpighian tubule principal cell of lower segment	17	-25.3061	6.07807
GCTACCTTCGGAAACG-a3415132__FCA31_Female_MalpighianTubule_adult_5d_Perrimon_sample1	female	adult Malpighian tubule principal cell of lower segment	34	-28.561	8.46889
GCTCAAAAGACCCGCT-a3415132__FCA31_Female_MalpighianTubule_adult_5d_Perrimon_sample1	female	adult renal stem cell	0	22.6681	14.2174
GCTCAAAAGGCTGGAT-a3415132__FCA31_Female_MalpighianTubule_adult_5d_Perrimon_sample1	female	adult renal stem cell	1	23.5079	12.5923
GCTCAAACACCGGAAA-a3415132__FCA31_Female_MalpighianTubule_adult_5d_Perrimon_sample1	female	adult tracheal cell	0	-28.0398	12.8486
GCTCAAACAGCTGTGC-a3415132__FCA31_Female_MalpighianTubule_adult_5d_Perrimon_sample1	female	adult Malpighian tubule principal cell of lower ureter	9	-24.1594	6.69178
GCTGAATAGCTCCCTT-a3415132__FCA31_Female_MalpighianTubule_adult_5d_Perrimon_sample1	female	adult Malpighian tubule principal cell of initial segment	10	-6.84095	-29.6961
GCTGAATGTCATCGCG-a3415132__FCA31_Female_MalpighianTubule_adult_5d_Perrimon_sample1	female	adult Malpighian tubule bar-shaped cell of initial segment	0	-33.671	0.548359
GCTGAATTCCTATTTG-a3415132__FCA31_Female_MalpighianTubule_adult_5d_Perrimon_sample1	female	adult Malpighian tubule principal cell	83	-1.53303	-30.4794
GCTGAATTCTGAGATC-a3415132__FCA31_Female_MalpighianTubule_adult_5d_Perrimon_sample1	female	adult Malpighian tubule principal cell	14	-1.68201	-32.2471
GCTGCAGCAAGAGCTG-a3415132__FCA31_Female_MalpighianTubule_adult_5d_Perrimon_sample1	female	adult Malpighian tubule principal cell of initial segment	9	-5.20478	-29.4046
GCTGCAGCAGCTTTCC-a3415132__FCA31_Female_MalpighianTubule_adult_5d_Perrimon_sample1	female	adult Malpighian tubule principal cell of lower segment	16	-27.4948	7.37965
GCTGCAGCAGGTATGG-a3415132__FCA31_Female_MalpighianTubule_adult_5d_Perrimon_sample1	female	adult Malpighian tubule principal cell of initial segment	1	-5.19935	-30.0336
GCTGGGTAGCCAGTAG-a3415132__FCA31_Female_MalpighianTubule_adult_5d_Perrimon_sample1	female	adult Malpighian tubule principal cell of lower segment	37	-28.0247	8.63683
GCTGGGTAGGCGATAC-a3415132__FCA31_Female_MalpighianTubule_adult_5d_Perrimon_sample1	female	adult Malpighian tubule principal cell of lower segment	0	-26.2954	8.23164
GCTGGGTCAACAGCTT-a3415132__FCA31_Female_MalpighianTubule_adult_5d_Perrimon_sample1	female	adult renal stem cell	1	22.5814	14.1014
GCTGGGTCAAGATGTA-a3415132__FCA31_Female_MalpighianTubule_adult_5d_Perrimon_sample1	female	adult salivary gland	7	9.15415	-28.419
GCTGGGTCAGCAGAAC-a3415132__FCA31_Female_MalpighianTubule_adult_5d_Perrimon_sample1	female	adult salivary gland	9	9.23072	-28.5409
GCTGGGTCATGGATCT-a3415132__FCA31_Female_MalpighianTubule_adult_5d_Perrimon_sample1	female	adult Malpighian tubule stellate cell of main segment	6	-32.4921	4.22605
GCTGGGTTCCCAGCGA-a3415132__FCA31_Female_MalpighianTubule_adult_5d_Perrimon_sample1	female	adult Malpighian tubule stellate cell of main segment	3	-33.283	4.23215
GCTTCACAGCCTCAAT-a3415132__FCA31_Female_MalpighianTubule_adult_5d_Perrimon_sample1	female	adult Malpighian tubule principal cell of lower segment	23	-25.9019	6.82124
GCTTCACCAAAGGCAC-a3415132__FCA31_Female_MalpighianTubule_adult_5d_Perrimon_sample1	female	adult Malpighian tubule principal cell of lower segment	18	-26.3482	7.4585
GCTTCACCAACTAGAA-a3415132__FCA31_Female_MalpighianTubule_adult_5d_Perrimon_sample1	female	adult Malpighian tubule stellate cell of main segment	2	-32.3531	3.38915
GCTTCACCAGGGCTTC-a3415132__FCA31_Female_MalpighianTubule_adult_5d_Perrimon_sample1	female	adult Malpighian tubule principal cell of lower ureter	1	-24.1782	6.55817
GCTTCACCATGAAAGT-a3415132__FCA31_Female_MalpighianTubule_adult_5d_Perrimon_sample1	female	adult renal stem cell	1	23.3009	13.4336
GCTTCACGTAACGCGA-a3415132__FCA31_Female_MalpighianTubule_adult_5d_Perrimon_sample1	female	adult salivary gland	10	9.64791	-29.184
GCTTCACTCCGAGATT-a3415132__FCA31_Female_MalpighianTubule_adult_5d_Perrimon_sample1	female	adult Malpighian tubule principal cell of initial segment	3	-5.56624	-29.5215
GCTTCACTCTTAGGAC-a3415132__FCA31_Female_MalpighianTubule_adult_5d_Perrimon_sample1	female	adult Malpighian tubule stellate cell of main segment	21	-32.0556	3.60448
GCTTGGGAGCGTCTCG-a3415132__FCA31_Female_MalpighianTubule_adult_5d_Perrimon_sample1	female	adult Malpighian tubule stellate cell of main segment	5	-33.3746	2.6734
GCTTGGGCAACAAAGT-a3415132__FCA31_Female_MalpighianTubule_adult_5d_Perrimon_sample1	female	adult Malpighian tubule principal cell of initial segment	6	-5.41564	-29.9663
GCTTGGGGTAACAGGC-a3415132__FCA31_Female_MalpighianTubule_adult_5d_Perrimon_sample1	female	adult salivary gland	10	9.41042	-28.8063
GCTTGGGGTAAGGCCA-a3415132__FCA31_Female_MalpighianTubule_adult_5d_Perrimon_sample1	female	adult Malpighian tubule principal cell of initial segment	24	-4.44052	-29.0969
GCTTGGGGTTCACGAT-a3415132__FCA31_Female_MalpighianTubule_adult_5d_Perrimon_sample1	female	adult salivary gland	9	9.14122	-28.4059
GCTTGGGGTTCGGACC-a3415132__FCA31_Female_MalpighianTubule_adult_5d_Perrimon_sample1	female	adult Malpighian tubule bar-shaped cell of initial segment	3	-33.6616	0.635824
GCTTGGGGTTGCAAGG-a3415132__FCA31_Female_MalpighianTubule_adult_5d_Perrimon_sample1	female	adult Malpighian tubule principal cell of lower segment	15	-25.1692	6.06972
GCTTGGGTCATGACAC-a3415132__FCA31_Female_MalpighianTubule_adult_5d_Perrimon_sample1	female	adult Malpighian tubule principal cell of lower segment	37	-29.4808	7.89825
GCTTGGGTCGAAGTGG-a3415132__FCA31_Female_MalpighianTubule_adult_5d_Perrimon_sample1	female	adult Malpighian tubule principal cell	9	-1.75593	-32.3777
GCTTTCGAGCACACCC-a3415132__FCA31_Female_MalpighianTubule_adult_5d_Perrimon_sample1	female	adult Malpighian tubule principal cell of lower segment	3	-25.4265	6.11448
GCTTTCGAGCACGGAT-a3415132__FCA31_Female_MalpighianTubule_adult_5d_Perrimon_sample1	female	adult Malpighian tubule principal cell	93	-2.01389	-29.591
GCTTTCGAGCCGAATG-a3415132__FCA31_Female_MalpighianTubule_adult_5d_Perrimon_sample1	female	adult Malpighian tubule principal cell	55	-1.54592	-30.3392
GCTTTCGAGGCTGTAG-a3415132__FCA31_Female_MalpighianTubule_adult_5d_Perrimon_sample1	female	adult salivary gland	5	9.86741	-29.4476
GCTTTCGAGTAAGAGG-a3415132__FCA31_Female_MalpighianTubule_adult_5d_Perrimon_sample1	female	adult renal stem cell	0	22.5508	14.0185
GCTTTCGCACACTTAG-a3415132__FCA31_Female_MalpighianTubule_adult_5d_Perrimon_sample1	female	adult Malpighian tubule stellate cell of main segment	8	-32.1266	4.18018
GCTTTCGCAGCTGGTC-a3415132__FCA31_Female_MalpighianTubule_adult_5d_Perrimon_sample1	female	adult renal stem cell	1	23.2198	13.489
GCTTTCGCAGTCTCTC-a3415132__FCA31_Female_MalpighianTubule_adult_5d_Perrimon_sample1	female	adult Malpighian tubule principal cell of lower segment	17	-30.301	8.44653
GCTTTCGCATGACCCG-a3415132__FCA31_Female_MalpighianTubule_adult_5d_Perrimon_sample1	female	adult Malpighian tubule principal cell of lower ureter	5	-25.0365	6.086
GCTTTCGTCGTTCAGA-a3415132__FCA31_Female_MalpighianTubule_adult_5d_Perrimon_sample1	female	adult Malpighian tubule stellate cell of main segment	5	-32.6977	3.07314
GGAACCCAGAACAGGA-a3415132__FCA31_Female_MalpighianTubule_adult_5d_Perrimon_sample1	female	adult renal stem cell	0	22.2128	11.6649
GGAACCCAGACAAGCC-a3415132__FCA31_Female_MalpighianTubule_adult_5d_Perrimon_sample1	female	adult Malpighian tubule principal cell of lower segment	52	-28.5674	7.7725
GGAACCCAGACGCTCC-a3415132__FCA31_Female_MalpighianTubule_adult_5d_Perrimon_sample1	female	adult Malpighian tubule principal cell	11	-1.67624	-32.3522
GGAACCCCATACAGGG-a3415132__FCA31_Female_MalpighianTubule_adult_5d_Perrimon_sample1	female	visceral muscle	2	-7.87812	29.8437
GGAACCCCATGAAGCG-a3415132__FCA31_Female_MalpighianTubule_adult_5d_Perrimon_sample1	female	adult Malpighian tubule principal cell of lower segment	2	-27.0945	7.83423
GGAACCCGTATGGAAT-a3415132__FCA31_Female_MalpighianTubule_adult_5d_Perrimon_sample1	female	adult Malpighian tubule stellate cell of main segment	9	-32.172	3.73062
GGAACCCGTCGCGTCA-a3415132__FCA31_Female_MalpighianTubule_adult_5d_Perrimon_sample1	female	adult Malpighian tubule principal cell of lower ureter	1	-24.6753	6.19626
GGAACCCGTTTACCAG-a3415132__FCA31_Female_MalpighianTubule_adult_5d_Perrimon_sample1	female	adult Malpighian tubule principal cell of lower segment	13	-25.3148	6.31513
GGAAGTGAGCCACCGT-a3415132__FCA31_Female_MalpighianTubule_adult_5d_Perrimon_sample1	female	adult Malpighian tubule principal cell	9	-0.066703	-30.0941
GGAAGTGAGGCAGGTT-a3415132__FCA31_Female_MalpighianTubule_adult_5d_Perrimon_sample1	female	adult renal stem cell	0	23.8563	12.4737
GGAAGTGAGTGTGTTC-a3415132__FCA31_Female_MalpighianTubule_adult_5d_Perrimon_sample1	female	adult Malpighian tubule principal cell of lower segment	0	-25.5825	6.11223
GGAAGTGCACTTGACA-a3415132__FCA31_Female_MalpighianTubule_adult_5d_Perrimon_sample1	female	adult Malpighian tubule stellate cell of main segment	3	-32.7276	2.94432
GGAAGTGCAGTGTGCC-a3415132__FCA31_Female_MalpighianTubule_adult_5d_Perrimon_sample1	female	adult Malpighian tubule principal cell of lower segment	16	-28.1484	8.97845
GGAAGTGCATACGCAT-a3415132__FCA31_Female_MalpighianTubule_adult_5d_Perrimon_sample1	female	adult Malpighian tubule stellate cell of main segment	5	-32.8252	4.2796
GGAAGTGGTCGTTTCC-a3415132__FCA31_Female_MalpighianTubule_adult_5d_Perrimon_sample1	female	adult Malpighian tubule stellate cell of main segment	4	-32.6674	3.63445
GGAAGTGGTTGAGGAC-a3415132__FCA31_Female_MalpighianTubule_adult_5d_Perrimon_sample1	female	adult renal stem cell	0	23.6562	13.0879
GGAAGTGTCATGCGGC-a3415132__FCA31_Female_MalpighianTubule_adult_5d_Perrimon_sample1	female	adult Malpighian tubule principal cell of lower segment	32	-28.4376	8.78525
GGAATCTAGCAACCAG-a3415132__FCA31_Female_MalpighianTubule_adult_5d_Perrimon_sample1	female	adult salivary gland	2	9.16585	-28.4401
GGAATCTAGCCATTGT-a3415132__FCA31_Female_MalpighianTubule_adult_5d_Perrimon_sample1	female	adult Malpighian tubule stellate cell of main segment	5	-32.4499	4.30492
GGAATCTAGCCTCAGC-a3415132__FCA31_Female_MalpighianTubule_adult_5d_Perrimon_sample1	female	adult Malpighian tubule principal cell of lower segment	10	-29.8207	8.48408
GGAATCTAGCTACAAA-a3415132__FCA31_Female_MalpighianTubule_adult_5d_Perrimon_sample1	female	adult Malpighian tubule stellate cell of main segment	9	-32.3411	4.39459
GGAATCTAGGTCATTC-a3415132__FCA31_Female_MalpighianTubule_adult_5d_Perrimon_sample1	female	adult Malpighian tubule principal cell of lower segment	31	-29.8034	8.54312
GGAATCTAGTACAACA-a3415132__FCA31_Female_MalpighianTubule_adult_5d_Perrimon_sample1	female	adult Malpighian tubule principal cell	8	-0.590043	-29.9959
GGAATCTCATGGCCAC-a3415132__FCA31_Female_MalpighianTubule_adult_5d_Perrimon_sample1	female	adult Malpighian tubule stellate cell of main segment	6	-32.479	4.399
GGAATCTGTCGGATTT-a3415132__FCA31_Female_MalpighianTubule_adult_5d_Perrimon_sample1	female	adult renal stem cell	0	23.8324	13.1106
GGAATCTTCATCCTAT-a3415132__FCA31_Female_MalpighianTubule_adult_5d_Perrimon_sample1	female	adult Malpighian tubule principal cell of lower segment	4	-24.7134	6.32934
GGAATCTTCCGCTAGG-a3415132__FCA31_Female_MalpighianTubule_adult_5d_Perrimon_sample1	female	adult renal stem cell	0	23.3655	12.9645
GGAATCTTCTGCATGA-a3415132__FCA31_Female_MalpighianTubule_adult_5d_Perrimon_sample1	female	adult hindgut*	17	-25.8073	6.1005
GGAATGGAGCAAGCCA-a3415132__FCA31_Female_MalpighianTubule_adult_5d_Perrimon_sample1	female	adult renal stem cell	0	24.4442	12.6374
GGAATGGAGGGTGAAA-a3415132__FCA31_Female_MalpighianTubule_adult_5d_Perrimon_sample1	female	adult renal stem cell	1	24.0329	13.0172
GGAATGGAGTCACACT-a3415132__FCA31_Female_MalpighianTubule_adult_5d_Perrimon_sample1	female	adult renal stem cell	0	23.3546	13.2002
GGAATGGAGTCATGAA-a3415132__FCA31_Female_MalpighianTubule_adult_5d_Perrimon_sample1	female	adult renal stem cell	0	22.9633	13.258
GGAATGGCAAACCGGA-a3415132__FCA31_Female_MalpighianTubule_adult_5d_Perrimon_sample1	female	adult Malpighian tubule principal cell of lower segment	15	-28.2704	7.08342
GGAATGGGTCCCACGA-a3415132__FCA31_Female_MalpighianTubule_adult_5d_Perrimon_sample1	female	adult hindgut	5	-22.8454	7.67188
GGAATGGTCGTTATCT-a3415132__FCA31_Female_MalpighianTubule_adult_5d_Perrimon_sample1	female	adult Malpighian tubule principal cell of initial segment	8	-4.54709	-30.7841
GGACGTCAGCGTTCAT-a3415132__FCA31_Female_MalpighianTubule_adult_5d_Perrimon_sample1	female	principal cell*	0	22.6505	8.70901
GGACGTCAGGATTCAA-a3415132__FCA31_Female_MalpighianTubule_adult_5d_Perrimon_sample1	female	principal cell*	0	21.9666	10.5848
GGACGTCCAAGGCAAC-a3415132__FCA31_Female_MalpighianTubule_adult_5d_Perrimon_sample1	female	adult Malpighian tubule stellate cell of main segment	20	-32.727	5.01134
GGACGTCCACCCTTAC-a3415132__FCA31_Female_MalpighianTubule_adult_5d_Perrimon_sample1	female	adult Malpighian tubule stellate cell of main segment	2	-32.2145	4.04258
GGAGAACCAGTCAGCC-a3415132__FCA31_Female_MalpighianTubule_adult_5d_Perrimon_sample1	female	adult Malpighian tubule principal cell of lower segment	9	-26.7381	8.09682
GGAGAACGTAGCGTAG-a3415132__FCA31_Female_MalpighianTubule_adult_5d_Perrimon_sample1	female	adult Malpighian tubule principal cell	8	-1.75865	-32.6209
GGAGAACGTCCAGCAC-a3415132__FCA31_Female_MalpighianTubule_adult_5d_Perrimon_sample1	female	adult Malpighian tubule principal cell of lower segment	6	-26.5868	7.81825
GGAGAACGTCCCTGTT-a3415132__FCA31_Female_MalpighianTubule_adult_5d_Perrimon_sample1	female	adult Malpighian tubule stellate cell of main segment	11	-32.5988	3.318
GGAGAACGTGCAAGAC-a3415132__FCA31_Female_MalpighianTubule_adult_5d_Perrimon_sample1	female	adult Malpighian tubule principal cell	1	-0.626782	-31.0155
GGAGAACTCGAAATCC-a3415132__FCA31_Female_MalpighianTubule_adult_5d_Perrimon_sample1	female	adult Malpighian tubule stellate cell of main segment	16	-32.4439	3.87445
GGAGAACTCGAGAAGC-a3415132__FCA31_Female_MalpighianTubule_adult_5d_Perrimon_sample1	female	adult salivary gland	16	9.15955	-28.3694
GGAGAACTCTCATGCC-a3415132__FCA31_Female_MalpighianTubule_adult_5d_Perrimon_sample1	female	adult Malpighian tubule principal cell of lower segment	51	-29.7036	8.1408
GGAGAACTCTCGCTTG-a3415132__FCA31_Female_MalpighianTubule_adult_5d_Perrimon_sample1	female	adult renal stem cell	0	23.0904	14.1515
GGAGATGAGTCTGTAC-a3415132__FCA31_Female_MalpighianTubule_adult_5d_Perrimon_sample1	female	adult Malpighian tubule stellate cell of main segment	5	-32.7242	2.57406
GGAGATGCAATAGTGA-a3415132__FCA31_Female_MalpighianTubule_adult_5d_Perrimon_sample1	female	adult Malpighian tubule principal cell	19	-1.46842	-31.6023
GGAGATGCACCGTGCA-a3415132__FCA31_Female_MalpighianTubule_adult_5d_Perrimon_sample1	female	adult Malpighian tubule principal cell of lower segment	37	-28.9473	7.58377
GGAGATGGTCCCTGTT-a3415132__FCA31_Female_MalpighianTubule_adult_5d_Perrimon_sample1	female	adult Malpighian tubule principal cell of lower segment	4	-26.3175	8.26008
GGAGATGGTGCGGCTT-a3415132__FCA31_Female_MalpighianTubule_adult_5d_Perrimon_sample1	female	adult Malpighian tubule bar-shaped cell of initial segment	6	-33.6626	0.677162
GGAGATGTCTGCAGCG-a3415132__FCA31_Female_MalpighianTubule_adult_5d_Perrimon_sample1	female	adult Malpighian tubule principal cell	21	-1.50106	-30.5741
GGAGCAAAGACCAAGC-a3415132__FCA31_Female_MalpighianTubule_adult_5d_Perrimon_sample1	female	adult salivary gland	3	9.58975	-29.0505
GGAGCAAAGAGTACCG-a3415132__FCA31_Female_MalpighianTubule_adult_5d_Perrimon_sample1	female	adult renal stem cell	0	23.6586	11.9871
GGAGCAAAGAGTCTTC-a3415132__FCA31_Female_MalpighianTubule_adult_5d_Perrimon_sample1	female	adult renal stem cell	0	23.2618	13.6035
GGAGCAAAGGCCATAG-a3415132__FCA31_Female_MalpighianTubule_adult_5d_Perrimon_sample1	female	adult Malpighian tubule stellate cell of main segment	4	-32.7674	2.64167
GGAGCAAAGTATGACA-a3415132__FCA31_Female_MalpighianTubule_adult_5d_Perrimon_sample1	female	adult renal stem cell	1	24.3996	12.9806
GGAGCAACACGACTAT-a3415132__FCA31_Female_MalpighianTubule_adult_5d_Perrimon_sample1	female	adult Malpighian tubule principal cell of lower segment	12	-28.7459	7.6071
GGAGGATAGTAGACCG-a3415132__FCA31_Female_MalpighianTubule_adult_5d_Perrimon_sample1	female	adult salivary gland	8	9.66285	-29.1079
GGAGGATAGTCGCCAC-a3415132__FCA31_Female_MalpighianTubule_adult_5d_Perrimon_sample1	female	adult Malpighian tubule principal cell	24	-1.51932	-31.3771
GGAGGATCAAAGGTTA-a3415132__FCA31_Female_MalpighianTubule_adult_5d_Perrimon_sample1	female	adult Malpighian tubule principal cell of lower segment	9	-26.2866	6.47409
GGAGGATCAATAGTCC-a3415132__FCA31_Female_MalpighianTubule_adult_5d_Perrimon_sample1	female	adult salivary gland	5	9.41576	-28.8255
GGAGGATCACAGTATC-a3415132__FCA31_Female_MalpighianTubule_adult_5d_Perrimon_sample1	female	adult Malpighian tubule stellate cell of main segment	4	-32.3764	4.18765
GGAGGATGTACCAGAG-a3415132__FCA31_Female_MalpighianTubule_adult_5d_Perrimon_sample1	female	adult Malpighian tubule stellate cell of main segment	4	-32.8174	3.56578
GGAGGATTCATATGGC-a3415132__FCA31_Female_MalpighianTubule_adult_5d_Perrimon_sample1	female	adult renal stem cell	1	22.6283	14.1956
GGAGGTAAGCCTCATA-a3415132__FCA31_Female_MalpighianTubule_adult_5d_Perrimon_sample1	female	adult Malpighian tubule principal cell of initial segment	21	-2.43112	-29.991
GGAGGTAAGCTCCATA-a3415132__FCA31_Female_MalpighianTubule_adult_5d_Perrimon_sample1	female	adult Malpighian tubule principal cell of initial segment	10	-2.41729	-31.3697
GGAGGTAAGGGTGAAA-a3415132__FCA31_Female_MalpighianTubule_adult_5d_Perrimon_sample1	female	adult Malpighian tubule principal cell of lower segment	21	-27.9663	7.79455
GGAGGTACAAACTCGT-a3415132__FCA31_Female_MalpighianTubule_adult_5d_Perrimon_sample1	female	adult Malpighian tubule principal cell of initial segment	4	-6.14323	-29.8156
GGAGGTACACCGTGAC-a3415132__FCA31_Female_MalpighianTubule_adult_5d_Perrimon_sample1	female	adult renal stem cell	0	24.2844	12.7132
GGAGGTAGTCCCTAAA-a3415132__FCA31_Female_MalpighianTubule_adult_5d_Perrimon_sample1	female	adult Malpighian tubule principal cell of lower segment	14	-28.5519	7.50571
GGATCTAAGAACTCCT-a3415132__FCA31_Female_MalpighianTubule_adult_5d_Perrimon_sample1	female	adult Malpighian tubule stellate cell of main segment	8	-32.207	4.03076
GGATCTAAGGCATTTC-a3415132__FCA31_Female_MalpighianTubule_adult_5d_Perrimon_sample1	female	adult Malpighian tubule principal cell of initial segment	6	-6.814	-29.7011
GGATCTACAAGATGGC-a3415132__FCA31_Female_MalpighianTubule_adult_5d_Perrimon_sample1	female	adult Malpighian tubule principal cell	5	-1.92193	-31.5195
GGATCTACATGATGCT-a3415132__FCA31_Female_MalpighianTubule_adult_5d_Perrimon_sample1	female	adult Malpighian tubule principal cell of lower ureter	0	-22.7779	7.65239
GGATCTAGTCTCACAA-a3415132__FCA31_Female_MalpighianTubule_adult_5d_Perrimon_sample1	female	adult salivary gland	4	9.78152	-29.3271
GGATCTAGTTGGAGAC-a3415132__FCA31_Female_MalpighianTubule_adult_5d_Perrimon_sample1	female	adult renal stem cell	0	23.3874	13.2891
GGATCTATCAAGCCGC-a3415132__FCA31_Female_MalpighianTubule_adult_5d_Perrimon_sample1	female	adult Malpighian tubule stellate cell of main segment	15	-32.6516	3.08662
GGATCTATCCGGGACT-a3415132__FCA31_Female_MalpighianTubule_adult_5d_Perrimon_sample1	female	adult Malpighian tubule stellate cell of main segment	2	-32.6502	3.03936
GGATCTATCGCACGGT-a3415132__FCA31_Female_MalpighianTubule_adult_5d_Perrimon_sample1	female	adult fat body	23	-19.3767	6.34577
GGATCTATCTATTGTC-a3415132__FCA31_Female_MalpighianTubule_adult_5d_Perrimon_sample1	female	adult Malpighian tubule principal cell of initial segment	3	-3.83896	-31.2034
GGATGTTAGACCCTTA-a3415132__FCA31_Female_MalpighianTubule_adult_5d_Perrimon_sample1	female	adult Malpighian tubule stellate cell of main segment	23	-32.0684	3.38001
GGATGTTAGCGACATG-a3415132__FCA31_Female_MalpighianTubule_adult_5d_Perrimon_sample1	female	adult Malpighian tubule principal cell	6	-1.76116	-32.581
GGATGTTAGCTTAGTC-a3415132__FCA31_Female_MalpighianTubule_adult_5d_Perrimon_sample1	female	adult Malpighian tubule principal cell of lower segment	3	-26.8264	8.77279
GGATGTTCACTGGAAG-a3415132__FCA31_Female_MalpighianTubule_adult_5d_Perrimon_sample1	female	posterior midgut*	1	-21.4238	8.86493
GGATGTTCACTGTCCT-a3415132__FCA31_Female_MalpighianTubule_adult_5d_Perrimon_sample1	female	adult renal stem cell	0	24.5255	12.2319
GGATGTTGTAAGAACT-a3415132__FCA31_Female_MalpighianTubule_adult_5d_Perrimon_sample1	female	adult Malpighian tubule principal cell of initial segment	9	-5.57877	-29.6072
GGATGTTGTCAGACTT-a3415132__FCA31_Female_MalpighianTubule_adult_5d_Perrimon_sample1	female	adult Malpighian tubule principal cell of initial segment	14	-6.919	-29.622
GGCACGTAGATGACAT-a3415132__FCA31_Female_MalpighianTubule_adult_5d_Perrimon_sample1	female	adult salivary gland	3	9.22304	-28.5136
GGCACGTCACTACTTT-a3415132__FCA31_Female_MalpighianTubule_adult_5d_Perrimon_sample1	female	adult Malpighian tubule bar-shaped cell of initial segment	1	-33.2945	2.07893
GGCACGTGTGTTTGCA-a3415132__FCA31_Female_MalpighianTubule_adult_5d_Perrimon_sample1	female	adult Malpighian tubule principal cell of lower segment	56	-30.0611	8.36487
GGCACGTTCAAAGGAT-a3415132__FCA31_Female_MalpighianTubule_adult_5d_Perrimon_sample1	female	adult salivary gland	4	9.11442	-28.3605
GGCACGTTCTACCTTA-a3415132__FCA31_Female_MalpighianTubule_adult_5d_Perrimon_sample1	female	adult Malpighian tubule principal cell	31	-1.11883	-29.6821
GGCACGTTCTCTGGTC-a3415132__FCA31_Female_MalpighianTubule_adult_5d_Perrimon_sample1	female	adult renal stem cell	0	22.6929	13.9418
GGCAGTCAGTCATCGT-a3415132__FCA31_Female_MalpighianTubule_adult_5d_Perrimon_sample1	female	adult Malpighian tubule principal cell of lower segment	2	-26.8502	8.58893
GGCAGTCCACAAAGTA-a3415132__FCA31_Female_MalpighianTubule_adult_5d_Perrimon_sample1	female	adult Malpighian tubule principal cell of lower segment	5	-27.0866	7.09021
GGCAGTCCAGACCTAT-a3415132__FCA31_Female_MalpighianTubule_adult_5d_Perrimon_sample1	female	adult salivary gland	10	9.21949	-28.5053
GGCAGTCGTAAGATAC-a3415132__FCA31_Female_MalpighianTubule_adult_5d_Perrimon_sample1	female	adult Malpighian tubule principal cell of lower segment	53	-29.0897	7.73947
GGCAGTCGTACGACAG-a3415132__FCA31_Female_MalpighianTubule_adult_5d_Perrimon_sample1	female	adult Malpighian tubule stellate cell of main segment	4	-32.4621	3.06662
GGCAGTCGTCGCTCGA-a3415132__FCA31_Female_MalpighianTubule_adult_5d_Perrimon_sample1	female	adult Malpighian tubule principal cell of lower segment	32	-30.3868	8.53299
GGCAGTCGTGCCCGTA-a3415132__FCA31_Female_MalpighianTubule_adult_5d_Perrimon_sample1	female	adult Malpighian tubule principal cell	13	-1.52741	-30.1435
GGCAGTCTCAAGAGGC-a3415132__FCA31_Female_MalpighianTubule_adult_5d_Perrimon_sample1	female	adult renal stem cell	0	23.3357	13.3894
GGCAGTCTCATGGATC-a3415132__FCA31_Female_MalpighianTubule_adult_5d_Perrimon_sample1	female	adult Malpighian tubule principal cell of lower segment	33	-28.4519	7.86344
GGCAGTCTCGATACAC-a3415132__FCA31_Female_MalpighianTubule_adult_5d_Perrimon_sample1	female	adult Malpighian tubule principal cell of initial segment	6	-4.78656	-30.5529
GGCGTCAAGCAAATGT-a3415132__FCA31_Female_MalpighianTubule_adult_5d_Perrimon_sample1	female	adult Malpighian tubule stellate cell of main segment	7	-32.8344	3.6481
GGCGTCACAACATCGT-a3415132__FCA31_Female_MalpighianTubule_adult_5d_Perrimon_sample1	female	adult Malpighian tubule stellate cell of main segment	5	-32.4529	2.8682
GGCGTCACAGGCCCTA-a3415132__FCA31_Female_MalpighianTubule_adult_5d_Perrimon_sample1	female	adult Malpighian tubule principal cell of initial segment	3	-5.15403	-29.4396
GGCGTCACAGTGTGCC-a3415132__FCA31_Female_MalpighianTubule_adult_5d_Perrimon_sample1	female	adult Malpighian tubule principal cell	41	-1.67314	-32.1837
GGCGTCAGTAAGATCA-a3415132__FCA31_Female_MalpighianTubule_adult_5d_Perrimon_sample1	female	adult Malpighian tubule principal cell of initial segment	8	-2.61054	-31.372
GGCGTCAGTCTCTCCA-a3415132__FCA31_Female_MalpighianTubule_adult_5d_Perrimon_sample1	female	adult renal stem cell	0	22.8359	13.4885
GGCGTCAGTGACTGTT-a3415132__FCA31_Female_MalpighianTubule_adult_5d_Perrimon_sample1	female	adult renal stem cell	0	23.8337	12.4793
GGCGTCAGTTACACAC-a3415132__FCA31_Female_MalpighianTubule_adult_5d_Perrimon_sample1	female	adult Malpighian tubule principal cell of lower segment	5	-25.8301	6.58166
GGCGTCATCCGAGCTG-a3415132__FCA31_Female_MalpighianTubule_adult_5d_Perrimon_sample1	female	adult salivary gland	3	9.9194	-29.5853
GGCGTCATCTACTCAT-a3415132__FCA31_Female_MalpighianTubule_adult_5d_Perrimon_sample1	female	adult Malpighian tubule principal cell	24	-1.16013	-29.8778
GGCGTCATCTCACTCG-a3415132__FCA31_Female_MalpighianTubule_adult_5d_Perrimon_sample1	female	adult Malpighian tubule principal cell of lower segment	64	-28.9819	8.82965
GGCTGTGAGCCATCCG-a3415132__FCA31_Female_MalpighianTubule_adult_5d_Perrimon_sample1	female	adult Malpighian tubule principal cell	20	-1.74552	-32.5616
GGCTGTGAGCTGTACT-a3415132__FCA31_Female_MalpighianTubule_adult_5d_Perrimon_sample1	female	adult renal stem cell	1	24.4119	12.3742
GGCTGTGCACAACGTT-a3415132__FCA31_Female_MalpighianTubule_adult_5d_Perrimon_sample1	female	adult hindgut	0	-22.8864	7.74811
GGCTGTGCATCGCTAA-a3415132__FCA31_Female_MalpighianTubule_adult_5d_Perrimon_sample1	female	adult renal stem cell	1	22.2064	11.8579
GGCTGTGCATTGCCTC-a3415132__FCA31_Female_MalpighianTubule_adult_5d_Perrimon_sample1	female	adult renal stem cell	1	23.0536	13.6414
GGCTGTGGTCGAAGCA-a3415132__FCA31_Female_MalpighianTubule_adult_5d_Perrimon_sample1	female	adult Malpighian tubule bar-shaped cell of initial segment	0	-33.72	0.418659
GGCTGTGTCCAACCGG-a3415132__FCA31_Female_MalpighianTubule_adult_5d_Perrimon_sample1	female	adult renal stem cell	0	23.2264	13.3086
GGCTGTGTCGATTGAC-a3415132__FCA31_Female_MalpighianTubule_adult_5d_Perrimon_sample1	female	adult renal stem cell	0	24.0856	12.6227
GGCTGTGTCTTCGTAT-a3415132__FCA31_Female_MalpighianTubule_adult_5d_Perrimon_sample1	female	adult Malpighian tubule stellate cell of main segment	2	-32.6622	4.39006
GGCTTGGAGAGCTGCA-a3415132__FCA31_Female_MalpighianTubule_adult_5d_Perrimon_sample1	female	adult Malpighian tubule principal cell	5	-2.05101	-31.7037
GGCTTGGCAAGTCCAT-a3415132__FCA31_Female_MalpighianTubule_adult_5d_Perrimon_sample1	female	adult Malpighian tubule principal cell of lower segment	14	-26.8443	7.42127
GGCTTGGGTGGCAGAT-a3415132__FCA31_Female_MalpighianTubule_adult_5d_Perrimon_sample1	female	adult renal stem cell	1	23.4326	12.9027
GGCTTGGTCTACGGGC-a3415132__FCA31_Female_MalpighianTubule_adult_5d_Perrimon_sample1	female	adult Malpighian tubule principal cell	23	-1.3533	-29.2692
GGCTTTCAGTGCACAG-a3415132__FCA31_Female_MalpighianTubule_adult_5d_Perrimon_sample1	female	adult salivary gland	3	9.22026	-28.5477
GGCTTTCTCATGACAC-a3415132__FCA31_Female_MalpighianTubule_adult_5d_Perrimon_sample1	female	adult Malpighian tubule principal cell	91	-1.49548	-31.2282
GGGAAGTAGTCTAGAA-a3415132__FCA31_Female_MalpighianTubule_adult_5d_Perrimon_sample1	female	adult Malpighian tubule stellate cell of main segment	7	-32.5719	4.13685
GGGAAGTGTTCCACAA-a3415132__FCA31_Female_MalpighianTubule_adult_5d_Perrimon_sample1	female	adult Malpighian tubule principal cell of lower segment	2	-24.5404	6.53819
GGGAAGTTCCTCACGT-a3415132__FCA31_Female_MalpighianTubule_adult_5d_Perrimon_sample1	female	adult renal stem cell	0	23.4279	12.7707
GGGAAGTTCGTAATGC-a3415132__FCA31_Female_MalpighianTubule_adult_5d_Perrimon_sample1	female	adult renal stem cell	0	23.826	12.914
GGGACAAAGCATGATA-a3415132__FCA31_Female_MalpighianTubule_adult_5d_Perrimon_sample1	female	adult renal stem cell	0	23.3774	13.8283
GGGACAAAGCTTACGT-a3415132__FCA31_Female_MalpighianTubule_adult_5d_Perrimon_sample1	female	adult Malpighian tubule stellate cell of main segment	9	-32.2422	4.22553
GGGACAAAGGCGCTTC-a3415132__FCA31_Female_MalpighianTubule_adult_5d_Perrimon_sample1	female	adult renal stem cell	0	23.1465	12.7877
GGGACAACAGTCCGTG-a3415132__FCA31_Female_MalpighianTubule_adult_5d_Perrimon_sample1	female	principal cell*	0	23.4677	9.76502
GGGACAATCGGAGTGA-a3415132__FCA31_Female_MalpighianTubule_adult_5d_Perrimon_sample1	female	adult renal stem cell	1	22.9944	13.7929
GGGACCTCAATGCTCA-a3415132__FCA31_Female_MalpighianTubule_adult_5d_Perrimon_sample1	female	adult renal stem cell	1	24.4334	12.1809
GGGACCTGTAAGCGGT-a3415132__FCA31_Female_MalpighianTubule_adult_5d_Perrimon_sample1	female	adult Malpighian tubule bar-shaped cell of initial segment	5	-33.3431	1.51565
GGGACCTGTAATGTGA-a3415132__FCA31_Female_MalpighianTubule_adult_5d_Perrimon_sample1	female	adult Malpighian tubule principal cell of lower segment	2	-26.5956	8.17873
GGGACCTTCTTACCGC-a3415132__FCA31_Female_MalpighianTubule_adult_5d_Perrimon_sample1	female	adult Malpighian tubule principal cell of lower segment	60	-29.0872	7.85367
GGGACTCAGGAAGAAC-a3415132__FCA31_Female_MalpighianTubule_adult_5d_Perrimon_sample1	female	adult renal stem cell	0	23.5805	11.9724
GGGACTCAGGTTGCCC-a3415132__FCA31_Female_MalpighianTubule_adult_5d_Perrimon_sample1	female	adult Malpighian tubule principal cell of lower ureter	6	-24.8351	6.14489
GGGACTCCAAAGCTCT-a3415132__FCA31_Female_MalpighianTubule_adult_5d_Perrimon_sample1	female	adult renal stem cell	0	22.7841	13.9648
GGGACTCCACACTTAG-a3415132__FCA31_Female_MalpighianTubule_adult_5d_Perrimon_sample1	female	adult Malpighian tubule principal cell of lower segment	25	-28.746	7.54051
GGGACTCGTGTTCCTC-a3415132__FCA31_Female_MalpighianTubule_adult_5d_Perrimon_sample1	female	adult Malpighian tubule principal cell of lower segment	2	-25.7652	8.1337
GGGACTCGTTTGGCTA-a3415132__FCA31_Female_MalpighianTubule_adult_5d_Perrimon_sample1	female	adult salivary gland	2	9.66615	-29.1516
GGGACTCTCGGTAACT-a3415132__FCA31_Female_MalpighianTubule_adult_5d_Perrimon_sample1	female	adult Malpighian tubule principal cell	14	-1.77148	-31.6997
GGGACTCTCTTCTGGC-a3415132__FCA31_Female_MalpighianTubule_adult_5d_Perrimon_sample1	female	adult Malpighian tubule principal cell	4	-2.18678	-31.5818
GGGAGATCACAGCCTG-a3415132__FCA31_Female_MalpighianTubule_adult_5d_Perrimon_sample1	female	adult Malpighian tubule stellate cell of main segment	20	-32.6026	2.98225
GGGAGATGTGACTATC-a3415132__FCA31_Female_MalpighianTubule_adult_5d_Perrimon_sample1	female	adult salivary gland	12	9.26148	-28.5702
GGGAGATTCGACCCAG-a3415132__FCA31_Female_MalpighianTubule_adult_5d_Perrimon_sample1	female	adult Malpighian tubule bar-shaped cell of initial segment	3	-33.689	0.442832
GGGAGTAAGAATACAC-a3415132__FCA31_Female_MalpighianTubule_adult_5d_Perrimon_sample1	female	adult Malpighian tubule stellate cell of main segment	6	-32.3766	3.78204
GGGAGTAAGGCAGCTA-a3415132__FCA31_Female_MalpighianTubule_adult_5d_Perrimon_sample1	female	adult salivary gland	3	9.2407	-28.5662
GGGAGTACAAGACGGT-a3415132__FCA31_Female_MalpighianTubule_adult_5d_Perrimon_sample1	female	adult Malpighian tubule principal cell of initial segment	5	-4.41921	-29.6084
GGGAGTACACCCAACG-a3415132__FCA31_Female_MalpighianTubule_adult_5d_Perrimon_sample1	female	adult Malpighian tubule principal cell of lower segment	7	-28.4864	7.45952
GGGAGTACAGTTGCGC-a3415132__FCA31_Female_MalpighianTubule_adult_5d_Perrimon_sample1	female	adult renal stem cell	0	24.1803	11.8613
GGGAGTAGTAGGAAAG-a3415132__FCA31_Female_MalpighianTubule_adult_5d_Perrimon_sample1	female	adult Malpighian tubule principal cell of lower ureter	1	-24.4062	6.51059
GGGAGTAGTTCTCCCA-a3415132__FCA31_Female_MalpighianTubule_adult_5d_Perrimon_sample1	female	adult renal stem cell	0	24.4429	12.5959
GGGAGTAGTTTCGTAG-a3415132__FCA31_Female_MalpighianTubule_adult_5d_Perrimon_sample1	female	adult renal stem cell	0	22.2354	11.6618
GGGAGTATCGTGTGAT-a3415132__FCA31_Female_MalpighianTubule_adult_5d_Perrimon_sample1	female	adult renal stem cell	0	23.6662	13.2295
GGGATCCAGTTTGCTG-a3415132__FCA31_Female_MalpighianTubule_adult_5d_Perrimon_sample1	female	adult Malpighian tubule principal cell of lower segment	24	-29.4817	7.80642
GGGATCCCAAGAGGCT-a3415132__FCA31_Female_MalpighianTubule_adult_5d_Perrimon_sample1	female	adult renal stem cell	0	24.1326	13.2052
GGGATCCCACAATGCT-a3415132__FCA31_Female_MalpighianTubule_adult_5d_Perrimon_sample1	female	adult salivary gland	0	9.98827	-29.6806
GGGATCCCACGCTGAC-a3415132__FCA31_Female_MalpighianTubule_adult_5d_Perrimon_sample1	female	adult renal stem cell	1	23.0048	13.9427
GGGATCCGTCGCATCG-a3415132__FCA31_Female_MalpighianTubule_adult_5d_Perrimon_sample1	female	adult Malpighian tubule principal cell of lower segment	2	-26.3107	8.44729
GGGATCCGTGTAGTGG-a3415132__FCA31_Female_MalpighianTubule_adult_5d_Perrimon_sample1	female	adult Malpighian tubule principal cell of initial segment	1	-4.59995	-30.8435
GGGATCCTCAAGGAGC-a3415132__FCA31_Female_MalpighianTubule_adult_5d_Perrimon_sample1	female	adult Malpighian tubule principal cell of lower segment	33	-29.625	8.24543
GGGATCCTCTCTATAC-a3415132__FCA31_Female_MalpighianTubule_adult_5d_Perrimon_sample1	female	adult renal stem cell	0	24.0712	13.4857
GGGATGAAGAGCATAT-a3415132__FCA31_Female_MalpighianTubule_adult_5d_Perrimon_sample1	female	adult renal stem cell	0	22.8369	13.3634
GGGATGACACCCTGAG-a3415132__FCA31_Female_MalpighianTubule_adult_5d_Perrimon_sample1	female	adult Malpighian tubule principal cell of initial segment	5	-4.29805	-29.0802
GGGATGATCGCTAAAC-a3415132__FCA31_Female_MalpighianTubule_adult_5d_Perrimon_sample1	female	adult renal stem cell	0	23.8092	12.1679
GGGCCATAGACGAAGA-a3415132__FCA31_Female_MalpighianTubule_adult_5d_Perrimon_sample1	female	adult Malpighian tubule principal cell of lower segment	2	-25.7953	6.28435
GGGCCATAGAGTGTGC-a3415132__FCA31_Female_MalpighianTubule_adult_5d_Perrimon_sample1	female	adult salivary gland	3	9.17492	-28.4459
GGGCCATAGGTCCAGA-a3415132__FCA31_Female_MalpighianTubule_adult_5d_Perrimon_sample1	female	adult Malpighian tubule principal cell of initial segment	2	-4.23829	-31.0928
GGGCCATCACTTCAGA-a3415132__FCA31_Female_MalpighianTubule_adult_5d_Perrimon_sample1	female	adult renal stem cell	0	22.7244	14.0592
GGGCCATCAGCTCCTT-a3415132__FCA31_Female_MalpighianTubule_adult_5d_Perrimon_sample1	female	adult renal stem cell	0	23.2536	13.5967
GGGCCATGTCGTTATG-a3415132__FCA31_Female_MalpighianTubule_adult_5d_Perrimon_sample1	female	adult Malpighian tubule principal cell of initial segment	4	-5.65168	-29.6135
GGGCCATGTTATCTGG-a3415132__FCA31_Female_MalpighianTubule_adult_5d_Perrimon_sample1	female	adult hindgut*	0	22.527	8.74804
GGGCCATGTTGGAGAC-a3415132__FCA31_Female_MalpighianTubule_adult_5d_Perrimon_sample1	female	adult Malpighian tubule principal cell of lower segment	22	-28.5356	8.49324
GGGCGTTAGAAGGTAG-a3415132__FCA31_Female_MalpighianTubule_adult_5d_Perrimon_sample1	female	adult Malpighian tubule principal cell	26	-1.49651	-31.5609
GGGCGTTAGCGTACAG-a3415132__FCA31_Female_MalpighianTubule_adult_5d_Perrimon_sample1	female	principal cell*	0	23.0593	9.18658
GGGCGTTAGGGTGGGA-a3415132__FCA31_Female_MalpighianTubule_adult_5d_Perrimon_sample1	female	adult Malpighian tubule principal cell of initial segment	3	-4.59928	-29.6364
GGGCGTTAGTCCTACA-a3415132__FCA31_Female_MalpighianTubule_adult_5d_Perrimon_sample1	female	adult renal stem cell	0	24.3881	12.2063
GGGCGTTCACCTTCGT-a3415132__FCA31_Female_MalpighianTubule_adult_5d_Perrimon_sample1	female	adult Malpighian tubule principal cell	11	-1.45062	-31.4281
GGGCGTTCAGCCGGTT-a3415132__FCA31_Female_MalpighianTubule_adult_5d_Perrimon_sample1	female	adult Malpighian tubule principal cell of lower segment	4	-26.8757	6.70802
GGGCGTTGTAGCACGA-a3415132__FCA31_Female_MalpighianTubule_adult_5d_Perrimon_sample1	female	adult Malpighian tubule principal cell of lower segment	61	-29.915	8.51013
GGGCGTTGTTTCGATG-a3415132__FCA31_Female_MalpighianTubule_adult_5d_Perrimon_sample1	female	adult renal stem cell	0	23.2756	13.355
GGGCTACAGCCATTGT-a3415132__FCA31_Female_MalpighianTubule_adult_5d_Perrimon_sample1	female	adult Malpighian tubule principal cell of initial segment	9	-6.76517	-29.606
GGGCTACCACAGTCAT-a3415132__FCA31_Female_MalpighianTubule_adult_5d_Perrimon_sample1	female	adult renal stem cell	1	23.9956	13.4853
GGGCTACGTCCACATA-a3415132__FCA31_Female_MalpighianTubule_adult_5d_Perrimon_sample1	female	adult renal stem cell	0	22.7316	12.9418
GGGCTACGTCTACGTA-a3415132__FCA31_Female_MalpighianTubule_adult_5d_Perrimon_sample1	female	adult Malpighian tubule stellate cell of main segment	9	-32.3736	4.06751
GGGCTACTCCATTGTT-a3415132__FCA31_Female_MalpighianTubule_adult_5d_Perrimon_sample1	female	adult renal stem cell	0	24.5837	12.482
GGGCTACTCGCATAGT-a3415132__FCA31_Female_MalpighianTubule_adult_5d_Perrimon_sample1	female	adult Malpighian tubule stellate cell of main segment	1	-32.3563	4.04086
GGGCTCAAGTGGATTA-a3415132__FCA31_Female_MalpighianTubule_adult_5d_Perrimon_sample1	female	adult Malpighian tubule principal cell of initial segment	1	-2.2718	-31.5297
GGGCTCACACGCGCAT-a3415132__FCA31_Female_MalpighianTubule_adult_5d_Perrimon_sample1	female	adult Malpighian tubule principal cell	26	-1.75247	-32.5429
GGGCTCAGTATGAAAC-a3415132__FCA31_Female_MalpighianTubule_adult_5d_Perrimon_sample1	female	adult renal stem cell	0	22.6649	13.9911
GGGCTCAGTCCAATCA-a3415132__FCA31_Female_MalpighianTubule_adult_5d_Perrimon_sample1	female	adult renal stem cell	1	23.2433	13.8486
GGGCTCAGTTCATCGA-a3415132__FCA31_Female_MalpighianTubule_adult_5d_Perrimon_sample1	female	adult Malpighian tubule principal cell	1	-1.71489	-32.1813
GGGCTCATCGCAGATT-a3415132__FCA31_Female_MalpighianTubule_adult_5d_Perrimon_sample1	female	adult renal stem cell	0	24.1766	12.6423
GGGCTCATCGGTAGGA-a3415132__FCA31_Female_MalpighianTubule_adult_5d_Perrimon_sample1	female	adult Malpighian tubule principal cell of initial segment	4	-5.06333	-30.4787
GGGCTCATCTCTTAAC-a3415132__FCA31_Female_MalpighianTubule_adult_5d_Perrimon_sample1	female	adult Malpighian tubule principal cell	42	-1.66783	-29.9319
GGGTAGACAAGCGGAT-a3415132__FCA31_Female_MalpighianTubule_adult_5d_Perrimon_sample1	female	adult Malpighian tubule stellate cell of main segment	3	-32.9374	3.58965
GGGTAGACACGCTATA-a3415132__FCA31_Female_MalpighianTubule_adult_5d_Perrimon_sample1	female	adult salivary gland	4	9.68409	-29.1437
GGGTAGAGTCGTATTG-a3415132__FCA31_Female_MalpighianTubule_adult_5d_Perrimon_sample1	female	adult Malpighian tubule principal cell of initial segment	12	-4.42164	-29.1024
GGGTAGAGTCTCGACG-a3415132__FCA31_Female_MalpighianTubule_adult_5d_Perrimon_sample1	female	adult Malpighian tubule principal cell of initial segment	20	-4.21993	-29.0602
GGGTAGAGTCTGTGTA-a3415132__FCA31_Female_MalpighianTubule_adult_5d_Perrimon_sample1	female	adult Malpighian tubule principal cell	16	-1.48652	-31.5258
GGGTAGAGTTATGTCG-a3415132__FCA31_Female_MalpighianTubule_adult_5d_Perrimon_sample1	female	adult renal stem cell	0	23.3697	13.6285
GGGTAGATCCCTAGGG-a3415132__FCA31_Female_MalpighianTubule_adult_5d_Perrimon_sample1	female	adult renal stem cell	0	22.9794	14.2318
GGGTAGATCTTCGACC-a3415132__FCA31_Female_MalpighianTubule_adult_5d_Perrimon_sample1	female	adult Malpighian tubule stellate cell of main segment	5	-32.7809	3.13663
GGGTATTAGACTTCGT-a3415132__FCA31_Female_MalpighianTubule_adult_5d_Perrimon_sample1	female	adult renal stem cell	0	22.9425	13.7555
GGGTATTAGATGATTG-a3415132__FCA31_Female_MalpighianTubule_adult_5d_Perrimon_sample1	female	adult Malpighian tubule stellate cell of main segment	3	-32.9543	3.55376
GGGTATTGTGAACCGA-a3415132__FCA31_Female_MalpighianTubule_adult_5d_Perrimon_sample1	female	adult salivary gland	13	9.10382	-28.3243
GGGTATTTCGATGGAG-a3415132__FCA31_Female_MalpighianTubule_adult_5d_Perrimon_sample1	female	adult salivary gland	5	9.88102	-29.5133
GGGTATTTCGGCATAT-a3415132__FCA31_Female_MalpighianTubule_adult_5d_Perrimon_sample1	female	adult Malpighian tubule principal cell of lower segment	25	-28.6552	7.41796
GGGTATTTCTATACGG-a3415132__FCA31_Female_MalpighianTubule_adult_5d_Perrimon_sample1	female	adult Malpighian tubule principal cell of lower segment	18	-28.4793	7.44115
GGGTCACAGAGTTGAT-a3415132__FCA31_Female_MalpighianTubule_adult_5d_Perrimon_sample1	female	adult Malpighian tubule principal cell of initial segment	11	-6.25913	-29.7842
GGGTCACAGCGACTGA-a3415132__FCA31_Female_MalpighianTubule_adult_5d_Perrimon_sample1	female	adult renal stem cell	0	23.8257	13.4501
GGGTCACAGGGTTAAT-a3415132__FCA31_Female_MalpighianTubule_adult_5d_Perrimon_sample1	female	adult Malpighian tubule principal cell of lower segment	7	-28.4681	8.63755
GGGTCACAGTCACTCA-a3415132__FCA31_Female_MalpighianTubule_adult_5d_Perrimon_sample1	female	adult Malpighian tubule principal cell of lower segment	5	-27.0433	7.20803
GGGTCACCAAGTCCAT-a3415132__FCA31_Female_MalpighianTubule_adult_5d_Perrimon_sample1	female	adult Malpighian tubule principal cell of lower ureter	2	-22.7577	7.64803
GGGTCACCATACCAGT-a3415132__FCA31_Female_MalpighianTubule_adult_5d_Perrimon_sample1	female	adult Malpighian tubule principal cell of lower segment	15	-26.4852	7.17015
GGGTCACGTCCTGAAT-a3415132__FCA31_Female_MalpighianTubule_adult_5d_Perrimon_sample1	female	adult renal stem cell	0	22.6691	14.0265
GGGTCACTCGCAGAGA-a3415132__FCA31_Female_MalpighianTubule_adult_5d_Perrimon_sample1	female	adult Malpighian tubule stellate cell of main segment	10	-32.5809	4.29095
GGGTCACTCGCCAACG-a3415132__FCA31_Female_MalpighianTubule_adult_5d_Perrimon_sample1	female	adult renal stem cell	0	22.7671	13.1006
GGGTCACTCTGGGATT-a3415132__FCA31_Female_MalpighianTubule_adult_5d_Perrimon_sample1	female	adult Malpighian tubule principal cell	117	-1.98423	-29.6326
GGGTCTGAGACTAGAT-a3415132__FCA31_Female_MalpighianTubule_adult_5d_Perrimon_sample1	female	adult Malpighian tubule principal cell	7	-2.0045	-31.6694
GGGTCTGCATGGACAG-a3415132__FCA31_Female_MalpighianTubule_adult_5d_Perrimon_sample1	female	adult Malpighian tubule stellate cell of main segment	13	-32.4252	4.18999
GGGTCTGGTCACCGCA-a3415132__FCA31_Female_MalpighianTubule_adult_5d_Perrimon_sample1	female	adult Malpighian tubule principal cell of initial segment	3	-4.56037	-29.196
GGGTCTGGTGCAGTGA-a3415132__FCA31_Female_MalpighianTubule_adult_5d_Perrimon_sample1	female	adult renal stem cell	1	22.9487	9.92487
GGGTCTGTCTACTGCC-a3415132__FCA31_Female_MalpighianTubule_adult_5d_Perrimon_sample1	female	adult Malpighian tubule principal cell of initial segment	5	-3.27221	-31.1509
GGGTCTGTCTGAGAAA-a3415132__FCA31_Female_MalpighianTubule_adult_5d_Perrimon_sample1	female	adult Malpighian tubule principal cell of initial segment	4	-3.18162	-31.2706
GGGTGAAAGACAACTA-a3415132__FCA31_Female_MalpighianTubule_adult_5d_Perrimon_sample1	female	adult Malpighian tubule principal cell of lower segment	3	-26.4251	7.80255
GGGTGAAAGGTAAAGG-a3415132__FCA31_Female_MalpighianTubule_adult_5d_Perrimon_sample1	female	adult Malpighian tubule bar-shaped cell of initial segment	2	-33.6325	0.736833
GGGTGAACATGGACAG-a3415132__FCA31_Female_MalpighianTubule_adult_5d_Perrimon_sample1	female	adult Malpighian tubule principal cell of initial segment	2	-4.14602	-29.0509
GGGTGAAGTAAGGTCG-a3415132__FCA31_Female_MalpighianTubule_adult_5d_Perrimon_sample1	female	adult renal stem cell	0	23.7847	13.3262
GGGTGAAGTATGCGGA-a3415132__FCA31_Female_MalpighianTubule_adult_5d_Perrimon_sample1	female	adult Malpighian tubule stellate cell of main segment	4	-32.7622	2.96535
GGGTGAAGTTAATCGC-a3415132__FCA31_Female_MalpighianTubule_adult_5d_Perrimon_sample1	female	adult Malpighian tubule principal cell	24	-1.88486	-31.5926
GGGTGTCAGCTGCCAC-a3415132__FCA31_Female_MalpighianTubule_adult_5d_Perrimon_sample1	female	adult renal stem cell	1	23.3024	13.4244
GGGTGTCGTCGAGCTC-a3415132__FCA31_Female_MalpighianTubule_adult_5d_Perrimon_sample1	female	adult Malpighian tubule principal cell of lower segment	2	-26.0947	6.50753
GGGTGTCGTGATAGAT-a3415132__FCA31_Female_MalpighianTubule_adult_5d_Perrimon_sample1	female	adult renal stem cell	0	23.634	13.26
GGGTGTCGTGTTCATG-a3415132__FCA31_Female_MalpighianTubule_adult_5d_Perrimon_sample1	female	adult renal stem cell	0	24.5441	12.0652
GGGTGTCTCGGAGATG-a3415132__FCA31_Female_MalpighianTubule_adult_5d_Perrimon_sample1	female	adult Malpighian tubule stellate cell of main segment	10	-32.8956	3.58882
GGGTTATAGAGTTCGG-a3415132__FCA31_Female_MalpighianTubule_adult_5d_Perrimon_sample1	female	adult renal stem cell	0	23.9015	12.3285
GGGTTATAGCCTCAGC-a3415132__FCA31_Female_MalpighianTubule_adult_5d_Perrimon_sample1	female	adult renal stem cell	1	24.1893	12.6108
GGGTTATCATGCAGGA-a3415132__FCA31_Female_MalpighianTubule_adult_5d_Perrimon_sample1	female	adult Malpighian tubule principal cell of lower segment	16	-26.4884	8.05201
GGGTTATGTGCCTGAC-a3415132__FCA31_Female_MalpighianTubule_adult_5d_Perrimon_sample1	female	adult Malpighian tubule principal cell of lower segment	28	-29.562	7.95915
GGGTTATGTGGACTGA-a3415132__FCA31_Female_MalpighianTubule_adult_5d_Perrimon_sample1	female	adult renal stem cell	0	22.0679	11.4388
GGGTTATGTGGCGCTT-a3415132__FCA31_Female_MalpighianTubule_adult_5d_Perrimon_sample1	female	adult Malpighian tubule stellate cell of main segment	2	-32.6076	2.6322
GGGTTATGTGTCACAT-a3415132__FCA31_Female_MalpighianTubule_adult_5d_Perrimon_sample1	female	adult Malpighian tubule principal cell	15	-1.54199	-30.3652
GGGTTATTCTACAGGT-a3415132__FCA31_Female_MalpighianTubule_adult_5d_Perrimon_sample1	female	adult renal stem cell	0	23.3582	12.8556
GGGTTTAAGCGTCTGC-a3415132__FCA31_Female_MalpighianTubule_adult_5d_Perrimon_sample1	female	adult fat body	37	-19.4191	6.40941
GGGTTTACAGACATCT-a3415132__FCA31_Female_MalpighianTubule_adult_5d_Perrimon_sample1	female	adult Malpighian tubule stellate cell of main segment	2	-33.0343	2.17545
GGGTTTACAGGGTTGA-a3415132__FCA31_Female_MalpighianTubule_adult_5d_Perrimon_sample1	female	adult salivary gland	9	9.17446	-28.4842
GGGTTTACATGGGATG-a3415132__FCA31_Female_MalpighianTubule_adult_5d_Perrimon_sample1	female	adult Malpighian tubule principal cell of lower segment	4	-26.6336	7.16238
GGGTTTAGTCGGTACC-a3415132__FCA31_Female_MalpighianTubule_adult_5d_Perrimon_sample1	female	adult renal stem cell	0	23.6558	12.1878
GGGTTTAGTGGATACG-a3415132__FCA31_Female_MalpighianTubule_adult_5d_Perrimon_sample1	female	adult renal stem cell	1	23.1854	13.9585
GGGTTTATCAGCGCAC-a3415132__FCA31_Female_MalpighianTubule_adult_5d_Perrimon_sample1	female	adult Malpighian tubule bar-shaped cell of initial segment	1	-33.6639	0.638538
GGGTTTATCCCTCTTT-a3415132__FCA31_Female_MalpighianTubule_adult_5d_Perrimon_sample1	female	adult Malpighian tubule principal cell of lower segment	21	-30.0473	8.49864
GGGTTTATCTCGCGTT-a3415132__FCA31_Female_MalpighianTubule_adult_5d_Perrimon_sample1	female	adult salivary gland	6	9.17294	-28.4431
GGTAACTAGACAGCGT-a3415132__FCA31_Female_MalpighianTubule_adult_5d_Perrimon_sample1	female	adult salivary gland	4	9.37566	-28.6762
GGTAACTCATGGCTGC-a3415132__FCA31_Female_MalpighianTubule_adult_5d_Perrimon_sample1	female	adult Malpighian tubule stellate cell of main segment	9	-32.4243	4.18505
GGTAACTGTAATGATG-a3415132__FCA31_Female_MalpighianTubule_adult_5d_Perrimon_sample1	female	adult renal stem cell	0	23.2663	13.1514
GGTAACTGTACTGAGG-a3415132__FCA31_Female_MalpighianTubule_adult_5d_Perrimon_sample1	female	adult salivary gland	2	10.2	-29.995
GGTAACTGTCTAGGTT-a3415132__FCA31_Female_MalpighianTubule_adult_5d_Perrimon_sample1	female	adult Malpighian tubule principal cell of lower segment	0	-25.8303	6.39571
GGTAACTGTGCCCTTT-a3415132__FCA31_Female_MalpighianTubule_adult_5d_Perrimon_sample1	female	adult Malpighian tubule principal cell	19	-1.38303	-30.5284
GGTAACTTCCGCCTAT-a3415132__FCA31_Female_MalpighianTubule_adult_5d_Perrimon_sample1	female	adult renal stem cell	0	23.1541	12.8555
GGTAACTTCTCTCTAA-a3415132__FCA31_Female_MalpighianTubule_adult_5d_Perrimon_sample1	female	adult renal stem cell	0	23.6086	12.1443
GGTAACTTCTTGGTCC-a3415132__FCA31_Female_MalpighianTubule_adult_5d_Perrimon_sample1	female	adult renal stem cell	0	23.9537	12.6947
GGTAATCAGATGCAGC-a3415132__FCA31_Female_MalpighianTubule_adult_5d_Perrimon_sample1	female	adult Malpighian tubule principal cell	39	-2.7809	-29.1357
GGTAATCAGGGTGGGA-a3415132__FCA31_Female_MalpighianTubule_adult_5d_Perrimon_sample1	female	adult Malpighian tubule stellate cell of main segment	6	-33.2385	1.78405
GGTAATCCAACAGATA-a3415132__FCA31_Female_MalpighianTubule_adult_5d_Perrimon_sample1	female	adult renal stem cell	0	24.3076	13.0353
GGTAATCCACAGCGCT-a3415132__FCA31_Female_MalpighianTubule_adult_5d_Perrimon_sample1	female	adult renal stem cell	0	23.078	13.9284
GGTAATCCACTGTGTA-a3415132__FCA31_Female_MalpighianTubule_adult_5d_Perrimon_sample1	female	adult Malpighian tubule stellate cell of main segment	2	-33.0354	2.07493
GGTAGAGAGGATGTTA-a3415132__FCA31_Female_MalpighianTubule_adult_5d_Perrimon_sample1	female	adult Malpighian tubule principal cell of initial segment	6	-4.75694	-29.2119
GGTAGAGGTACAACGG-a3415132__FCA31_Female_MalpighianTubule_adult_5d_Perrimon_sample1	female	adult Malpighian tubule principal cell of lower segment	6	-26.7493	7.25303
GGTAGAGGTACGCTTA-a3415132__FCA31_Female_MalpighianTubule_adult_5d_Perrimon_sample1	female	adult Malpighian tubule principal cell	20	-1.49859	-30.989
GGTAGAGGTCGGTGAA-a3415132__FCA31_Female_MalpighianTubule_adult_5d_Perrimon_sample1	female	adult renal stem cell	0	22.7765	13.9443
GGTAGAGGTGACTCGC-a3415132__FCA31_Female_MalpighianTubule_adult_5d_Perrimon_sample1	female	adult Malpighian tubule principal cell of lower segment	3	-25.18	6.65306
GGTAGAGGTGAGATCG-a3415132__FCA31_Female_MalpighianTubule_adult_5d_Perrimon_sample1	female	adult renal stem cell	2	24.575	12.4738
GGTAGAGTCACGAGGA-a3415132__FCA31_Female_MalpighianTubule_adult_5d_Perrimon_sample1	female	adult salivary gland	6	9.2744	-28.5662
GGTAGAGTCCGTGCGA-a3415132__FCA31_Female_MalpighianTubule_adult_5d_Perrimon_sample1	female	adult Malpighian tubule bar-shaped cell of initial segment	0	-33.6984	0.408707
GGTCACGAGGTGCGAT-a3415132__FCA31_Female_MalpighianTubule_adult_5d_Perrimon_sample1	female	adult renal stem cell	0	24.1345	12.0675
GGTCACGCAATCCAGT-a3415132__FCA31_Female_MalpighianTubule_adult_5d_Perrimon_sample1	female	adult Malpighian tubule principal cell of lower segment	19	-26.9608	7.42715
GGTCACGCACACGCCA-a3415132__FCA31_Female_MalpighianTubule_adult_5d_Perrimon_sample1	female	adult renal stem cell	0	24.5133	12.3006
GGTCACGCACTCAAGT-a3415132__FCA31_Female_MalpighianTubule_adult_5d_Perrimon_sample1	female	adult Malpighian tubule principal cell	12	-1.49944	-31.4474
GGTCACGCAGCAGGAT-a3415132__FCA31_Female_MalpighianTubule_adult_5d_Perrimon_sample1	female	adult Malpighian tubule principal cell of initial segment	9	-5.46046	-29.7584
GGTCACGGTATGGTTC-a3415132__FCA31_Female_MalpighianTubule_adult_5d_Perrimon_sample1	female	adult Malpighian tubule principal cell of lower segment	8	-26.5395	6.85662
GGTCACGTCCACGTGG-a3415132__FCA31_Female_MalpighianTubule_adult_5d_Perrimon_sample1	female	adult Malpighian tubule stellate cell of main segment	4	-32.3877	4.08064
GGTCACGTCGTGTGAT-a3415132__FCA31_Female_MalpighianTubule_adult_5d_Perrimon_sample1	female	adult Malpighian tubule principal cell of lower segment	0	-25.3355	7.26652
GGTCTGGAGATCCGAG-a3415132__FCA31_Female_MalpighianTubule_adult_5d_Perrimon_sample1	female	adult Malpighian tubule principal cell of lower segment	21	-28.2933	8.0785
GGTCTGGCAAGCACAG-a3415132__FCA31_Female_MalpighianTubule_adult_5d_Perrimon_sample1	female	adult Malpighian tubule principal cell of initial segment	5	-6.72471	-29.6234
GGTCTGGCAATCCTAG-a3415132__FCA31_Female_MalpighianTubule_adult_5d_Perrimon_sample1	female	adult Malpighian tubule principal cell of lower segment	46	-28.7811	7.39962
GGTCTGGCACTAAACC-a3415132__FCA31_Female_MalpighianTubule_adult_5d_Perrimon_sample1	female	adult renal stem cell	0	22.5987	13.7707
GGTCTGGCACTTTATC-a3415132__FCA31_Female_MalpighianTubule_adult_5d_Perrimon_sample1	female	adult renal stem cell	0	23.6569	13.3386
GGTCTGGGTACAGGTG-a3415132__FCA31_Female_MalpighianTubule_adult_5d_Perrimon_sample1	female	adult renal stem cell	2	24.573	12.1698
GGTCTGGGTTGTTGAC-a3415132__FCA31_Female_MalpighianTubule_adult_5d_Perrimon_sample1	female	adult Malpighian tubule principal cell of lower segment	10	-28.2255	7.19799
GGTCTGGTCGAAATCC-a3415132__FCA31_Female_MalpighianTubule_adult_5d_Perrimon_sample1	female	adult Malpighian tubule stellate cell of main segment	2	-32.8371	2.6533
GGTCTGGTCGCCATAA-a3415132__FCA31_Female_MalpighianTubule_adult_5d_Perrimon_sample1	female	adult renal stem cell	0	23.4982	13.5273
GGTGAAGCATTGTAGC-a3415132__FCA31_Female_MalpighianTubule_adult_5d_Perrimon_sample1	female	adult Malpighian tubule stellate cell of main segment	7	-32.8091	3.05204
GGTGAAGGTAACACGG-a3415132__FCA31_Female_MalpighianTubule_adult_5d_Perrimon_sample1	female	adult Malpighian tubule principal cell of lower ureter	10	-25.0886	6.12711
GGTGAAGTCCGCACTT-a3415132__FCA31_Female_MalpighianTubule_adult_5d_Perrimon_sample1	female	posterior midgut*	19	-21.7614	8.46802
GGTGAAGTCCGCGATG-a3415132__FCA31_Female_MalpighianTubule_adult_5d_Perrimon_sample1	female	adult Malpighian tubule principal cell of initial segment	5	-4.71809	-29.1926
GGTGATTCAGCGTATT-a3415132__FCA31_Female_MalpighianTubule_adult_5d_Perrimon_sample1	female	adult Malpighian tubule stellate cell of main segment	4	-32.5398	4.39113
GGTGATTGTGGAACCA-a3415132__FCA31_Female_MalpighianTubule_adult_5d_Perrimon_sample1	female	adult Malpighian tubule principal cell of lower segment	51	-29.5663	8.00007
GGTGATTTCGCTCATC-a3415132__FCA31_Female_MalpighianTubule_adult_5d_Perrimon_sample1	female	adult renal stem cell	0	23.2329	13.2557
GGTGGCTAGATAGCAT-a3415132__FCA31_Female_MalpighianTubule_adult_5d_Perrimon_sample1	female	adult Malpighian tubule stellate cell of main segment	8	-32.961	2.763
GGTGGCTAGTACCCTA-a3415132__FCA31_Female_MalpighianTubule_adult_5d_Perrimon_sample1	female	adult Malpighian tubule principal cell of lower ureter	5	-23.2334	7.31758
GGTGGCTCACATATGC-a3415132__FCA31_Female_MalpighianTubule_adult_5d_Perrimon_sample1	female	adult Malpighian tubule principal cell of lower ureter	1	-23.5814	7.70521
GGTGGCTTCAGACCTA-a3415132__FCA31_Female_MalpighianTubule_adult_5d_Perrimon_sample1	female	principal cell*	0	22.4846	8.96865
GGTGGCTTCCTCCACA-a3415132__FCA31_Female_MalpighianTubule_adult_5d_Perrimon_sample1	female	adult renal stem cell	0	23.4406	13.2444
GGTGTCGAGGCAGCTA-a3415132__FCA31_Female_MalpighianTubule_adult_5d_Perrimon_sample1	female	adult renal stem cell	0	22.6139	14.04
GGTGTCGGTGGATTTC-a3415132__FCA31_Female_MalpighianTubule_adult_5d_Perrimon_sample1	female	adult Malpighian tubule principal cell of lower segment	4	-26.5042	6.66739
GGTGTCGGTTCATCGA-a3415132__FCA31_Female_MalpighianTubule_adult_5d_Perrimon_sample1	female	adult renal stem cell	0	24.4257	12.0677
GGTGTCGTCGCTCTAC-a3415132__FCA31_Female_MalpighianTubule_adult_5d_Perrimon_sample1	female	adult Malpighian tubule principal cell	9	-1.75012	-32.5359
GGTGTCGTCTCGCAGG-a3415132__FCA31_Female_MalpighianTubule_adult_5d_Perrimon_sample1	female	adult Malpighian tubule stellate cell of main segment	8	-32.6054	4.62237
GGTGTTAAGAGTGACC-a3415132__FCA31_Female_MalpighianTubule_adult_5d_Perrimon_sample1	female	adult renal stem cell	0	22.313	11.4192
GGTGTTAAGCCATTGT-a3415132__FCA31_Female_MalpighianTubule_adult_5d_Perrimon_sample1	female	principal cell*	0	23.1114	9.05463
GGTGTTAAGCGATTCT-a3415132__FCA31_Female_MalpighianTubule_adult_5d_Perrimon_sample1	female	adult renal stem cell	0	23.8485	12.2942
GGTGTTACAAGACGAC-a3415132__FCA31_Female_MalpighianTubule_adult_5d_Perrimon_sample1	female	principal cell*	0	21.9973	10.6206
GGTGTTACAGCGTTTA-a3415132__FCA31_Female_MalpighianTubule_adult_5d_Perrimon_sample1	female	adult Malpighian tubule principal cell	3	-1.80163	-32.0061
GGTGTTAGTGGGCTTC-a3415132__FCA31_Female_MalpighianTubule_adult_5d_Perrimon_sample1	female	adult renal stem cell	0	22.7164	13.9729
GGTTAACAGACATATG-a3415132__FCA31_Female_MalpighianTubule_adult_5d_Perrimon_sample1	female	adult Malpighian tubule principal cell of initial segment	7	-4.55715	-29.2174
GGTTAACAGGTGATCG-a3415132__FCA31_Female_MalpighianTubule_adult_5d_Perrimon_sample1	female	adult renal stem cell	1	23.0741	12.6272
GGTTAACCAGCGTGAA-a3415132__FCA31_Female_MalpighianTubule_adult_5d_Perrimon_sample1	female	adult Malpighian tubule stellate cell of main segment	2	-32.832	2.68828
GGTTAACCAGCTCGGT-a3415132__FCA31_Female_MalpighianTubule_adult_5d_Perrimon_sample1	female	adult Malpighian tubule stellate cell of main segment	12	-32.8988	2.69632
GGTTAACGTGCACGCT-a3415132__FCA31_Female_MalpighianTubule_adult_5d_Perrimon_sample1	female	adult Malpighian tubule stellate cell of main segment	15	-32.272	3.4863
GGTTAACGTGTCCATA-a3415132__FCA31_Female_MalpighianTubule_adult_5d_Perrimon_sample1	female	adult Malpighian tubule principal cell of initial segment	7	-6.91734	-29.6776
GGTTAACGTTCCTACC-a3415132__FCA31_Female_MalpighianTubule_adult_5d_Perrimon_sample1	female	adult renal stem cell	2	24.6752	12.2272
GGTTAACTCCCATGGG-a3415132__FCA31_Female_MalpighianTubule_adult_5d_Perrimon_sample1	female	adult tracheal cell	0	-26.0216	12.3727
GGTTAACTCGGCTGTG-a3415132__FCA31_Female_MalpighianTubule_adult_5d_Perrimon_sample1	female	adult renal stem cell	0	22.7348	13.8658
GGTTCTCAGGAGTACC-a3415132__FCA31_Female_MalpighianTubule_adult_5d_Perrimon_sample1	female	adult Malpighian tubule stellate cell of main segment	2	-32.7875	2.63973
GGTTCTCAGTTGCTGT-a3415132__FCA31_Female_MalpighianTubule_adult_5d_Perrimon_sample1	female	adult Malpighian tubule principal cell	3	-1.49596	-31.3818
GGTTCTCCAAAGAACT-a3415132__FCA31_Female_MalpighianTubule_adult_5d_Perrimon_sample1	female	adult Malpighian tubule stellate cell of main segment	1	-32.3444	4.09232
GGTTCTCCAAATGCTC-a3415132__FCA31_Female_MalpighianTubule_adult_5d_Perrimon_sample1	female	adult salivary gland	17	9.28658	-28.6468
GGTTCTCCAATCAGCT-a3415132__FCA31_Female_MalpighianTubule_adult_5d_Perrimon_sample1	female	adult Malpighian tubule principal cell of initial segment	4	-6.76743	-29.7202
GGTTCTCGTATAGGGC-a3415132__FCA31_Female_MalpighianTubule_adult_5d_Perrimon_sample1	female	adult Malpighian tubule stellate cell of main segment	7	-32.6623	3.2193
GGTTCTCGTCACAGAG-a3415132__FCA31_Female_MalpighianTubule_adult_5d_Perrimon_sample1	female	adult Malpighian tubule principal cell	2	-1.77343	-32.6203
GGTTCTCTCCCTTCCC-a3415132__FCA31_Female_MalpighianTubule_adult_5d_Perrimon_sample1	female	adult renal stem cell	0	23.8789	12.2372
GGTTCTCTCGTGCTCT-a3415132__FCA31_Female_MalpighianTubule_adult_5d_Perrimon_sample1	female	adult renal stem cell	0	24.0021	12.7229
GGTTCTCTCTACTCAT-a3415132__FCA31_Female_MalpighianTubule_adult_5d_Perrimon_sample1	female	adult hindgut*	5	-20.6694	-22.9495
GGTTGTAAGGTCATTC-a3415132__FCA31_Female_MalpighianTubule_adult_5d_Perrimon_sample1	female	adult renal stem cell	0	24.3694	11.934
GGTTGTACACATATGC-a3415132__FCA31_Female_MalpighianTubule_adult_5d_Perrimon_sample1	female	adult Malpighian tubule stellate cell of main segment	5	-33.5649	2.2024
GGTTGTACACCAAATC-a3415132__FCA31_Female_MalpighianTubule_adult_5d_Perrimon_sample1	female	adult Malpighian tubule principal cell of lower segment	10	-28.0696	9.01243
GGTTGTAGTAATTAGG-a3415132__FCA31_Female_MalpighianTubule_adult_5d_Perrimon_sample1	female	adult renal stem cell	1	23.8393	11.769
GGTTGTATCCAAGCTA-a3415132__FCA31_Female_MalpighianTubule_adult_5d_Perrimon_sample1	female	adult renal stem cell	0	23.8444	12.5283
GGTTGTATCTTAGCAG-a3415132__FCA31_Female_MalpighianTubule_adult_5d_Perrimon_sample1	female	adult Malpighian tubule principal cell of lower ureter	0	-23.1669	7.3487
GTAACACCAACACTAC-a3415132__FCA31_Female_MalpighianTubule_adult_5d_Perrimon_sample1	female	adult Malpighian tubule principal cell of initial segment	2	-6.92043	-29.6739
GTAACACCACCGTCGA-a3415132__FCA31_Female_MalpighianTubule_adult_5d_Perrimon_sample1	female	adult Malpighian tubule stellate cell of main segment	20	-32.1884	3.18106
GTAACACTCCATTGTT-a3415132__FCA31_Female_MalpighianTubule_adult_5d_Perrimon_sample1	female	adult Malpighian tubule principal cell of lower segment	12	-26.4879	7.33177
GTAACCAAGTCGGCCT-a3415132__FCA31_Female_MalpighianTubule_adult_5d_Perrimon_sample1	female	adult renal stem cell	0	23.4895	14.1571
GTAACCACAAATCGGG-a3415132__FCA31_Female_MalpighianTubule_adult_5d_Perrimon_sample1	female	adult Malpighian tubule principal cell	24	-2.04444	-31.5995
GTAACCAGTAGCTTTG-a3415132__FCA31_Female_MalpighianTubule_adult_5d_Perrimon_sample1	female	adult Malpighian tubule principal cell of initial segment	13	-4.51181	-29.0738
GTAAGTCAGAAGCGCT-a3415132__FCA31_Female_MalpighianTubule_adult_5d_Perrimon_sample1	female	adult tracheal cell	0	-27.5212	12.2997
GTAAGTCAGCATCAAA-a3415132__FCA31_Female_MalpighianTubule_adult_5d_Perrimon_sample1	female	adult Malpighian tubule principal cell of lower segment	29	-28.5187	8.86957
GTAAGTCGTAATACCC-a3415132__FCA31_Female_MalpighianTubule_adult_5d_Perrimon_sample1	female	adult Malpighian tubule principal cell of lower segment	79	-28.9309	8.68426
GTAAGTCGTGGATCAG-a3415132__FCA31_Female_MalpighianTubule_adult_5d_Perrimon_sample1	female	adult Malpighian tubule principal cell	5	-1.76946	-32.568
GTAAGTCTCCAGTGCG-a3415132__FCA31_Female_MalpighianTubule_adult_5d_Perrimon_sample1	female	adult Malpighian tubule principal cell of initial segment	19	-6.41587	-29.7438
GTAAGTCTCTCACTCG-a3415132__FCA31_Female_MalpighianTubule_adult_5d_Perrimon_sample1	female	adult Malpighian tubule principal cell of lower segment	3	-26.2819	8.17899
GTAATCGAGCATGGGT-a3415132__FCA31_Female_MalpighianTubule_adult_5d_Perrimon_sample1	female	adult Malpighian tubule principal cell of initial segment	30	-2.3297	-31.5084
GTAATCGAGTTGAAAC-a3415132__FCA31_Female_MalpighianTubule_adult_5d_Perrimon_sample1	female	adult Malpighian tubule stellate cell of main segment	10	-32.7229	4.32926
GTAATCGCAGATGCGA-a3415132__FCA31_Female_MalpighianTubule_adult_5d_Perrimon_sample1	female	adult Malpighian tubule principal cell of initial segment	9	-6.92169	-29.6335
GTAATCGGTACTCAAC-a3415132__FCA31_Female_MalpighianTubule_adult_5d_Perrimon_sample1	female	adult Malpighian tubule stellate cell of main segment	9	-32.9436	2.28415
GTAATCGGTCACTTCC-a3415132__FCA31_Female_MalpighianTubule_adult_5d_Perrimon_sample1	female	adult renal stem cell	0	24.2102	13.4623
GTAATCGGTGGACTGA-a3415132__FCA31_Female_MalpighianTubule_adult_5d_Perrimon_sample1	female	adult Malpighian tubule principal cell of lower segment	0	-26.5508	7.69316
GTAATGCAGCAATTCC-a3415132__FCA31_Female_MalpighianTubule_adult_5d_Perrimon_sample1	female	adult Malpighian tubule principal cell of lower ureter	0	-22.9607	7.51541
GTAATGCCATCGAGCC-a3415132__FCA31_Female_MalpighianTubule_adult_5d_Perrimon_sample1	female	adult Malpighian tubule principal cell of lower ureter	1	-23.454	7.09275
GTAATGCGTAGGCTGA-a3415132__FCA31_Female_MalpighianTubule_adult_5d_Perrimon_sample1	female	adult renal stem cell	0	23.4831	13.346
GTAATGCGTCGCAGTC-a3415132__FCA31_Female_MalpighianTubule_adult_5d_Perrimon_sample1	female	adult renal stem cell	0	23.1836	13.8608
GTACAACAGCGTTCAT-a3415132__FCA31_Female_MalpighianTubule_adult_5d_Perrimon_sample1	female	adult Malpighian tubule principal cell of initial segment	7	-6.64833	-29.6552
GTACAACAGTATGAGT-a3415132__FCA31_Female_MalpighianTubule_adult_5d_Perrimon_sample1	female	adult Malpighian tubule principal cell of lower segment	8	-26.3234	6.71252
GTACAACCACCAGCCA-a3415132__FCA31_Female_MalpighianTubule_adult_5d_Perrimon_sample1	female	adult Malpighian tubule principal cell of lower ureter	3	-24.4137	6.35924
GTACAACCACTCCGAG-a3415132__FCA31_Female_MalpighianTubule_adult_5d_Perrimon_sample1	female	adult Malpighian tubule principal cell of lower segment	4	-25.7442	6.18444
GTACAACCATCCGTTC-a3415132__FCA31_Female_MalpighianTubule_adult_5d_Perrimon_sample1	female	adult Malpighian tubule principal cell of lower ureter	7	-24.1696	6.80858
GTACAACTCCGCGGAT-a3415132__FCA31_Female_MalpighianTubule_adult_5d_Perrimon_sample1	female	adult Malpighian tubule principal cell	30	-1.99209	-29.2427
GTACAGTAGTGGTTAA-a3415132__FCA31_Female_MalpighianTubule_adult_5d_Perrimon_sample1	female	adult renal stem cell	0	23.0729	13.7511
GTACAGTGTGAATAAC-a3415132__FCA31_Female_MalpighianTubule_adult_5d_Perrimon_sample1	female	adult Malpighian tubule principal cell of initial segment	17	-2.61372	-29.3204
GTACAGTTCCTTCTGG-a3415132__FCA31_Female_MalpighianTubule_adult_5d_Perrimon_sample1	female	adult Malpighian tubule principal cell of lower ureter	2	-23.5689	6.98482
GTAGAAAAGAGCATAT-a3415132__FCA31_Female_MalpighianTubule_adult_5d_Perrimon_sample1	female	adult Malpighian tubule stellate cell of main segment	3	-32.7778	3.20775
GTAGAAAAGCTGAAGC-a3415132__FCA31_Female_MalpighianTubule_adult_5d_Perrimon_sample1	female	adult Malpighian tubule principal cell of initial segment	5	-4.36965	-29.0958
GTAGAAAAGGAAGAAC-a3415132__FCA31_Female_MalpighianTubule_adult_5d_Perrimon_sample1	female	adult Malpighian tubule principal cell of lower segment	0	-25.1036	6.07721
GTAGAAACAACGGCTC-a3415132__FCA31_Female_MalpighianTubule_adult_5d_Perrimon_sample1	female	adult Malpighian tubule principal cell	29	-1.50684	-30.6358
GTAGAAACACGTGAGA-a3415132__FCA31_Female_MalpighianTubule_adult_5d_Perrimon_sample1	female	adult Malpighian tubule stellate cell of main segment	4	-32.8628	2.95881
GTAGAGGAGGCCTGCT-a3415132__FCA31_Female_MalpighianTubule_adult_5d_Perrimon_sample1	female	principal cell*	0	22.6717	8.75646
GTAGAGGCACAGCATT-a3415132__FCA31_Female_MalpighianTubule_adult_5d_Perrimon_sample1	female	adult Malpighian tubule principal cell of lower segment	120	-30.6441	8.54156
GTAGAGGCACTGGATT-a3415132__FCA31_Female_MalpighianTubule_adult_5d_Perrimon_sample1	female	principal cell*	0	23.879	10.518
GTAGAGGGTCGCATTA-a3415132__FCA31_Female_MalpighianTubule_adult_5d_Perrimon_sample1	female	adult Malpighian tubule principal cell of lower segment	1	-26.5538	7.64352
GTAGAGGGTCTAACGT-a3415132__FCA31_Female_MalpighianTubule_adult_5d_Perrimon_sample1	female	adult Malpighian tubule stellate cell of main segment	7	-32.7286	3.01501
GTAGAGGGTTTGGCTA-a3415132__FCA31_Female_MalpighianTubule_adult_5d_Perrimon_sample1	female	adult Malpighian tubule principal cell	12	-1.88538	-31.7076
GTAGAGGTCCTACACC-a3415132__FCA31_Female_MalpighianTubule_adult_5d_Perrimon_sample1	female	adult Malpighian tubule principal cell of lower ureter	4	-24.2067	6.47349
GTAGATCAGCTCCCTT-a3415132__FCA31_Female_MalpighianTubule_adult_5d_Perrimon_sample1	female	adult Malpighian tubule stellate cell of main segment	7	-32.7514	2.82018
GTAGATCAGGAGCAAA-a3415132__FCA31_Female_MalpighianTubule_adult_5d_Perrimon_sample1	female	adult renal stem cell	0	22.9504	13.7194
GTAGATCAGGCTAACG-a3415132__FCA31_Female_MalpighianTubule_adult_5d_Perrimon_sample1	female	adult Malpighian tubule stellate cell of main segment	6	-32.5057	4.25469
GTAGATCCAGCGGTTC-a3415132__FCA31_Female_MalpighianTubule_adult_5d_Perrimon_sample1	female	adult Malpighian tubule stellate cell of main segment	6	-32.3075	3.8307
GTAGATCGTAGTGCGA-a3415132__FCA31_Female_MalpighianTubule_adult_5d_Perrimon_sample1	female	adult Malpighian tubule stellate cell of main segment	11	-32.8248	2.71958
GTAGATCGTCATCCGG-a3415132__FCA31_Female_MalpighianTubule_adult_5d_Perrimon_sample1	female	adult salivary gland	2	9.42815	-28.8414
GTAGATCGTGTCTAAC-a3415132__FCA31_Female_MalpighianTubule_adult_5d_Perrimon_sample1	female	adult Malpighian tubule principal cell of lower segment	4	-25.5668	6.28356
GTAGATCTCCCTCAAC-a3415132__FCA31_Female_MalpighianTubule_adult_5d_Perrimon_sample1	female	adult Malpighian tubule principal cell of lower ureter	3	-24.5189	6.44637
GTAGATCTCCTATGGA-a3415132__FCA31_Female_MalpighianTubule_adult_5d_Perrimon_sample1	female	visceral muscle	10	-29.4574	7.84133
GTAGATCTCCTGGCTT-a3415132__FCA31_Female_MalpighianTubule_adult_5d_Perrimon_sample1	female	adult Malpighian tubule stellate cell of main segment	18	-32.4279	4.17411
GTAGCTAAGCACTAGG-a3415132__FCA31_Female_MalpighianTubule_adult_5d_Perrimon_sample1	female	adult renal stem cell	0	23.7391	12.6321
GTAGCTACAGGACAGT-a3415132__FCA31_Female_MalpighianTubule_adult_5d_Perrimon_sample1	female	adult renal stem cell	0	24.1677	12.69
GTAGCTAGTAGATTAG-a3415132__FCA31_Female_MalpighianTubule_adult_5d_Perrimon_sample1	female	adult salivary gland	0	9.63758	-29.1548
GTAGCTAGTTGGTGTT-a3415132__FCA31_Female_MalpighianTubule_adult_5d_Perrimon_sample1	female	adult Malpighian tubule principal cell of initial segment	0	-5.16184	-29.4967
GTAGCTATCTTACGGA-a3415132__FCA31_Female_MalpighianTubule_adult_5d_Perrimon_sample1	female	adult Malpighian tubule bar-shaped cell of initial segment	1	-33.7101	0.391787
GTAGGAGAGAGGATCC-a3415132__FCA31_Female_MalpighianTubule_adult_5d_Perrimon_sample1	female	adult renal stem cell	0	23.1897	13.3521
GTAGGAGCAAATGGTA-a3415132__FCA31_Female_MalpighianTubule_adult_5d_Perrimon_sample1	female	adult Malpighian tubule principal cell of lower segment	47	-28.3521	8.73195
GTAGGAGCAACCTAAC-a3415132__FCA31_Female_MalpighianTubule_adult_5d_Perrimon_sample1	female	adult renal stem cell	0	23.7957	12.0811
GTAGGAGCATTCCTAT-a3415132__FCA31_Female_MalpighianTubule_adult_5d_Perrimon_sample1	female	adult Malpighian tubule principal cell	4	-1.72252	-32.4788
GTAGGAGGTGCAATAA-a3415132__FCA31_Female_MalpighianTubule_adult_5d_Perrimon_sample1	female	adult renal stem cell	1	23.3056	13.3977
GTAGGAGTCAAGCCAT-a3415132__FCA31_Female_MalpighianTubule_adult_5d_Perrimon_sample1	female	adult Malpighian tubule principal cell of lower segment	11	-26.3303	6.48067
GTAGGAGTCTGTGTGA-a3415132__FCA31_Female_MalpighianTubule_adult_5d_Perrimon_sample1	female	adult Malpighian tubule principal cell of initial segment	10	-4.52588	-29.3165
GTAGGTTAGTTGAAGT-a3415132__FCA31_Female_MalpighianTubule_adult_5d_Perrimon_sample1	female	adult renal stem cell	0	24.2986	12.6481
GTAGGTTCACTATCCC-a3415132__FCA31_Female_MalpighianTubule_adult_5d_Perrimon_sample1	female	adult Malpighian tubule principal cell of initial segment	28	-1.73913	-29.0782
GTAGGTTGTGCGGCTT-a3415132__FCA31_Female_MalpighianTubule_adult_5d_Perrimon_sample1	female	adult Malpighian tubule bar-shaped cell of initial segment	1	-33.219	2.08967
GTAGGTTGTGTCTAAC-a3415132__FCA31_Female_MalpighianTubule_adult_5d_Perrimon_sample1	female	adult Malpighian tubule principal cell of lower segment	2	-25.7316	6.51088
GTAGGTTTCGGTAGAG-a3415132__FCA31_Female_MalpighianTubule_adult_5d_Perrimon_sample1	female	adult renal stem cell	0	23.2814	13.4191
GTAGTACCACAAAGTA-a3415132__FCA31_Female_MalpighianTubule_adult_5d_Perrimon_sample1	female	adult Malpighian tubule stellate cell of main segment	8	-32.3193	4.1126
GTAGTACGTTATCCAG-a3415132__FCA31_Female_MalpighianTubule_adult_5d_Perrimon_sample1	female	adult Malpighian tubule principal cell of initial segment	8	-4.3015	-29.0717
GTAGTACTCAGTCCGG-a3415132__FCA31_Female_MalpighianTubule_adult_5d_Perrimon_sample1	female	adult Malpighian tubule principal cell of initial segment	4	-4.74608	-29.3897
GTATTGGAGCGATTCT-a3415132__FCA31_Female_MalpighianTubule_adult_5d_Perrimon_sample1	female	adult Malpighian tubule principal cell	12	-2.01509	-31.6482
GTATTGGCAGGACATG-a3415132__FCA31_Female_MalpighianTubule_adult_5d_Perrimon_sample1	female	adult renal stem cell	0	23.0793	13.4071
GTATTGGCATATAGCC-a3415132__FCA31_Female_MalpighianTubule_adult_5d_Perrimon_sample1	female	adult renal stem cell	0	24.3874	12.4816
GTATTGGGTAATGATG-a3415132__FCA31_Female_MalpighianTubule_adult_5d_Perrimon_sample1	female	adult renal stem cell	0	22.216	11.9269
GTATTGGGTCGCCTAG-a3415132__FCA31_Female_MalpighianTubule_adult_5d_Perrimon_sample1	female	adult hindgut	0	-22.7987	7.69589
GTATTGGTCTACGCAA-a3415132__FCA31_Female_MalpighianTubule_adult_5d_Perrimon_sample1	female	adult renal stem cell	0	23.0847	13.4597
GTATTGGTCTACGCGG-a3415132__FCA31_Female_MalpighianTubule_adult_5d_Perrimon_sample1	female	adult Malpighian tubule principal cell of lower ureter	2	-24.1035	6.75943
GTATTTCAGGACTGGT-a3415132__FCA31_Female_MalpighianTubule_adult_5d_Perrimon_sample1	female	adult Malpighian tubule principal cell of lower segment	4	-26.4644	6.54871
GTATTTCAGGCGTTAG-a3415132__FCA31_Female_MalpighianTubule_adult_5d_Perrimon_sample1	female	adult Malpighian tubule principal cell	5	-1.777	-32.6118
GTATTTCCACAGAAGC-a3415132__FCA31_Female_MalpighianTubule_adult_5d_Perrimon_sample1	female	adult salivary gland	8	9.11509	-28.3608
GTATTTCCACATTCGA-a3415132__FCA31_Female_MalpighianTubule_adult_5d_Perrimon_sample1	female	adult renal stem cell	0	23.8247	12.4604
GTATTTCCAGAGCTAG-a3415132__FCA31_Female_MalpighianTubule_adult_5d_Perrimon_sample1	female	adult Malpighian tubule principal cell of initial segment	3	-5.21546	-29.5044
GTATTTCGTCAGACGA-a3415132__FCA31_Female_MalpighianTubule_adult_5d_Perrimon_sample1	female	adult salivary gland	5	9.56504	-28.9716
GTCAAACAGCGTTCAT-a3415132__FCA31_Female_MalpighianTubule_adult_5d_Perrimon_sample1	female	adult Malpighian tubule principal cell of initial segment	21	-6.48641	-29.7295
GTCAAACAGGTTGAGC-a3415132__FCA31_Female_MalpighianTubule_adult_5d_Perrimon_sample1	female	adult tracheal cell	0	-26.1401	11.5815
GTCAAACAGTGACACG-a3415132__FCA31_Female_MalpighianTubule_adult_5d_Perrimon_sample1	female	adult renal stem cell	0	22.9804	13.2447
GTCAAACAGTTGGAAT-a3415132__FCA31_Female_MalpighianTubule_adult_5d_Perrimon_sample1	female	adult renal stem cell	0	24.1882	12.2769
GTCAAACCAACGAGGT-a3415132__FCA31_Female_MalpighianTubule_adult_5d_Perrimon_sample1	female	adult Malpighian tubule principal cell of lower segment	18	-26.9499	7.18296
GTCAAACCACAAACGG-a3415132__FCA31_Female_MalpighianTubule_adult_5d_Perrimon_sample1	female	adult Malpighian tubule principal cell of initial segment	7	-4.24194	-29.1439
GTCAAACCAGGCGATA-a3415132__FCA31_Female_MalpighianTubule_adult_5d_Perrimon_sample1	female	adult Malpighian tubule principal cell of initial segment	5	-4.85733	-29.6309
GTCAAACGTACGTGAG-a3415132__FCA31_Female_MalpighianTubule_adult_5d_Perrimon_sample1	female	adult Malpighian tubule principal cell of initial segment	9	-3.09625	-30.6406
GTCAAACGTCTGCATA-a3415132__FCA31_Female_MalpighianTubule_adult_5d_Perrimon_sample1	female	adult Malpighian tubule principal cell	11	-1.76154	-32.593
GTCAAACTCCCGTAAA-a3415132__FCA31_Female_MalpighianTubule_adult_5d_Perrimon_sample1	female	adult salivary gland	4	9.9885	-29.6828
GTCAAACTCGAATGCT-a3415132__FCA31_Female_MalpighianTubule_adult_5d_Perrimon_sample1	female	adult renal stem cell	1	22.5446	12.0071
GTCAAGTAGCCTGAGA-a3415132__FCA31_Female_MalpighianTubule_adult_5d_Perrimon_sample1	female	adult Malpighian tubule principal cell of lower segment	102	-30.4859	8.38138
GTCAAGTCAAGAGTTA-a3415132__FCA31_Female_MalpighianTubule_adult_5d_Perrimon_sample1	female	adult Malpighian tubule stellate cell of main segment	8	-32.3922	2.95054
GTCAAGTCACTAGGCC-a3415132__FCA31_Female_MalpighianTubule_adult_5d_Perrimon_sample1	female	adult salivary gland	11	9.3058	-28.6355
GTCAAGTCAGAGAGGG-a3415132__FCA31_Female_MalpighianTubule_adult_5d_Perrimon_sample1	female	adult Malpighian tubule principal cell	8	-1.7696	-32.6121
GTCAAGTCAGAGTGTG-a3415132__FCA31_Female_MalpighianTubule_adult_5d_Perrimon_sample1	female	adult Malpighian tubule principal cell of initial segment	8	-5.30465	-29.3762
GTCAAGTCATGATAGA-a3415132__FCA31_Female_MalpighianTubule_adult_5d_Perrimon_sample1	female	adult Malpighian tubule principal cell of lower segment	12	-27.4686	7.0599
GTCAAGTGTACAGTCT-a3415132__FCA31_Female_MalpighianTubule_adult_5d_Perrimon_sample1	female	adult Malpighian tubule stellate cell of main segment	0	-33.3055	2.04721
GTCAAGTGTAGTGTGG-a3415132__FCA31_Female_MalpighianTubule_adult_5d_Perrimon_sample1	female	adult Malpighian tubule principal cell of lower segment	23	-25.9007	6.41393
GTCAAGTTCAGAGCGA-a3415132__FCA31_Female_MalpighianTubule_adult_5d_Perrimon_sample1	female	adult Malpighian tubule bar-shaped cell of initial segment	2	-33.2324	1.92584
GTCAAGTTCGTTGTTT-a3415132__FCA31_Female_MalpighianTubule_adult_5d_Perrimon_sample1	female	adult Malpighian tubule stellate cell of main segment	6	-33.0624	4.10311
GTCACGGAGTTGCATC-a3415132__FCA31_Female_MalpighianTubule_adult_5d_Perrimon_sample1	female	adult renal stem cell	0	22.8289	13.3049
GTCACGGCAAGTATCC-a3415132__FCA31_Female_MalpighianTubule_adult_5d_Perrimon_sample1	female	adult Malpighian tubule principal cell of lower segment	44	-29.4229	7.7474
GTCACGGCATGGCTAT-a3415132__FCA31_Female_MalpighianTubule_adult_5d_Perrimon_sample1	female	principal cell*	0	22.6078	8.72433
GTCACGGGTAGTCTTG-a3415132__FCA31_Female_MalpighianTubule_adult_5d_Perrimon_sample1	female	adult Malpighian tubule principal cell of lower segment	45	-28.5024	7.20879
GTCACGGTCACCTGTC-a3415132__FCA31_Female_MalpighianTubule_adult_5d_Perrimon_sample1	female	principal cell*	0	22.715	9.01921
GTCACTCCAAGAGGCT-a3415132__FCA31_Female_MalpighianTubule_adult_5d_Perrimon_sample1	female	adult Malpighian tubule principal cell of lower segment	22	-25.2471	6.43746
GTCACTCCACCAAAGG-a3415132__FCA31_Female_MalpighianTubule_adult_5d_Perrimon_sample1	female	adult Malpighian tubule stellate cell of main segment	9	-32.5197	4.4382
GTCACTCCAGCTACTA-a3415132__FCA31_Female_MalpighianTubule_adult_5d_Perrimon_sample1	female	adult salivary gland	3	9.22901	-28.5649
GTCACTCCAGGTCAAG-a3415132__FCA31_Female_MalpighianTubule_adult_5d_Perrimon_sample1	female	adult renal stem cell	0	24.1916	12.6709
GTCACTCGTACCGTCG-a3415132__FCA31_Female_MalpighianTubule_adult_5d_Perrimon_sample1	female	posterior midgut*	10	-21.8945	8.47218
GTCACTCGTTAGTCGT-a3415132__FCA31_Female_MalpighianTubule_adult_5d_Perrimon_sample1	female	adult Malpighian tubule principal cell of lower segment	94	-30.2462	8.41874
GTCACTCTCAACACGT-a3415132__FCA31_Female_MalpighianTubule_adult_5d_Perrimon_sample1	female	adult salivary gland	1	9.32674	-28.6593
GTCAGCGAGAAGCGCT-a3415132__FCA31_Female_MalpighianTubule_adult_5d_Perrimon_sample1	female	adult renal stem cell	0	22.8143	12.0462
GTCAGCGAGTAAGACT-a3415132__FCA31_Female_MalpighianTubule_adult_5d_Perrimon_sample1	female	posterior midgut*	4	-21.8856	8.43399
GTCAGCGGTCATAGTC-a3415132__FCA31_Female_MalpighianTubule_adult_5d_Perrimon_sample1	female	adult Malpighian tubule principal cell of lower segment	4	-25.3295	6.45724
GTCAGCGGTTTAAGGA-a3415132__FCA31_Female_MalpighianTubule_adult_5d_Perrimon_sample1	female	adult Malpighian tubule principal cell of lower segment	4	-26.6332	7.43519
GTCAGCGTCTATTCGT-a3415132__FCA31_Female_MalpighianTubule_adult_5d_Perrimon_sample1	female	principal cell*	0	23.0857	8.78174
GTCAGCGTCTTCTGGC-a3415132__FCA31_Female_MalpighianTubule_adult_5d_Perrimon_sample1	female	adult Malpighian tubule principal cell of initial segment	20	-0.530727	-31.0349
GTCATCCGTCTGTGGC-a3415132__FCA31_Female_MalpighianTubule_adult_5d_Perrimon_sample1	female	adult renal stem cell	0	22.1152	11.5601
GTCATCCTCGCATAGT-a3415132__FCA31_Female_MalpighianTubule_adult_5d_Perrimon_sample1	female	adult Malpighian tubule principal cell of initial segment	8	-6.01399	-29.7228
GTCATGAAGCCGGATA-a3415132__FCA31_Female_MalpighianTubule_adult_5d_Perrimon_sample1	female	adult Malpighian tubule stellate cell of main segment	15	-32.665	3.37381
GTCATGAAGCTCTATG-a3415132__FCA31_Female_MalpighianTubule_adult_5d_Perrimon_sample1	female	adult Malpighian tubule stellate cell of main segment	8	-32.6527	4.10105
GTCATGAGTCAGCTTA-a3415132__FCA31_Female_MalpighianTubule_adult_5d_Perrimon_sample1	female	adult renal stem cell	0	23.7417	11.9829
GTCATGAGTCCCGCAA-a3415132__FCA31_Female_MalpighianTubule_adult_5d_Perrimon_sample1	female	adult Malpighian tubule stellate cell of main segment	6	-32.4445	4.06159
GTCATGAGTGACCGAA-a3415132__FCA31_Female_MalpighianTubule_adult_5d_Perrimon_sample1	female	adult renal stem cell	0	24.2943	12.9134
GTCATGAGTGGCGTAA-a3415132__FCA31_Female_MalpighianTubule_adult_5d_Perrimon_sample1	female	adult Malpighian tubule bar-shaped cell of initial segment	0	-33.3367	1.77919
GTCATGATCCGACGGT-a3415132__FCA31_Female_MalpighianTubule_adult_5d_Perrimon_sample1	female	adult Malpighian tubule principal cell	9	-2.08419	-31.5301
GTCATGATCGTTCTAT-a3415132__FCA31_Female_MalpighianTubule_adult_5d_Perrimon_sample1	female	adult Malpighian tubule stellate cell of main segment	5	-32.419	3.65957
GTCATTTCAATTTCTC-a3415132__FCA31_Female_MalpighianTubule_adult_5d_Perrimon_sample1	female	adult renal stem cell	0	23.5009	13.9055
GTCATTTCACGTAACT-a3415132__FCA31_Female_MalpighianTubule_adult_5d_Perrimon_sample1	female	adult Malpighian tubule principal cell of lower segment	30	-28.6159	7.3375
GTCATTTGTGAACTAA-a3415132__FCA31_Female_MalpighianTubule_adult_5d_Perrimon_sample1	female	adult Malpighian tubule principal cell of lower ureter	3	-22.9294	7.52957
GTCATTTGTGTAACGG-a3415132__FCA31_Female_MalpighianTubule_adult_5d_Perrimon_sample1	female	adult hindgut	2	-22.8791	7.72365
GTCCACTCACGGTAGA-a3415132__FCA31_Female_MalpighianTubule_adult_5d_Perrimon_sample1	female	adult renal stem cell	0	21.9425	10.9913
GTCCACTCACGTGTGC-a3415132__FCA31_Female_MalpighianTubule_adult_5d_Perrimon_sample1	female	adult Malpighian tubule principal cell of lower segment	19	-29.7845	8.36755
GTCCACTGTCCTCCAT-a3415132__FCA31_Female_MalpighianTubule_adult_5d_Perrimon_sample1	female	adult Malpighian tubule principal cell of initial segment	11	-6.68408	-29.692
GTCCACTGTCGACTGC-a3415132__FCA31_Female_MalpighianTubule_adult_5d_Perrimon_sample1	female	adult Malpighian tubule bar-shaped cell of initial segment	0	-33.6773	0.603284
GTCCACTTCAAATGCC-a3415132__FCA31_Female_MalpighianTubule_adult_5d_Perrimon_sample1	female	adult Malpighian tubule principal cell of lower segment	7	-27.39	7.36991
GTCCCATAGCAGAAAG-a3415132__FCA31_Female_MalpighianTubule_adult_5d_Perrimon_sample1	female	adult salivary gland	4	9.12772	-28.3986
GTCCCATAGGATGGCT-a3415132__FCA31_Female_MalpighianTubule_adult_5d_Perrimon_sample1	female	adult salivary gland	1	9.30195	-28.6446
GTCCCATCACCACATA-a3415132__FCA31_Female_MalpighianTubule_adult_5d_Perrimon_sample1	female	adult Malpighian tubule stellate cell of main segment	3	-32.7946	3.17214
GTCCCATGTCCACTTC-a3415132__FCA31_Female_MalpighianTubule_adult_5d_Perrimon_sample1	female	adult renal stem cell	0	22.7729	14.2004
GTCCCATGTGCCTTTC-a3415132__FCA31_Female_MalpighianTubule_adult_5d_Perrimon_sample1	female	adult Malpighian tubule bar-shaped cell of initial segment	0	-33.6846	0.50378
GTCCCATGTTCCACAA-a3415132__FCA31_Female_MalpighianTubule_adult_5d_Perrimon_sample1	female	adult Malpighian tubule principal cell of lower ureter	3	-24.0993	7.47469
GTCCCATGTTTCTTAC-a3415132__FCA31_Female_MalpighianTubule_adult_5d_Perrimon_sample1	female	adult salivary gland	5	9.26243	-28.6404
GTCCCATTCCAGCCTT-a3415132__FCA31_Female_MalpighianTubule_adult_5d_Perrimon_sample1	female	adult Malpighian tubule principal cell of lower segment	5	-28.3569	8.3721
GTCCCATTCCTTGGAA-a3415132__FCA31_Female_MalpighianTubule_adult_5d_Perrimon_sample1	female	adult Malpighian tubule principal cell of lower segment	3	-27.3164	6.76483
GTCCTCAAGTCCTGTA-a3415132__FCA31_Female_MalpighianTubule_adult_5d_Perrimon_sample1	female	adult renal stem cell	0	22.4325	14.0837
GTCCTCAGTACAAAGT-a3415132__FCA31_Female_MalpighianTubule_adult_5d_Perrimon_sample1	female	adult Malpighian tubule principal cell	4	-1.82882	-31.5316
GTCCTCATCTCGGTAA-a3415132__FCA31_Female_MalpighianTubule_adult_5d_Perrimon_sample1	female	adult Malpighian tubule principal cell of lower segment	5	-25.1215	6.09941
GTCGAATAGCAATAGT-a3415132__FCA31_Female_MalpighianTubule_adult_5d_Perrimon_sample1	female	adult Malpighian tubule principal cell of lower ureter	1	-24.1955	6.7738
GTCGAATAGCGATCGA-a3415132__FCA31_Female_MalpighianTubule_adult_5d_Perrimon_sample1	female	adult Malpighian tubule principal cell of initial segment	10	-5.53053	-29.8616
GTCGAATAGGTTTGAA-a3415132__FCA31_Female_MalpighianTubule_adult_5d_Perrimon_sample1	female	adult renal stem cell	0	23.7142	12.8366
GTCGAATCACGCTATA-a3415132__FCA31_Female_MalpighianTubule_adult_5d_Perrimon_sample1	female	adult salivary gland	3	9.70523	-29.2061
GTCGAATCACGGTAGA-a3415132__FCA31_Female_MalpighianTubule_adult_5d_Perrimon_sample1	female	adult Malpighian tubule principal cell of initial segment	3	-4.18231	-29.0441
GTCGAATGTAGTCTTG-a3415132__FCA31_Female_MalpighianTubule_adult_5d_Perrimon_sample1	female	adult Malpighian tubule principal cell of initial segment	8	-2.1232	-31.6582
GTCGAATGTGGCATCC-a3415132__FCA31_Female_MalpighianTubule_adult_5d_Perrimon_sample1	female	adult Malpighian tubule principal cell of lower segment	26	-28.7524	7.36044
GTCGAATTCGCAGATT-a3415132__FCA31_Female_MalpighianTubule_adult_5d_Perrimon_sample1	female	adult tracheal cell	0	-25.5783	11.7835
GTCGCGAAGGCAGGGA-a3415132__FCA31_Female_MalpighianTubule_adult_5d_Perrimon_sample1	female	adult midgut*	0	22.4416	9.00586
GTCGCGAAGTGCAGGT-a3415132__FCA31_Female_MalpighianTubule_adult_5d_Perrimon_sample1	female	adult Malpighian tubule principal cell of lower segment	9	-26.1972	6.59566
GTCGCGACAAGGCCTC-a3415132__FCA31_Female_MalpighianTubule_adult_5d_Perrimon_sample1	female	adult renal stem cell	0	23.307	13.6706
GTCGCGACACAGTCGC-a3415132__FCA31_Female_MalpighianTubule_adult_5d_Perrimon_sample1	female	adult salivary gland	3	9.40635	-28.7245
GTCGCGACAGGGAGAG-a3415132__FCA31_Female_MalpighianTubule_adult_5d_Perrimon_sample1	female	adult Malpighian tubule stellate cell of main segment	1	-32.7452	3.18297
GTCGCGACATGGCCCA-a3415132__FCA31_Female_MalpighianTubule_adult_5d_Perrimon_sample1	female	adult Malpighian tubule principal cell of initial segment	2	-4.59985	-29.0748
GTCGCGACATTGAAAG-a3415132__FCA31_Female_MalpighianTubule_adult_5d_Perrimon_sample1	female	adult Malpighian tubule principal cell	5	-1.76985	-32.6054
GTCGCGAGTAGCCAGA-a3415132__FCA31_Female_MalpighianTubule_adult_5d_Perrimon_sample1	female	adult Malpighian tubule principal cell of lower segment	7	-26.2299	7.10823
GTCGCGAGTCTCCTGT-a3415132__FCA31_Female_MalpighianTubule_adult_5d_Perrimon_sample1	female	adult renal stem cell	0	22.5113	14.1712
GTCGCGAGTTGGTAGG-a3415132__FCA31_Female_MalpighianTubule_adult_5d_Perrimon_sample1	female	adult Malpighian tubule principal cell of initial segment	3	-5.53102	-29.4122
GTCGCGATCAGAGCAG-a3415132__FCA31_Female_MalpighianTubule_adult_5d_Perrimon_sample1	female	adult Malpighian tubule stellate cell of main segment	6	-33.0524	2.93374
GTCGCGATCGTTACCC-a3415132__FCA31_Female_MalpighianTubule_adult_5d_Perrimon_sample1	female	adult Malpighian tubule principal cell of lower segment	0	-26.3838	6.94568
GTCGCGATCTGCCCTA-a3415132__FCA31_Female_MalpighianTubule_adult_5d_Perrimon_sample1	female	adult Malpighian tubule principal cell of lower segment	2	-25.4068	5.99768
GTCGTAAAGTAAACAC-a3415132__FCA31_Female_MalpighianTubule_adult_5d_Perrimon_sample1	female	adult Malpighian tubule principal cell of lower ureter	1	-24.3172	6.51063
GTCGTAACACCAGTTA-a3415132__FCA31_Female_MalpighianTubule_adult_5d_Perrimon_sample1	female	adult Malpighian tubule principal cell of lower segment	4	-27.6502	7.28554
GTCGTAACACCTTCCA-a3415132__FCA31_Female_MalpighianTubule_adult_5d_Perrimon_sample1	female	adult renal stem cell	0	23.1938	14.2219
GTCGTAAGTAGAATAC-a3415132__FCA31_Female_MalpighianTubule_adult_5d_Perrimon_sample1	female	adult Malpighian tubule principal cell of initial segment	3	-4.20023	-31.1756
GTCGTAATCACTTCTA-a3415132__FCA31_Female_MalpighianTubule_adult_5d_Perrimon_sample1	female	adult Malpighian tubule principal cell of lower segment	26	-28.8757	7.82354
GTCGTTCAGCATGCAG-a3415132__FCA31_Female_MalpighianTubule_adult_5d_Perrimon_sample1	female	adult renal stem cell	0	23.1924	13.5641
GTCGTTCAGCGTTAGG-a3415132__FCA31_Female_MalpighianTubule_adult_5d_Perrimon_sample1	female	adult Malpighian tubule principal cell of initial segment	5	-4.74421	-29.4315
GTCGTTCAGTCACGAG-a3415132__FCA31_Female_MalpighianTubule_adult_5d_Perrimon_sample1	female	adult Malpighian tubule principal cell of lower ureter	4	-24.8659	6.08418
GTCGTTCGTAGGCTCC-a3415132__FCA31_Female_MalpighianTubule_adult_5d_Perrimon_sample1	female	adult Malpighian tubule stellate cell of main segment	9	-33.4223	3.61748
GTCGTTCGTGCATCTA-a3415132__FCA31_Female_MalpighianTubule_adult_5d_Perrimon_sample1	female	adult Malpighian tubule stellate cell of main segment	6	-32.8995	2.89703
GTCGTTCGTGGTATGG-a3415132__FCA31_Female_MalpighianTubule_adult_5d_Perrimon_sample1	female	adult Malpighian tubule principal cell of lower segment	16	-25.7781	6.28003
GTCGTTCTCCGTATGA-a3415132__FCA31_Female_MalpighianTubule_adult_5d_Perrimon_sample1	female	adult Malpighian tubule principal cell	4	-1.70551	-32.0635
GTCTACCAGAAGCTCG-a3415132__FCA31_Female_MalpighianTubule_adult_5d_Perrimon_sample1	female	adult Malpighian tubule bar-shaped cell of initial segment	1	-33.59	0.71405
GTCTACCAGCATGGGT-a3415132__FCA31_Female_MalpighianTubule_adult_5d_Perrimon_sample1	female	adult Malpighian tubule stellate cell of main segment	6	-32.2956	3.31677
GTCTACCAGTCTGCAT-a3415132__FCA31_Female_MalpighianTubule_adult_5d_Perrimon_sample1	female	adult Malpighian tubule principal cell of lower segment	6	-25.5823	6.72122
GTCTACCCACGTCATA-a3415132__FCA31_Female_MalpighianTubule_adult_5d_Perrimon_sample1	female	adult Malpighian tubule principal cell of lower segment	41	-29.9	8.4815
GTCTACCTCATCGTAG-a3415132__FCA31_Female_MalpighianTubule_adult_5d_Perrimon_sample1	female	adult renal stem cell	0	23.4977	13.3907
GTCTACCTCCCTTCCC-a3415132__FCA31_Female_MalpighianTubule_adult_5d_Perrimon_sample1	female	adult Malpighian tubule stellate cell of main segment	6	-32.2153	3.89071
GTCTAGAAGGGCAGTT-a3415132__FCA31_Female_MalpighianTubule_adult_5d_Perrimon_sample1	female	adult Malpighian tubule stellate cell of main segment	10	-32.9522	2.59464
GTCTAGACAATAGTAG-a3415132__FCA31_Female_MalpighianTubule_adult_5d_Perrimon_sample1	female	adult Malpighian tubule principal cell of lower segment	17	-28.363	7.29812
GTCTAGACACGGATCC-a3415132__FCA31_Female_MalpighianTubule_adult_5d_Perrimon_sample1	female	posterior midgut*	9	-21.8926	8.39841
GTCTAGACACTCCTGT-a3415132__FCA31_Female_MalpighianTubule_adult_5d_Perrimon_sample1	female	adult Malpighian tubule principal cell of lower segment	106	-29.9971	8.49265
GTCTAGAGTACAGCGA-a3415132__FCA31_Female_MalpighianTubule_adult_5d_Perrimon_sample1	female	adult Malpighian tubule principal cell of lower segment	57	-28.9366	7.53596
GTCTAGAGTCAGCTTA-a3415132__FCA31_Female_MalpighianTubule_adult_5d_Perrimon_sample1	female	adult Malpighian tubule stellate cell of main segment	4	-32.7209	3.04535
GTCTAGAGTGTCGCTG-a3415132__FCA31_Female_MalpighianTubule_adult_5d_Perrimon_sample1	female	adult renal stem cell	1	24.2024	12.7492
GTCTAGATCCGTCACT-a3415132__FCA31_Female_MalpighianTubule_adult_5d_Perrimon_sample1	female	principal cell*	0	23.2663	8.82633
GTCTAGATCTCGTCAC-a3415132__FCA31_Female_MalpighianTubule_adult_5d_Perrimon_sample1	female	adult salivary gland	15	9.09456	-28.3247
GTCTCACAGAGCAGAA-a3415132__FCA31_Female_MalpighianTubule_adult_5d_Perrimon_sample1	female	adult Malpighian tubule principal cell of lower ureter	2	-24.5238	6.5292
GTCTCACGTATTTCGG-a3415132__FCA31_Female_MalpighianTubule_adult_5d_Perrimon_sample1	female	adult renal stem cell	1	24.3571	12.0749
GTCTCACGTTATGTGC-a3415132__FCA31_Female_MalpighianTubule_adult_5d_Perrimon_sample1	female	adult Malpighian tubule bar-shaped cell of initial segment	1	-33.699	0.490761
GTCTCACGTTCAGCTA-a3415132__FCA31_Female_MalpighianTubule_adult_5d_Perrimon_sample1	female	adult salivary gland	5	9.30038	-28.6489
GTCTCACTCCAATCTT-a3415132__FCA31_Female_MalpighianTubule_adult_5d_Perrimon_sample1	female	adult Malpighian tubule principal cell of lower segment	84	-30.6067	8.51191
GTCTGTCCAGTGAGCA-a3415132__FCA31_Female_MalpighianTubule_adult_5d_Perrimon_sample1	female	adult Malpighian tubule principal cell of lower segment	8	-28.6797	7.51083
GTCTGTCGTACGACTT-a3415132__FCA31_Female_MalpighianTubule_adult_5d_Perrimon_sample1	female	adult Malpighian tubule principal cell of lower segment	8	-26.4301	6.49565
GTCTGTCTCGACCACG-a3415132__FCA31_Female_MalpighianTubule_adult_5d_Perrimon_sample1	female	adult renal stem cell	0	23.7776	13.5717
GTCTGTCTCGCTTTAT-a3415132__FCA31_Female_MalpighianTubule_adult_5d_Perrimon_sample1	female	adult Malpighian tubule principal cell	54	-1.50276	-31.4083
GTCTTTAAGATCCCAT-a3415132__FCA31_Female_MalpighianTubule_adult_5d_Perrimon_sample1	female	adult Malpighian tubule principal cell of lower segment	26	-27.9447	8.7692
GTCTTTAAGCTCACTA-a3415132__FCA31_Female_MalpighianTubule_adult_5d_Perrimon_sample1	female	adult Malpighian tubule principal cell of initial segment	3	-4.16816	-30.9981
GTCTTTACAAACTAGA-a3415132__FCA31_Female_MalpighianTubule_adult_5d_Perrimon_sample1	female	adult renal stem cell	0	22.8042	13.7094
GTCTTTAGTTCGGGTC-a3415132__FCA31_Female_MalpighianTubule_adult_5d_Perrimon_sample1	female	adult Malpighian tubule principal cell of lower segment	52	-27.4254	6.98989
GTCTTTATCAGACCGC-a3415132__FCA31_Female_MalpighianTubule_adult_5d_Perrimon_sample1	female	adult renal stem cell	0	23.1758	13.6205
GTGACGCCACCTATCC-a3415132__FCA31_Female_MalpighianTubule_adult_5d_Perrimon_sample1	female	adult Malpighian tubule principal cell of lower segment	19	-26.9137	6.82114
GTGACGCCAGAGGTTG-a3415132__FCA31_Female_MalpighianTubule_adult_5d_Perrimon_sample1	female	adult Malpighian tubule principal cell of initial segment	9	-4.7003	-29.071
GTGACGCCATCTATCT-a3415132__FCA31_Female_MalpighianTubule_adult_5d_Perrimon_sample1	female	adult salivary gland	3	9.30306	-28.5272
GTGACGCTCTAGCCAA-a3415132__FCA31_Female_MalpighianTubule_adult_5d_Perrimon_sample1	female	adult Malpighian tubule principal cell of lower segment	3	-27.8169	8.68569
GTGACGCTCTGCGAGC-a3415132__FCA31_Female_MalpighianTubule_adult_5d_Perrimon_sample1	female	adult Malpighian tubule principal cell of initial segment	0	-5.18221	-29.8477
GTGAGCCCATTAAGCC-a3415132__FCA31_Female_MalpighianTubule_adult_5d_Perrimon_sample1	female	adult salivary gland	6	9.20131	-28.4783
GTGAGCCTCGAGTCCG-a3415132__FCA31_Female_MalpighianTubule_adult_5d_Perrimon_sample1	female	adult Malpighian tubule principal cell of lower segment	5	-27.8838	9.14399
GTGAGGAAGCTTAGTC-a3415132__FCA31_Female_MalpighianTubule_adult_5d_Perrimon_sample1	female	posterior midgut*	3	-21.8765	8.43686
GTGAGGAAGGCACTCC-a3415132__FCA31_Female_MalpighianTubule_adult_5d_Perrimon_sample1	female	adult Malpighian tubule principal cell	12	-1.76964	-32.6184
GTGAGGATCAGCTGTA-a3415132__FCA31_Female_MalpighianTubule_adult_5d_Perrimon_sample1	female	adult renal stem cell	0	24.2464	12.2717
GTGAGGATCGGCAGTC-a3415132__FCA31_Female_MalpighianTubule_adult_5d_Perrimon_sample1	female	adult renal stem cell	1	23.1026	14.3895
GTGAGTTAGGTCCCGT-a3415132__FCA31_Female_MalpighianTubule_adult_5d_Perrimon_sample1	female	adult tracheal cell	0	-27.298	12.5243
GTGAGTTCACCCTATC-a3415132__FCA31_Female_MalpighianTubule_adult_5d_Perrimon_sample1	female	adult renal stem cell	0	23.2071	12.4826
GTGAGTTCATAACGGG-a3415132__FCA31_Female_MalpighianTubule_adult_5d_Perrimon_sample1	female	adult renal stem cell	0	22.3556	13.6407
GTGAGTTGTCGTACTA-a3415132__FCA31_Female_MalpighianTubule_adult_5d_Perrimon_sample1	female	principal cell*	0	23.0745	8.68732
GTGAGTTGTGCTGATT-a3415132__FCA31_Female_MalpighianTubule_adult_5d_Perrimon_sample1	female	adult renal stem cell	0	22.8511	13.5384
GTGAGTTGTTTACCTT-a3415132__FCA31_Female_MalpighianTubule_adult_5d_Perrimon_sample1	female	principal cell*	0	23.5185	9.81679
GTGAGTTGTTTCGCTC-a3415132__FCA31_Female_MalpighianTubule_adult_5d_Perrimon_sample1	female	adult renal stem cell	0	24.1053	12.4403
GTGAGTTTCAAACCCA-a3415132__FCA31_Female_MalpighianTubule_adult_5d_Perrimon_sample1	female	adult renal stem cell	0	23.5103	12.2701
GTGAGTTTCCCACAGG-a3415132__FCA31_Female_MalpighianTubule_adult_5d_Perrimon_sample1	female	adult Malpighian tubule principal cell of initial segment	12	-3.92279	-29.0737
GTGAGTTTCTTCTCAA-a3415132__FCA31_Female_MalpighianTubule_adult_5d_Perrimon_sample1	female	adult Malpighian tubule principal cell	17	-1.48191	-30.8055
GTGATGTAGGCACTCC-a3415132__FCA31_Female_MalpighianTubule_adult_5d_Perrimon_sample1	female	adult Malpighian tubule principal cell	76	-1.6912	-29.8669
GTGATGTAGTACGTCT-a3415132__FCA31_Female_MalpighianTubule_adult_5d_Perrimon_sample1	female	adult renal stem cell	1	24.1233	12.8041
GTGATGTAGTGATGGC-a3415132__FCA31_Female_MalpighianTubule_adult_5d_Perrimon_sample1	female	adult Malpighian tubule principal cell	9	-1.65829	-32.2396
GTGATGTCAGCGTTGC-a3415132__FCA31_Female_MalpighianTubule_adult_5d_Perrimon_sample1	female	adult Malpighian tubule principal cell of lower segment	1	-26.416	7.86656
GTGATGTTCGTTCATT-a3415132__FCA31_Female_MalpighianTubule_adult_5d_Perrimon_sample1	female	principal cell*	0	22.7901	9.03763
GTGCACGAGGCCTAAG-a3415132__FCA31_Female_MalpighianTubule_adult_5d_Perrimon_sample1	female	adult Malpighian tubule stellate cell of main segment	5	-32.7928	3.13727
GTGCACGAGTGCACAG-a3415132__FCA31_Female_MalpighianTubule_adult_5d_Perrimon_sample1	female	adult Malpighian tubule principal cell of initial segment	13	-3.88614	-30.4633
GTGCACGGTACCAGAG-a3415132__FCA31_Female_MalpighianTubule_adult_5d_Perrimon_sample1	female	adult Malpighian tubule principal cell of lower ureter	0	-23.9619	6.8431
GTGCACGGTAGTCTGT-a3415132__FCA31_Female_MalpighianTubule_adult_5d_Perrimon_sample1	female	adult Malpighian tubule principal cell of lower segment	48	-30.204	8.47522
GTGCACGGTATTAAGG-a3415132__FCA31_Female_MalpighianTubule_adult_5d_Perrimon_sample1	female	principal cell*	0	22.9955	9.28246
GTGCACGGTCACTTCC-a3415132__FCA31_Female_MalpighianTubule_adult_5d_Perrimon_sample1	female	adult salivary gland	1	10.1269	-29.8701
GTGCACGGTTGGGAAC-a3415132__FCA31_Female_MalpighianTubule_adult_5d_Perrimon_sample1	female	adult renal stem cell	1	23.7267	12.0285
GTGCACGTCCGCTGTT-a3415132__FCA31_Female_MalpighianTubule_adult_5d_Perrimon_sample1	female	adult Malpighian tubule principal cell	6	-1.65198	-31.8176
GTGCACGTCTAGACAC-a3415132__FCA31_Female_MalpighianTubule_adult_5d_Perrimon_sample1	female	adult salivary gland	4	9.7599	-29.2439
GTGCAGCAGACCCTTA-a3415132__FCA31_Female_MalpighianTubule_adult_5d_Perrimon_sample1	female	adult Malpighian tubule bar-shaped cell of initial segment	2	-33.3577	1.54839
GTGCAGCAGTCTTCCC-a3415132__FCA31_Female_MalpighianTubule_adult_5d_Perrimon_sample1	female	adult Malpighian tubule principal cell of initial segment	2	-3.36973	-31.2282
GTGCAGCCACCTGCAG-a3415132__FCA31_Female_MalpighianTubule_adult_5d_Perrimon_sample1	female	adult renal stem cell	0	24.4801	12.7906
GTGCAGCGTACAAGTA-a3415132__FCA31_Female_MalpighianTubule_adult_5d_Perrimon_sample1	female	adult Malpighian tubule principal cell of lower segment	21	-28.8532	8.13629
GTGCAGCGTGAGCGAT-a3415132__FCA31_Female_MalpighianTubule_adult_5d_Perrimon_sample1	female	adult Malpighian tubule principal cell of initial segment	2	-5.3338	-29.6634
GTGCAGCGTTCCTTGC-a3415132__FCA31_Female_MalpighianTubule_adult_5d_Perrimon_sample1	female	adult renal stem cell	0	23.2494	13.3453
GTGCAGCTCAACCTTT-a3415132__FCA31_Female_MalpighianTubule_adult_5d_Perrimon_sample1	female	adult Malpighian tubule principal cell	22	-1.52995	-30.4907
GTGCAGCTCTATCCAT-a3415132__FCA31_Female_MalpighianTubule_adult_5d_Perrimon_sample1	female	adult Malpighian tubule principal cell of lower segment	62	-28.5948	8.76939
GTGCAGCTCTGTCCCA-a3415132__FCA31_Female_MalpighianTubule_adult_5d_Perrimon_sample1	female	adult Malpighian tubule stellate cell of main segment	0	-33.0942	4.84547
GTGCGTGAGTCGCTAT-a3415132__FCA31_Female_MalpighianTubule_adult_5d_Perrimon_sample1	female	adult Malpighian tubule principal cell of initial segment	10	-5.56293	-29.8515
GTGCGTGAGTTCCTGA-a3415132__FCA31_Female_MalpighianTubule_adult_5d_Perrimon_sample1	female	adult Malpighian tubule principal cell of lower ureter	1	-24.0779	6.68368
GTGCGTGCAAGCGAGT-a3415132__FCA31_Female_MalpighianTubule_adult_5d_Perrimon_sample1	female	adult Malpighian tubule principal cell of initial segment	5	-4.41033	-31.0196
GTGCGTGGTACTCCGG-a3415132__FCA31_Female_MalpighianTubule_adult_5d_Perrimon_sample1	female	adult Malpighian tubule stellate cell of main segment	5	-33.1766	1.60159
GTGCGTGGTAGGCTCC-a3415132__FCA31_Female_MalpighianTubule_adult_5d_Perrimon_sample1	female	principal cell*	0	22.6914	8.9851
GTGCGTGGTGGCTTAT-a3415132__FCA31_Female_MalpighianTubule_adult_5d_Perrimon_sample1	female	adult Malpighian tubule principal cell of lower segment	7	-26.2166	6.70758
GTGCGTGTCATCGGGC-a3415132__FCA31_Female_MalpighianTubule_adult_5d_Perrimon_sample1	female	adult Malpighian tubule principal cell of lower segment	1	-25.8337	6.28755
GTGCGTGTCCGAACGC-a3415132__FCA31_Female_MalpighianTubule_adult_5d_Perrimon_sample1	female	adult Malpighian tubule principal cell of lower segment	1	-27.2228	7.51161
GTGCGTGTCTCAATCT-a3415132__FCA31_Female_MalpighianTubule_adult_5d_Perrimon_sample1	female	adult tracheal cell	0	22.6058	8.87684
GTGCTGGAGCGAGTCA-a3415132__FCA31_Female_MalpighianTubule_adult_5d_Perrimon_sample1	female	adult Malpighian tubule principal cell of initial segment	5	-4.79668	-29.4434
GTGCTGGAGCGTATAA-a3415132__FCA31_Female_MalpighianTubule_adult_5d_Perrimon_sample1	female	adult Malpighian tubule stellate cell of main segment	8	-32.6518	2.60367
GTGCTGGAGGTCACAG-a3415132__FCA31_Female_MalpighianTubule_adult_5d_Perrimon_sample1	female	principal cell*	0	22.8422	9.01426
GTGCTGGCACCCATAA-a3415132__FCA31_Female_MalpighianTubule_adult_5d_Perrimon_sample1	female	adult Malpighian tubule principal cell of initial segment	8	-5.44111	-29.8658
GTGCTGGGTCTTGCTC-a3415132__FCA31_Female_MalpighianTubule_adult_5d_Perrimon_sample1	female	adult Malpighian tubule principal cell of lower segment	11	-26.0239	6.66091
GTGCTGGTCAAGTCTG-a3415132__FCA31_Female_MalpighianTubule_adult_5d_Perrimon_sample1	female	visceral muscle	0	24.1556	11.638
GTGCTGGTCCCGAGAC-a3415132__FCA31_Female_MalpighianTubule_adult_5d_Perrimon_sample1	female	adult renal stem cell	0	23.7973	13.5522
GTGCTTCAGACCAGAC-a3415132__FCA31_Female_MalpighianTubule_adult_5d_Perrimon_sample1	female	adult renal stem cell	0	24.4013	12.3189
GTGCTTCAGGAAAGAC-a3415132__FCA31_Female_MalpighianTubule_adult_5d_Perrimon_sample1	female	adult Malpighian tubule principal cell of lower segment	20	-30.6217	8.54741
GTGCTTCCATCGGATT-a3415132__FCA31_Female_MalpighianTubule_adult_5d_Perrimon_sample1	female	adult renal stem cell	0	22.9941	13.6713
GTGCTTCGTGATTGGG-a3415132__FCA31_Female_MalpighianTubule_adult_5d_Perrimon_sample1	female	adult renal stem cell	0	22.6207	13.8429
GTGCTTCTCGGCTTGG-a3415132__FCA31_Female_MalpighianTubule_adult_5d_Perrimon_sample1	female	adult salivary gland	4	9.16916	-28.4668
GTGCTTCTCTACTGAG-a3415132__FCA31_Female_MalpighianTubule_adult_5d_Perrimon_sample1	female	adult Malpighian tubule principal cell of lower segment	5	-26.2751	6.55891
GTGCTTCTCTCGTGGG-a3415132__FCA31_Female_MalpighianTubule_adult_5d_Perrimon_sample1	female	adult Malpighian tubule principal cell	24	-1.48749	-30.3982
GTGGAAGCAAGAAACT-a3415132__FCA31_Female_MalpighianTubule_adult_5d_Perrimon_sample1	female	adult Malpighian tubule stellate cell of main segment	0	-32.5823	3.08603
GTGGAAGCAAGTATAG-a3415132__FCA31_Female_MalpighianTubule_adult_5d_Perrimon_sample1	female	adult Malpighian tubule stellate cell of main segment	2	-33.0485	2.11675
GTGGAAGGTGCTGATT-a3415132__FCA31_Female_MalpighianTubule_adult_5d_Perrimon_sample1	female	adult renal stem cell	0	22.6175	14.0389
GTGGAGAAGCCGCTTG-a3415132__FCA31_Female_MalpighianTubule_adult_5d_Perrimon_sample1	female	adult Malpighian tubule principal cell	8	-1.73258	-32.5146
GTGGAGAAGGCCCGTT-a3415132__FCA31_Female_MalpighianTubule_adult_5d_Perrimon_sample1	female	adult Malpighian tubule principal cell of lower segment	2	-26.0609	7.60253
GTGGAGAAGTGGACTG-a3415132__FCA31_Female_MalpighianTubule_adult_5d_Perrimon_sample1	female	principal cell*	0	22.7341	8.90367
GTGGAGACACATGGTT-a3415132__FCA31_Female_MalpighianTubule_adult_5d_Perrimon_sample1	female	adult Malpighian tubule stellate cell of main segment	2	-33.1127	4.80471
GTGGAGAGTGCATACT-a3415132__FCA31_Female_MalpighianTubule_adult_5d_Perrimon_sample1	female	adult renal stem cell	0	24.2445	12.716
GTGGAGATCCGATTAG-a3415132__FCA31_Female_MalpighianTubule_adult_5d_Perrimon_sample1	female	adult Malpighian tubule principal cell	13	-1.60075	-32.1334
GTGGAGATCGTAGGAG-a3415132__FCA31_Female_MalpighianTubule_adult_5d_Perrimon_sample1	female	adult Malpighian tubule stellate cell of main segment	5	-32.6827	3.23836
GTGGCGTCACGGATCC-a3415132__FCA31_Female_MalpighianTubule_adult_5d_Perrimon_sample1	female	adult renal stem cell	0	23.11	13.6427
GTGGCGTCAGGATGAC-a3415132__FCA31_Female_MalpighianTubule_adult_5d_Perrimon_sample1	female	adult Malpighian tubule principal cell of lower segment	79	-29.8125	8.32702
GTGGCGTCATCCGGCA-a3415132__FCA31_Female_MalpighianTubule_adult_5d_Perrimon_sample1	female	adult Malpighian tubule stellate cell of main segment	1	-33.0382	2.37808
GTGGCGTGTCACAATC-a3415132__FCA31_Female_MalpighianTubule_adult_5d_Perrimon_sample1	female	adult Malpighian tubule principal cell of lower segment	7	-25.9454	6.36206
GTGGCGTGTCTTGAGT-a3415132__FCA31_Female_MalpighianTubule_adult_5d_Perrimon_sample1	female	adult Malpighian tubule principal cell of lower segment	17	-25.0575	6.0506
GTGGCGTTCCATCCGT-a3415132__FCA31_Female_MalpighianTubule_adult_5d_Perrimon_sample1	female	adult renal stem cell	1	24.3086	11.6219
GTGGGAAAGGCTAGCA-a3415132__FCA31_Female_MalpighianTubule_adult_5d_Perrimon_sample1	female	adult Malpighian tubule principal cell of initial segment	10	-2.13596	-31.6178
GTGGGAAAGGTCGAGT-a3415132__FCA31_Female_MalpighianTubule_adult_5d_Perrimon_sample1	female	adult renal stem cell	0	24.4894	12.1183
GTGGGAACAGGTTCAT-a3415132__FCA31_Female_MalpighianTubule_adult_5d_Perrimon_sample1	female	adult Malpighian tubule stellate cell of main segment	1	-33.1284	2.01629
GTGGGAAGTGCGGTAA-a3415132__FCA31_Female_MalpighianTubule_adult_5d_Perrimon_sample1	female	adult Malpighian tubule principal cell of initial segment	0	-4.84903	-30.7036
GTGGGAATCAGTGTGT-a3415132__FCA31_Female_MalpighianTubule_adult_5d_Perrimon_sample1	female	adult renal stem cell	0	23.6904	13.0321
GTGGGAATCGCGTGCA-a3415132__FCA31_Female_MalpighianTubule_adult_5d_Perrimon_sample1	female	adult Malpighian tubule principal cell of lower segment	20	-28.0052	9.08425
GTGGTTAAGACAACAT-a3415132__FCA31_Female_MalpighianTubule_adult_5d_Perrimon_sample1	female	adult Malpighian tubule principal cell	15	-1.72554	-32.4969
GTGGTTAAGGGCGAAG-a3415132__FCA31_Female_MalpighianTubule_adult_5d_Perrimon_sample1	female	adult Malpighian tubule principal cell	23	-1.75243	-32.5586
GTGGTTAAGGTTATAG-a3415132__FCA31_Female_MalpighianTubule_adult_5d_Perrimon_sample1	female	adult Malpighian tubule stellate cell of main segment	9	-32.776	2.43098
GTGGTTACAGAGTGTG-a3415132__FCA31_Female_MalpighianTubule_adult_5d_Perrimon_sample1	female	adult Malpighian tubule principal cell of lower segment	2	-27.1553	6.93122
GTGGTTACATCACAGT-a3415132__FCA31_Female_MalpighianTubule_adult_5d_Perrimon_sample1	female	adult Malpighian tubule principal cell of lower segment	8	-26.4513	7.68496
GTGGTTACATGCCGGT-a3415132__FCA31_Female_MalpighianTubule_adult_5d_Perrimon_sample1	female	adult Malpighian tubule principal cell of lower segment	3	-26.3189	7.72403
GTGGTTACATGTTTGG-a3415132__FCA31_Female_MalpighianTubule_adult_5d_Perrimon_sample1	female	adult Malpighian tubule principal cell of initial segment	1	-4.51535	-29.1728
GTGGTTAGTCACTGAT-a3415132__FCA31_Female_MalpighianTubule_adult_5d_Perrimon_sample1	female	adult renal stem cell	0	23.7739	12.46
GTGGTTAGTTATCTGG-a3415132__FCA31_Female_MalpighianTubule_adult_5d_Perrimon_sample1	female	adult Malpighian tubule principal cell of lower segment	0	-25.9777	6.42599
GTGGTTATCGACGACC-a3415132__FCA31_Female_MalpighianTubule_adult_5d_Perrimon_sample1	female	adult Malpighian tubule principal cell	18	-1.50613	-31.4479
GTGGTTATCGGATAAA-a3415132__FCA31_Female_MalpighianTubule_adult_5d_Perrimon_sample1	female	adult Malpighian tubule principal cell	45	-1.65598	-30.1079
GTGGTTATCTTGTTAC-a3415132__FCA31_Female_MalpighianTubule_adult_5d_Perrimon_sample1	female	adult Malpighian tubule principal cell of lower segment	19	-27.8055	8.81109
GTGTAACAGACGTCCC-a3415132__FCA31_Female_MalpighianTubule_adult_5d_Perrimon_sample1	female	adult renal stem cell	0	24.2529	11.6492
GTGTAACAGCTCGACC-a3415132__FCA31_Female_MalpighianTubule_adult_5d_Perrimon_sample1	female	principal cell*	0	22.8309	8.76378
GTGTAACTCTAGATCG-a3415132__FCA31_Female_MalpighianTubule_adult_5d_Perrimon_sample1	female	adult Malpighian tubule principal cell of lower segment	2	-26.2435	6.53664
GTGTCCTAGGCACTCC-a3415132__FCA31_Female_MalpighianTubule_adult_5d_Perrimon_sample1	female	posterior midgut*	6	-21.9123	8.42275
GTGTCCTAGTGCAAAT-a3415132__FCA31_Female_MalpighianTubule_adult_5d_Perrimon_sample1	female	adult renal stem cell	0	23.3436	13.1347
GTGTCCTCAGCGTGAA-a3415132__FCA31_Female_MalpighianTubule_adult_5d_Perrimon_sample1	female	adult Malpighian tubule stellate cell of main segment	11	-32.4898	4.17115
GTGTCCTCATCGCTCT-a3415132__FCA31_Female_MalpighianTubule_adult_5d_Perrimon_sample1	female	adult Malpighian tubule principal cell of initial segment	4	-3.95732	-31.1876
GTGTCCTCATGCCGGT-a3415132__FCA31_Female_MalpighianTubule_adult_5d_Perrimon_sample1	female	adult Malpighian tubule stellate cell of main segment	4	-32.6699	2.79283
GTGTCCTCATTGACCA-a3415132__FCA31_Female_MalpighianTubule_adult_5d_Perrimon_sample1	female	adult Malpighian tubule stellate cell of main segment	5	-32.6368	4.22581
GTGTCCTGTAACTAAG-a3415132__FCA31_Female_MalpighianTubule_adult_5d_Perrimon_sample1	female	adult Malpighian tubule principal cell	18	-1.763	-32.6017
GTGTCCTGTGAGGATC-a3415132__FCA31_Female_MalpighianTubule_adult_5d_Perrimon_sample1	female	adult Malpighian tubule principal cell of initial segment	14	-5.57869	-29.8842
GTGTCCTTCAGCACCG-a3415132__FCA31_Female_MalpighianTubule_adult_5d_Perrimon_sample1	female	adult Malpighian tubule stellate cell of main segment	4	-32.9806	2.31799
GTGTCCTTCGCCGATG-a3415132__FCA31_Female_MalpighianTubule_adult_5d_Perrimon_sample1	female	adult Malpighian tubule stellate cell of main segment	4	-33.0537	2.31697
GTGTGATCAAGATGGC-a3415132__FCA31_Female_MalpighianTubule_adult_5d_Perrimon_sample1	female	adult renal stem cell	0	23.5814	12.8385
GTGTGATGTAGCTGTT-a3415132__FCA31_Female_MalpighianTubule_adult_5d_Perrimon_sample1	female	adult Malpighian tubule principal cell of lower segment	8	-28.0235	9.1585
GTGTGATGTGTCATGT-a3415132__FCA31_Female_MalpighianTubule_adult_5d_Perrimon_sample1	female	adult salivary gland	5	9.6983	-29.0831
GTGTGGCAGATGGGCT-a3415132__FCA31_Female_MalpighianTubule_adult_5d_Perrimon_sample1	female	adult Malpighian tubule bar-shaped cell of initial segment	0	-33.6893	0.46356
GTGTGGCAGCATGCGA-a3415132__FCA31_Female_MalpighianTubule_adult_5d_Perrimon_sample1	female	adult salivary gland	4	9.31465	-28.619
GTGTGGCCAGCAGTGA-a3415132__FCA31_Female_MalpighianTubule_adult_5d_Perrimon_sample1	female	adult Malpighian tubule principal cell of lower segment	0	-26.6509	7.52511
GTGTGGCGTGCGGCTT-a3415132__FCA31_Female_MalpighianTubule_adult_5d_Perrimon_sample1	female	adult renal stem cell	1	22.5189	14.1587
GTGTGGCTCACCCTTG-a3415132__FCA31_Female_MalpighianTubule_adult_5d_Perrimon_sample1	female	adult renal stem cell	0	23.3178	13.3314
GTGTGGCTCAGCTGTA-a3415132__FCA31_Female_MalpighianTubule_adult_5d_Perrimon_sample1	female	adult Malpighian tubule principal cell of lower segment	4	-25.1745	6.12624
GTGTGGCTCTTCGCTG-a3415132__FCA31_Female_MalpighianTubule_adult_5d_Perrimon_sample1	female	adult Malpighian tubule principal cell of initial segment	8	-6.46445	-29.6739
GTGTTAGAGACTGGGT-a3415132__FCA31_Female_MalpighianTubule_adult_5d_Perrimon_sample1	female	adult Malpighian tubule bar-shaped cell of initial segment	0	-33.6896	0.481374
GTGTTAGAGATTGGGC-a3415132__FCA31_Female_MalpighianTubule_adult_5d_Perrimon_sample1	female	adult salivary gland	10	9.16271	-28.4515
GTGTTAGAGTTGGACG-a3415132__FCA31_Female_MalpighianTubule_adult_5d_Perrimon_sample1	female	adult Malpighian tubule principal cell	13	-1.69678	-32.3786
GTGTTAGCAAAGAACT-a3415132__FCA31_Female_MalpighianTubule_adult_5d_Perrimon_sample1	female	adult Malpighian tubule principal cell of lower segment	17	-28.0041	9.12904
GTGTTAGCACTACTTT-a3415132__FCA31_Female_MalpighianTubule_adult_5d_Perrimon_sample1	female	adult Malpighian tubule stellate cell of main segment	5	-32.6977	3.69198
GTGTTAGCATGGGAAC-a3415132__FCA31_Female_MalpighianTubule_adult_5d_Perrimon_sample1	female	adult salivary gland	6	9.21959	-28.5499
GTGTTAGGTCACAGTT-a3415132__FCA31_Female_MalpighianTubule_adult_5d_Perrimon_sample1	female	adult Malpighian tubule stellate cell of main segment	3	-32.8058	2.82124
GTGTTAGGTGACTCTA-a3415132__FCA31_Female_MalpighianTubule_adult_5d_Perrimon_sample1	female	adult Malpighian tubule principal cell	19	-1.77693	-32.6099
GTGTTAGGTTCATCGA-a3415132__FCA31_Female_MalpighianTubule_adult_5d_Perrimon_sample1	female	adult Malpighian tubule stellate cell of main segment	3	-32.6203	4.2889
GTGTTAGGTTTGGGTT-a3415132__FCA31_Female_MalpighianTubule_adult_5d_Perrimon_sample1	female	adult Malpighian tubule stellate cell of main segment	9	-32.8254	2.88385
GTGTTAGTCAGCGTCG-a3415132__FCA31_Female_MalpighianTubule_adult_5d_Perrimon_sample1	female	adult Malpighian tubule principal cell	15	-1.78235	-32.6115
GTGTTCCAGCATATGA-a3415132__FCA31_Female_MalpighianTubule_adult_5d_Perrimon_sample1	female	adult Malpighian tubule principal cell of initial segment	13	-2.21896	-31.5766
GTGTTCCAGCTACTAC-a3415132__FCA31_Female_MalpighianTubule_adult_5d_Perrimon_sample1	female	adult renal stem cell	1	23.277	13.4863
GTGTTCCCACAAATAG-a3415132__FCA31_Female_MalpighianTubule_adult_5d_Perrimon_sample1	female	adult Malpighian tubule stellate cell of main segment	6	-32.8702	2.95129
GTGTTCCGTGATACAA-a3415132__FCA31_Female_MalpighianTubule_adult_5d_Perrimon_sample1	female	adult Malpighian tubule principal cell	4	-1.7509	-32.5939
GTGTTCCTCAAGATAG-a3415132__FCA31_Female_MalpighianTubule_adult_5d_Perrimon_sample1	female	visceral muscle	0	22.0356	10.5353
GTGTTCCTCCATCAGA-a3415132__FCA31_Female_MalpighianTubule_adult_5d_Perrimon_sample1	female	adult renal stem cell	0	24.2944	12.0425
GTGTTCCTCCCGATCT-a3415132__FCA31_Female_MalpighianTubule_adult_5d_Perrimon_sample1	female	adult Malpighian tubule principal cell of lower segment	4	-27.7231	7.76869
GTTACAGAGGACTATA-a3415132__FCA31_Female_MalpighianTubule_adult_5d_Perrimon_sample1	female	adult Malpighian tubule stellate cell of main segment	7	-32.5721	3.92865
GTTACAGCAGCTGTGC-a3415132__FCA31_Female_MalpighianTubule_adult_5d_Perrimon_sample1	female	adult Malpighian tubule stellate cell of main segment	2	-32.5383	3.50191
GTTACAGCATCGTGGC-a3415132__FCA31_Female_MalpighianTubule_adult_5d_Perrimon_sample1	female	adult renal stem cell	0	23.2081	13.4838
GTTACAGGTCGCAGTC-a3415132__FCA31_Female_MalpighianTubule_adult_5d_Perrimon_sample1	female	adult renal stem cell	0	22.6841	14.1752
GTTACAGTCGAACGGA-a3415132__FCA31_Female_MalpighianTubule_adult_5d_Perrimon_sample1	female	adult Malpighian tubule principal cell	12	-1.5926	-30.3153
GTTACAGTCTAGCAAC-a3415132__FCA31_Female_MalpighianTubule_adult_5d_Perrimon_sample1	female	adult Malpighian tubule principal cell of lower segment	55	-28.5527	7.72736
GTTACAGTCTCAGGCG-a3415132__FCA31_Female_MalpighianTubule_adult_5d_Perrimon_sample1	female	adult Malpighian tubule principal cell	6	-1.73186	-32.5248
GTTACAGTCTGGAAGG-a3415132__FCA31_Female_MalpighianTubule_adult_5d_Perrimon_sample1	female	adult Malpighian tubule principal cell of initial segment	4	-3.48003	-31.1583
GTTACCCCAAAGAGTT-a3415132__FCA31_Female_MalpighianTubule_adult_5d_Perrimon_sample1	female	adult Malpighian tubule principal cell	8	-1.60686	-31.4353
GTTACCCCAAGACGAC-a3415132__FCA31_Female_MalpighianTubule_adult_5d_Perrimon_sample1	female	adult renal stem cell	0	23.3418	13.0288
GTTACCCCATAGACTC-a3415132__FCA31_Female_MalpighianTubule_adult_5d_Perrimon_sample1	female	adult renal stem cell	0	23.0837	13.3142
GTTACCCGTGCCAAGA-a3415132__FCA31_Female_MalpighianTubule_adult_5d_Perrimon_sample1	female	adult Malpighian tubule stellate cell of main segment	5	-32.6003	4.24046
GTTACCCGTGTTCATG-a3415132__FCA31_Female_MalpighianTubule_adult_5d_Perrimon_sample1	female	adult renal stem cell	0	24.1761	12.8101
GTTACCCTCTGCATGA-a3415132__FCA31_Female_MalpighianTubule_adult_5d_Perrimon_sample1	female	adult Malpighian tubule stellate cell of main segment	12	-32.7641	3.00059
GTTACGAAGATGACAT-a3415132__FCA31_Female_MalpighianTubule_adult_5d_Perrimon_sample1	female	adult Malpighian tubule stellate cell of main segment	4	-33.049	2.72495
GTTACGAAGCAGCACA-a3415132__FCA31_Female_MalpighianTubule_adult_5d_Perrimon_sample1	female	adult Malpighian tubule principal cell of lower segment	94	-30.3067	8.38224
GTTACGACAAGTGGTG-a3415132__FCA31_Female_MalpighianTubule_adult_5d_Perrimon_sample1	female	adult Malpighian tubule principal cell	7	-1.71263	-32.3418
GTTACGACACTTTAGG-a3415132__FCA31_Female_MalpighianTubule_adult_5d_Perrimon_sample1	female	adult Malpighian tubule principal cell of lower segment	1	-26.9023	6.92815
GTTACGAGTATCGTAC-a3415132__FCA31_Female_MalpighianTubule_adult_5d_Perrimon_sample1	female	adult Malpighian tubule principal cell of initial segment	6	-3.64001	-31.228
GTTACGATCTCGTGAA-a3415132__FCA31_Female_MalpighianTubule_adult_5d_Perrimon_sample1	female	adult Malpighian tubule principal cell of initial segment	6	-5.51466	-29.7725
GTTACGATCTTTACAC-a3415132__FCA31_Female_MalpighianTubule_adult_5d_Perrimon_sample1	female	adult Malpighian tubule stellate cell of main segment	12	-32.369	4.11851
GTTAGACAGCTCGACC-a3415132__FCA31_Female_MalpighianTubule_adult_5d_Perrimon_sample1	female	adult Malpighian tubule bar-shaped cell of initial segment	2	-33.6857	0.486416
GTTAGACAGTGTTCCA-a3415132__FCA31_Female_MalpighianTubule_adult_5d_Perrimon_sample1	female	adult Malpighian tubule principal cell	2	-0.592217	-30.989
GTTAGACAGTTGTACC-a3415132__FCA31_Female_MalpighianTubule_adult_5d_Perrimon_sample1	female	adult Malpighian tubule principal cell of lower segment	52	-29.735	8.48978
GTTAGACCAAGCGAAC-a3415132__FCA31_Female_MalpighianTubule_adult_5d_Perrimon_sample1	female	adult Malpighian tubule principal cell of initial segment	8	-4.00789	-30.5792
GTTAGACCAATTAGGA-a3415132__FCA31_Female_MalpighianTubule_adult_5d_Perrimon_sample1	female	adult Malpighian tubule principal cell of lower segment	48	-29.2233	8.02152
GTTAGACCAGCAGGAT-a3415132__FCA31_Female_MalpighianTubule_adult_5d_Perrimon_sample1	female	adult renal stem cell	0	24.5061	12.1605
GTTAGACGTACTAACC-a3415132__FCA31_Female_MalpighianTubule_adult_5d_Perrimon_sample1	female	adult renal stem cell	0	23.9158	13
GTTAGACGTGCGGATA-a3415132__FCA31_Female_MalpighianTubule_adult_5d_Perrimon_sample1	female	adult salivary gland	5	9.41165	-28.7485
GTTAGACGTTCAAGGG-a3415132__FCA31_Female_MalpighianTubule_adult_5d_Perrimon_sample1	female	adult renal stem cell	0	23.4889	13.1223
GTTAGACTCGTAACCA-a3415132__FCA31_Female_MalpighianTubule_adult_5d_Perrimon_sample1	female	adult Malpighian tubule stellate cell of main segment	5	-32.5919	3.00869
GTTAGTGAGCGCCGTT-a3415132__FCA31_Female_MalpighianTubule_adult_5d_Perrimon_sample1	female	adult Malpighian tubule principal cell of initial segment	2	-4.49704	-29.1783
GTTAGTGCAAAGGAGA-a3415132__FCA31_Female_MalpighianTubule_adult_5d_Perrimon_sample1	female	adult Malpighian tubule principal cell	12	-1.51642	-30.6503
GTTAGTGCACATACGT-a3415132__FCA31_Female_MalpighianTubule_adult_5d_Perrimon_sample1	female	adult renal stem cell	0	23.4624	13.7398
GTTAGTGCATGACAAA-a3415132__FCA31_Female_MalpighianTubule_adult_5d_Perrimon_sample1	female	adult Malpighian tubule principal cell of initial segment	12	-4.81886	-29.3282
GTTAGTGGTAACGCGA-a3415132__FCA31_Female_MalpighianTubule_adult_5d_Perrimon_sample1	female	adult renal stem cell	0	24.7355	12.1561
GTTAGTGGTTGATCGT-a3415132__FCA31_Female_MalpighianTubule_adult_5d_Perrimon_sample1	female	adult renal stem cell	0	22.1556	11.6489
GTTAGTGTCAAGTTGC-a3415132__FCA31_Female_MalpighianTubule_adult_5d_Perrimon_sample1	female	adult Malpighian tubule principal cell of lower segment	3	-26.5771	7.8108
GTTATGGAGGTGCCTC-a3415132__FCA31_Female_MalpighianTubule_adult_5d_Perrimon_sample1	female	adult Malpighian tubule principal cell	8	-1.74569	-32.5388
GTTATGGAGTGATCGG-a3415132__FCA31_Female_MalpighianTubule_adult_5d_Perrimon_sample1	female	adult Malpighian tubule principal cell of lower ureter	3	-22.9653	7.58664
GTTATGGTCGAAGCAG-a3415132__FCA31_Female_MalpighianTubule_adult_5d_Perrimon_sample1	female	adult salivary gland	2	10.1952	-29.9877
GTTATGGTCGCATAGT-a3415132__FCA31_Female_MalpighianTubule_adult_5d_Perrimon_sample1	female	adult Malpighian tubule principal cell of lower segment	5	-26.454	6.99439
GTTATGGTCTTCTAAC-a3415132__FCA31_Female_MalpighianTubule_adult_5d_Perrimon_sample1	female	adult Malpighian tubule stellate cell of main segment	6	-32.4226	3.45653
GTTCATTAGACGATAT-a3415132__FCA31_Female_MalpighianTubule_adult_5d_Perrimon_sample1	female	adult Malpighian tubule principal cell of lower ureter	1	-25.3511	6.16091
GTTCATTAGCGAGTAC-a3415132__FCA31_Female_MalpighianTubule_adult_5d_Perrimon_sample1	female	adult salivary gland	2	9.47051	-28.9019
GTTCATTCAAGACAAT-a3415132__FCA31_Female_MalpighianTubule_adult_5d_Perrimon_sample1	female	adult Malpighian tubule principal cell of lower segment	49	-29.7786	8.32698
GTTCATTGTCTTTCTA-a3415132__FCA31_Female_MalpighianTubule_adult_5d_Perrimon_sample1	female	adult renal stem cell	0	23.095	12.7909
GTTCATTGTGTCTTCC-a3415132__FCA31_Female_MalpighianTubule_adult_5d_Perrimon_sample1	female	adult Malpighian tubule principal cell of lower segment	2	-27.185	7.52992
GTTCCGTAGCTTGTGT-a3415132__FCA31_Female_MalpighianTubule_adult_5d_Perrimon_sample1	female	adult Malpighian tubule principal cell of initial segment	5	-3.84524	-29.0868
GTTCCGTCATCGCTGG-a3415132__FCA31_Female_MalpighianTubule_adult_5d_Perrimon_sample1	female	adult Malpighian tubule principal cell of lower ureter	1	-24.0463	6.71128
GTTCCGTGTAACACCT-a3415132__FCA31_Female_MalpighianTubule_adult_5d_Perrimon_sample1	female	adult Malpighian tubule stellate cell of main segment	4	-32.5017	4.09217
GTTCCGTGTGAATGTA-a3415132__FCA31_Female_MalpighianTubule_adult_5d_Perrimon_sample1	female	adult Malpighian tubule principal cell of lower segment	6	-28.038	9.14688
GTTCCGTGTTCCGTTC-a3415132__FCA31_Female_MalpighianTubule_adult_5d_Perrimon_sample1	female	adult Malpighian tubule bar-shaped cell of initial segment	0	-33.6782	0.541454
GTTCCGTTCACTCCGT-a3415132__FCA31_Female_MalpighianTubule_adult_5d_Perrimon_sample1	female	adult Malpighian tubule principal cell of initial segment	4	-5.23402	-29.3238
GTTCCGTTCCACACCT-a3415132__FCA31_Female_MalpighianTubule_adult_5d_Perrimon_sample1	female	adult Malpighian tubule principal cell of lower segment	21	-28.8663	7.65042
GTTCGCTAGCACCAGA-a3415132__FCA31_Female_MalpighianTubule_adult_5d_Perrimon_sample1	female	adult Malpighian tubule principal cell of lower segment	5	-26.3	7.83766
GTTCGCTCAATCGCCG-a3415132__FCA31_Female_MalpighianTubule_adult_5d_Perrimon_sample1	female	adult salivary gland	0	9.49061	-28.9471
GTTCGCTGTCCGATCG-a3415132__FCA31_Female_MalpighianTubule_adult_5d_Perrimon_sample1	female	adult Malpighian tubule bar-shaped cell of initial segment	6	-33.6938	0.422428
GTTCGCTGTGGATACG-a3415132__FCA31_Female_MalpighianTubule_adult_5d_Perrimon_sample1	female	adult Malpighian tubule principal cell of lower segment	1	-27.4661	6.80482
GTTCGCTGTTGGGAAC-a3415132__FCA31_Female_MalpighianTubule_adult_5d_Perrimon_sample1	female	adult renal stem cell	0	23.1131	12.7478
GTTCGCTTCTAGTGTG-a3415132__FCA31_Female_MalpighianTubule_adult_5d_Perrimon_sample1	female	adult Malpighian tubule principal cell	82	-1.47576	-30.9511
GTTCTATAGTAGCCAG-a3415132__FCA31_Female_MalpighianTubule_adult_5d_Perrimon_sample1	female	adult renal stem cell	1	23.5048	12.6622
GTTCTATAGTGGTTGG-a3415132__FCA31_Female_MalpighianTubule_adult_5d_Perrimon_sample1	female	adult Malpighian tubule principal cell of lower segment	87	-29.976	8.56682
GTTCTATCAGCTCGGT-a3415132__FCA31_Female_MalpighianTubule_adult_5d_Perrimon_sample1	female	adult Malpighian tubule principal cell of lower segment	5	-27.5624	8.73414
GTTCTATCATACAGCT-a3415132__FCA31_Female_MalpighianTubule_adult_5d_Perrimon_sample1	female	adult Malpighian tubule principal cell of lower segment	44	-30.3453	8.49402
GTTCTATCATGGAATA-a3415132__FCA31_Female_MalpighianTubule_adult_5d_Perrimon_sample1	female	adult renal stem cell	0	23.6457	13.192
GTTCTATGTCACAGTT-a3415132__FCA31_Female_MalpighianTubule_adult_5d_Perrimon_sample1	female	adult renal stem cell	0	23.1732	14.0863
GTTCTATGTTCTCCTG-a3415132__FCA31_Female_MalpighianTubule_adult_5d_Perrimon_sample1	female	adult salivary gland	9	9.51642	-28.9656
GTTGAACAGAGTGGCT-a3415132__FCA31_Female_MalpighianTubule_adult_5d_Perrimon_sample1	female	adult salivary gland	5	9.28438	-28.492
GTTGAACCAATCTAGC-a3415132__FCA31_Female_MalpighianTubule_adult_5d_Perrimon_sample1	female	adult Malpighian tubule principal cell of lower segment	5	-24.9365	7.65875
GTTGAACCATATGAAG-a3415132__FCA31_Female_MalpighianTubule_adult_5d_Perrimon_sample1	female	adult Malpighian tubule principal cell of lower segment	57	-28.6755	7.30491
GTTGAACGTAGGCAAC-a3415132__FCA31_Female_MalpighianTubule_adult_5d_Perrimon_sample1	female	adult tracheal cell	0	-27.4212	12.2273
GTTGAACGTGCTAGCC-a3415132__FCA31_Female_MalpighianTubule_adult_5d_Perrimon_sample1	female	adult renal stem cell	0	23.0594	13.0721
GTTGAACTCACCTCAC-a3415132__FCA31_Female_MalpighianTubule_adult_5d_Perrimon_sample1	female	adult renal stem cell	0	23.3268	13.0727
GTTGAACTCTAGAGCT-a3415132__FCA31_Female_MalpighianTubule_adult_5d_Perrimon_sample1	female	adult Malpighian tubule principal cell of lower segment	24	-28.1089	8.89463
GTTGCGGAGAGGTGCT-a3415132__FCA31_Female_MalpighianTubule_adult_5d_Perrimon_sample1	female	posterior midgut*	0	-21.3969	8.98749
GTTGCGGAGCGTTGTT-a3415132__FCA31_Female_MalpighianTubule_adult_5d_Perrimon_sample1	female	adult salivary gland	3	9.23863	-28.5194
GTTGCGGCATGGTGGA-a3415132__FCA31_Female_MalpighianTubule_adult_5d_Perrimon_sample1	female	adult Malpighian tubule principal cell of initial segment	14	-5.38697	-29.4177
GTTGCGGTCAGAATAG-a3415132__FCA31_Female_MalpighianTubule_adult_5d_Perrimon_sample1	female	adult Malpighian tubule stellate cell of main segment	2	-32.7239	4.19574
GTTGCGGTCATGCGGC-a3415132__FCA31_Female_MalpighianTubule_adult_5d_Perrimon_sample1	female	adult renal stem cell	0	23.6867	12.0229
GTTGCGGTCGGCATTA-a3415132__FCA31_Female_MalpighianTubule_adult_5d_Perrimon_sample1	female	adult Malpighian tubule principal cell of lower segment	5	-25.4666	7.44606
GTTGCTCAGATACATG-a3415132__FCA31_Female_MalpighianTubule_adult_5d_Perrimon_sample1	female	adult Malpighian tubule principal cell of lower segment	12	-28.6449	7.24784
GTTGCTCAGTGGAAAG-a3415132__FCA31_Female_MalpighianTubule_adult_5d_Perrimon_sample1	female	adult renal stem cell	1	23.4012	12.4413
GTTGCTCCAGGTCCGT-a3415132__FCA31_Female_MalpighianTubule_adult_5d_Perrimon_sample1	female	adult Malpighian tubule stellate cell of main segment	3	-32.6152	2.9951
GTTGCTCCAGTTGTCA-a3415132__FCA31_Female_MalpighianTubule_adult_5d_Perrimon_sample1	female	adult renal stem cell	0	23.9475	13.2257
GTTGCTCGTGAGATCG-a3415132__FCA31_Female_MalpighianTubule_adult_5d_Perrimon_sample1	female	adult Malpighian tubule principal cell of lower segment	18	-28.0492	8.55161
GTTGCTCGTTCTCACC-a3415132__FCA31_Female_MalpighianTubule_adult_5d_Perrimon_sample1	female	adult renal stem cell	0	23.4011	13.0061
GTTGCTCTCCAGTTCC-a3415132__FCA31_Female_MalpighianTubule_adult_5d_Perrimon_sample1	female	adult renal stem cell	0	23.7176	13.2419
GTTGTAGAGACCATTC-a3415132__FCA31_Female_MalpighianTubule_adult_5d_Perrimon_sample1	female	adult Malpighian tubule principal cell of lower ureter	4	-24.7178	6.1482
GTTGTAGCAATCTGCA-a3415132__FCA31_Female_MalpighianTubule_adult_5d_Perrimon_sample1	female	adult Malpighian tubule stellate cell of main segment	16	-32.2535	4.05973
GTTGTAGCAGAGAGGG-a3415132__FCA31_Female_MalpighianTubule_adult_5d_Perrimon_sample1	female	adult Malpighian tubule principal cell of lower segment	3	-27.4081	8.11226
GTTGTAGGTTCTCTAT-a3415132__FCA31_Female_MalpighianTubule_adult_5d_Perrimon_sample1	female	adult Malpighian tubule principal cell of lower segment	8	-25.8971	6.2681
GTTGTAGTCAACTACG-a3415132__FCA31_Female_MalpighianTubule_adult_5d_Perrimon_sample1	female	adult Malpighian tubule stellate cell of main segment	12	-32.6306	2.81576
GTTGTCCAGCGCTGAA-a3415132__FCA31_Female_MalpighianTubule_adult_5d_Perrimon_sample1	female	adult Malpighian tubule stellate cell of main segment	10	-32.4823	4.38006
GTTGTCCAGGAAACGA-a3415132__FCA31_Female_MalpighianTubule_adult_5d_Perrimon_sample1	female	adult renal stem cell	0	22.7621	14.0662
GTTGTCCCAATGAACA-a3415132__FCA31_Female_MalpighianTubule_adult_5d_Perrimon_sample1	female	adult Malpighian tubule principal cell of lower segment	17	-28.903	7.68997
GTTGTCCGTACTCGTA-a3415132__FCA31_Female_MalpighianTubule_adult_5d_Perrimon_sample1	female	adult Malpighian tubule stellate cell of main segment	8	-32.4974	4.28508
GTTGTCCGTAGCGTCC-a3415132__FCA31_Female_MalpighianTubule_adult_5d_Perrimon_sample1	female	adult Malpighian tubule principal cell	69	-1.59225	-31.8198
GTTGTGACACCAGACC-a3415132__FCA31_Female_MalpighianTubule_adult_5d_Perrimon_sample1	female	adult Malpighian tubule principal cell of lower segment	30	-30.6573	8.46559
GTTGTGACATGCGTGC-a3415132__FCA31_Female_MalpighianTubule_adult_5d_Perrimon_sample1	female	adult Malpighian tubule principal cell of lower segment	11	-25.6239	6.2814
GTTGTGACATTCTCTA-a3415132__FCA31_Female_MalpighianTubule_adult_5d_Perrimon_sample1	female	adult Malpighian tubule principal cell of lower segment	10	-27.749	7.66621
GTTGTGAGTTCAACGT-a3415132__FCA31_Female_MalpighianTubule_adult_5d_Perrimon_sample1	female	adult Malpighian tubule principal cell	29	-2.04657	-31.6021
GTTTACTAGAGTCTGG-a3415132__FCA31_Female_MalpighianTubule_adult_5d_Perrimon_sample1	female	adult Malpighian tubule principal cell of initial segment	4	-3.14638	-30.7861
GTTTACTAGTAGAATC-a3415132__FCA31_Female_MalpighianTubule_adult_5d_Perrimon_sample1	female	adult tracheal cell	0	-27.7469	12.5348
GTTTACTAGTTCCAGT-a3415132__FCA31_Female_MalpighianTubule_adult_5d_Perrimon_sample1	female	adult Malpighian tubule principal cell of lower segment	2	-25.8627	7.25861
GTTTACTCATGGGATG-a3415132__FCA31_Female_MalpighianTubule_adult_5d_Perrimon_sample1	female	adult Malpighian tubule principal cell of initial segment	11	-4.63438	-29.5154
GTTTACTGTACTGCGC-a3415132__FCA31_Female_MalpighianTubule_adult_5d_Perrimon_sample1	female	adult Malpighian tubule stellate cell of main segment	2	-32.8736	3.53487
GTTTACTGTCATCCGG-a3415132__FCA31_Female_MalpighianTubule_adult_5d_Perrimon_sample1	female	adult Malpighian tubule principal cell of lower segment	8	-26.2346	7.63662
GTTTACTGTCCTGTTC-a3415132__FCA31_Female_MalpighianTubule_adult_5d_Perrimon_sample1	female	adult Malpighian tubule principal cell of initial segment	15	-6.85435	-29.6539
GTTTACTTCGGAATTC-a3415132__FCA31_Female_MalpighianTubule_adult_5d_Perrimon_sample1	female	adult renal stem cell	1	23.3295	13.812
GTTTGGAAGAACGTGC-a3415132__FCA31_Female_MalpighianTubule_adult_5d_Perrimon_sample1	female	adult renal stem cell	1	22.2084	11.7011
GTTTGGACAACTCGAT-a3415132__FCA31_Female_MalpighianTubule_adult_5d_Perrimon_sample1	female	adult Malpighian tubule bar-shaped cell of initial segment	3	-33.6472	0.60872
GTTTGGAGTGCATACT-a3415132__FCA31_Female_MalpighianTubule_adult_5d_Perrimon_sample1	female	adult renal stem cell	0	23.9265	11.7399
GTTTGGAGTGGGTATG-a3415132__FCA31_Female_MalpighianTubule_adult_5d_Perrimon_sample1	female	adult renal stem cell	0	23.3029	13.5321
GTTTGGAGTGTAGTGG-a3415132__FCA31_Female_MalpighianTubule_adult_5d_Perrimon_sample1	female	adult Malpighian tubule principal cell of lower ureter	0	-22.9164	7.54744
TAACACGCACCAACAT-a3415132__FCA31_Female_MalpighianTubule_adult_5d_Perrimon_sample1	female	adult Malpighian tubule stellate cell of main segment	3	-32.4673	2.78466
TAACACGGTCTTTATC-a3415132__FCA31_Female_MalpighianTubule_adult_5d_Perrimon_sample1	female	adult Malpighian tubule principal cell of lower segment	22	-28.2173	7.3226
TAACACGTCCGTTGAA-a3415132__FCA31_Female_MalpighianTubule_adult_5d_Perrimon_sample1	female	adult Malpighian tubule principal cell of lower segment	28	-29.5147	7.82442
TAACACGTCGCGGTAC-a3415132__FCA31_Female_MalpighianTubule_adult_5d_Perrimon_sample1	female	adult Malpighian tubule principal cell of initial segment	3	-5.30058	-29.407
TAACACGTCGGCATCG-a3415132__FCA31_Female_MalpighianTubule_adult_5d_Perrimon_sample1	female	principal cell*	0	23.188	9.2519
TAACACGTCTGAGGTT-a3415132__FCA31_Female_MalpighianTubule_adult_5d_Perrimon_sample1	female	adult Malpighian tubule principal cell	42	-1.7608	-32.5878
TAACCAGAGCAGGGAG-a3415132__FCA31_Female_MalpighianTubule_adult_5d_Perrimon_sample1	female	adult renal stem cell	0	22.929	12.707
TAACCAGAGTGTAGAT-a3415132__FCA31_Female_MalpighianTubule_adult_5d_Perrimon_sample1	female	adult Malpighian tubule principal cell of lower segment	8	-25.4316	6.06046
TAACCAGCAAGGTCTT-a3415132__FCA31_Female_MalpighianTubule_adult_5d_Perrimon_sample1	female	adult Malpighian tubule bar-shaped cell of initial segment	1	-33.6837	0.478401
TAACCAGCAGCTTTGA-a3415132__FCA31_Female_MalpighianTubule_adult_5d_Perrimon_sample1	female	adult Malpighian tubule stellate cell of main segment	9	-32.7827	2.48543
TAACCAGGTCGTGGTC-a3415132__FCA31_Female_MalpighianTubule_adult_5d_Perrimon_sample1	female	adult Malpighian tubule principal cell	54	-2.67273	-29.1405
TAACCAGGTGGAGAAA-a3415132__FCA31_Female_MalpighianTubule_adult_5d_Perrimon_sample1	female	adult Malpighian tubule principal cell of initial segment	8	-6.10577	-29.7877
TAACCAGTCAGCTTGA-a3415132__FCA31_Female_MalpighianTubule_adult_5d_Perrimon_sample1	female	adult Malpighian tubule principal cell of lower segment	12	-29.7749	8.47859
TAACCAGTCTCATAGG-a3415132__FCA31_Female_MalpighianTubule_adult_5d_Perrimon_sample1	female	adult Malpighian tubule stellate cell of main segment	4	-32.3677	4.07973
TAACGACCATTCAGGT-a3415132__FCA31_Female_MalpighianTubule_adult_5d_Perrimon_sample1	female	adult salivary gland	4	9.31486	-28.57
TAACGACGTGATTAGA-a3415132__FCA31_Female_MalpighianTubule_adult_5d_Perrimon_sample1	female	adult Malpighian tubule principal cell of initial segment	4	-6.7896	-29.6965
TAACGACTCAATGCAC-a3415132__FCA31_Female_MalpighianTubule_adult_5d_Perrimon_sample1	female	adult Malpighian tubule principal cell of initial segment	4	-6.12153	-29.7805
TAACGACTCGCTGTTC-a3415132__FCA31_Female_MalpighianTubule_adult_5d_Perrimon_sample1	female	adult Malpighian tubule principal cell of lower segment	5	-26.4242	7.7207
TAACTTCAGACGTCCC-a3415132__FCA31_Female_MalpighianTubule_adult_5d_Perrimon_sample1	female	principal cell*	0	22.8542	8.86742
TAACTTCCAACTCCCT-a3415132__FCA31_Female_MalpighianTubule_adult_5d_Perrimon_sample1	female	adult Malpighian tubule principal cell of initial segment	52	-2.7683	-29.1512
TAACTTCCAGAGATGC-a3415132__FCA31_Female_MalpighianTubule_adult_5d_Perrimon_sample1	female	adult salivary gland	9	9.23764	-28.604
TAACTTCGTACGTGTT-a3415132__FCA31_Female_MalpighianTubule_adult_5d_Perrimon_sample1	female	adult Malpighian tubule principal cell of initial segment	18	-3.08895	-30.8858
TAACTTCGTATACCCA-a3415132__FCA31_Female_MalpighianTubule_adult_5d_Perrimon_sample1	female	adult Malpighian tubule principal cell of lower segment	6	-25.0271	6.54425
TAACTTCGTCGTACAT-a3415132__FCA31_Female_MalpighianTubule_adult_5d_Perrimon_sample1	female	adult Malpighian tubule principal cell	4	-1.53286	-31.6606
TAACTTCGTGTCCAAT-a3415132__FCA31_Female_MalpighianTubule_adult_5d_Perrimon_sample1	female	adult Malpighian tubule stellate cell of main segment	9	-32.3756	4.06675
TAACTTCGTTGGGAAC-a3415132__FCA31_Female_MalpighianTubule_adult_5d_Perrimon_sample1	female	adult Malpighian tubule principal cell	36	-1.51289	-30.6596
TAACTTCTCACCTGGG-a3415132__FCA31_Female_MalpighianTubule_adult_5d_Perrimon_sample1	female	adult Malpighian tubule stellate cell of main segment	16	-32.2717	3.60456
TAAGCACCAATTTCGG-a3415132__FCA31_Female_MalpighianTubule_adult_5d_Perrimon_sample1	female	adult Malpighian tubule principal cell of initial segment	6	-5.38901	-29.5049
TAAGCACCATCATCTT-a3415132__FCA31_Female_MalpighianTubule_adult_5d_Perrimon_sample1	female	adult Malpighian tubule principal cell of initial segment	3	-6.96812	-29.633
TAAGCACTCCTTCTAA-a3415132__FCA31_Female_MalpighianTubule_adult_5d_Perrimon_sample1	female	adult Malpighian tubule principal cell of lower segment	9	-25.9204	6.35522
TAAGCACTCGCGCCAA-a3415132__FCA31_Female_MalpighianTubule_adult_5d_Perrimon_sample1	female	adult Malpighian tubule principal cell of initial segment	34	-6.55385	-29.5934
TAAGCACTCTCGGTCT-a3415132__FCA31_Female_MalpighianTubule_adult_5d_Perrimon_sample1	female	adult renal stem cell	0	22.9561	14.2575
TAAGCACTCTGCATAG-a3415132__FCA31_Female_MalpighianTubule_adult_5d_Perrimon_sample1	female	principal cell*	0	23.039	10.0683
TAAGCCAAGCACACCC-a3415132__FCA31_Female_MalpighianTubule_adult_5d_Perrimon_sample1	female	adult renal stem cell	0	22.8672	13.4267
TAAGCCACAGCACAGA-a3415132__FCA31_Female_MalpighianTubule_adult_5d_Perrimon_sample1	female	adult salivary gland	12	9.14066	-28.3903
TAAGCCAGTTAATCGC-a3415132__FCA31_Female_MalpighianTubule_adult_5d_Perrimon_sample1	female	adult Malpighian tubule principal cell	26	-1.49821	-31.4212
TAAGCCAGTTGTTGAC-a3415132__FCA31_Female_MalpighianTubule_adult_5d_Perrimon_sample1	female	adult salivary gland	10	9.16259	-28.4411
TAAGCGTAGAGAGAAC-a3415132__FCA31_Female_MalpighianTubule_adult_5d_Perrimon_sample1	female	adult salivary gland	2	9.41789	-28.762
TAAGCGTAGCAAGTCG-a3415132__FCA31_Female_MalpighianTubule_adult_5d_Perrimon_sample1	female	adult Malpighian tubule principal cell	29	-1.541	-31.5168
TAAGCGTAGCAATTAG-a3415132__FCA31_Female_MalpighianTubule_adult_5d_Perrimon_sample1	female	adult Malpighian tubule principal cell of lower segment	94	-29.9116	8.50193
TAAGCGTAGCGTTCCG-a3415132__FCA31_Female_MalpighianTubule_adult_5d_Perrimon_sample1	female	adult Malpighian tubule bar-shaped cell of initial segment	1	-33.6726	0.548988
TAAGCGTCAGTTTGGT-a3415132__FCA31_Female_MalpighianTubule_adult_5d_Perrimon_sample1	female	adult Malpighian tubule principal cell of lower segment	4	-26.4534	6.6994
TAAGTCGAGCAGCCCT-a3415132__FCA31_Female_MalpighianTubule_adult_5d_Perrimon_sample1	female	adult Malpighian tubule stellate cell of main segment	8	-32.2413	3.49944
TAAGTCGCAGCTGGTC-a3415132__FCA31_Female_MalpighianTubule_adult_5d_Perrimon_sample1	female	principal cell*	0	22.6758	8.83065
TAAGTCGGTTGTGTTG-a3415132__FCA31_Female_MalpighianTubule_adult_5d_Perrimon_sample1	female	posterior midgut*	5	-21.8789	8.45327
TAATTCCAGCAGGCTA-a3415132__FCA31_Female_MalpighianTubule_adult_5d_Perrimon_sample1	female	principal cell*	0	23.3821	9.24195
TAATTCCAGGGCGAGA-a3415132__FCA31_Female_MalpighianTubule_adult_5d_Perrimon_sample1	female	adult salivary gland	8	9.40112	-28.7683
TAATTCCAGTCATGAA-a3415132__FCA31_Female_MalpighianTubule_adult_5d_Perrimon_sample1	female	adult Malpighian tubule principal cell of initial segment	5	-5.09935	-29.3303
TAATTCCCACCTCTGT-a3415132__FCA31_Female_MalpighianTubule_adult_5d_Perrimon_sample1	female	adult Malpighian tubule principal cell of initial segment	20	-6.4542	-29.5563
TAATTCCCACGTAGTT-a3415132__FCA31_Female_MalpighianTubule_adult_5d_Perrimon_sample1	female	adult Malpighian tubule stellate cell of main segment	5	-32.317	3.95525
TAATTCCGTGCAACGA-a3415132__FCA31_Female_MalpighianTubule_adult_5d_Perrimon_sample1	female	adult Malpighian tubule principal cell	5	-1.71774	-32.46
TAATTCCTCTGATTCT-a3415132__FCA31_Female_MalpighianTubule_adult_5d_Perrimon_sample1	female	adult salivary gland	3	9.88937	-29.4853
TACAACGCAAAGCTCT-a3415132__FCA31_Female_MalpighianTubule_adult_5d_Perrimon_sample1	female	adult Malpighian tubule principal cell of lower segment	3	-25.9391	6.45431
TACAACGCAAGTGGCA-a3415132__FCA31_Female_MalpighianTubule_adult_5d_Perrimon_sample1	female	adult Malpighian tubule principal cell	1	-1.55764	-31.6215
TACAACGGTCCCTCAT-a3415132__FCA31_Female_MalpighianTubule_adult_5d_Perrimon_sample1	female	adult renal stem cell	0	23.3746	13.1661
TACAACGGTGCCCAGT-a3415132__FCA31_Female_MalpighianTubule_adult_5d_Perrimon_sample1	female	adult renal stem cell	0	24.6578	12.4009
TACAACGGTTGGATCT-a3415132__FCA31_Female_MalpighianTubule_adult_5d_Perrimon_sample1	female	adult Malpighian tubule stellate cell of main segment	12	-32.4228	3.22019
TACAACGTCATTGAGC-a3415132__FCA31_Female_MalpighianTubule_adult_5d_Perrimon_sample1	female	adult Malpighian tubule principal cell of lower segment	12	-28.3584	7.7444
TACAACGTCGCTGCGA-a3415132__FCA31_Female_MalpighianTubule_adult_5d_Perrimon_sample1	female	adult renal stem cell	0	22.0549	11.0104
TACACCCCAAGAAATC-a3415132__FCA31_Female_MalpighianTubule_adult_5d_Perrimon_sample1	female	adult renal stem cell	0	23.6826	12.3613
TACACCCCAATCCTAG-a3415132__FCA31_Female_MalpighianTubule_adult_5d_Perrimon_sample1	female	adult Malpighian tubule principal cell	40	-2.41754	-29.2577
TACACCCGTAACATAG-a3415132__FCA31_Female_MalpighianTubule_adult_5d_Perrimon_sample1	female	adult Malpighian tubule stellate cell of main segment	8	-32.1257	3.35743
TACACCCGTGTTACAC-a3415132__FCA31_Female_MalpighianTubule_adult_5d_Perrimon_sample1	female	adult Malpighian tubule stellate cell of main segment	6	-32.1068	3.74233
TACACCCGTTCCTAGA-a3415132__FCA31_Female_MalpighianTubule_adult_5d_Perrimon_sample1	female	adult salivary gland	7	9.84429	-29.4206
TACACCCTCCACACCT-a3415132__FCA31_Female_MalpighianTubule_adult_5d_Perrimon_sample1	female	adult tracheal cell	0	-27.5225	12.8729
TACACCCTCTAGCCTC-a3415132__FCA31_Female_MalpighianTubule_adult_5d_Perrimon_sample1	female	adult renal stem cell	1	24.3002	12.8414
TACACCCTCTTCTCAA-a3415132__FCA31_Female_MalpighianTubule_adult_5d_Perrimon_sample1	female	adult renal stem cell	0	22.7429	14.0174
TACAGGTAGGTTGCCC-a3415132__FCA31_Female_MalpighianTubule_adult_5d_Perrimon_sample1	female	adult Malpighian tubule stellate cell of main segment	3	-32.62	2.98269
TACAGGTAGTCTCCTC-a3415132__FCA31_Female_MalpighianTubule_adult_5d_Perrimon_sample1	female	adult Malpighian tubule principal cell of initial segment	4	-6.32972	-29.8252
TACAGGTCACAAATCC-a3415132__FCA31_Female_MalpighianTubule_adult_5d_Perrimon_sample1	female	adult Malpighian tubule principal cell of initial segment	2	-6.50876	-29.6894
TACAGGTCAGGAACCA-a3415132__FCA31_Female_MalpighianTubule_adult_5d_Perrimon_sample1	female	adult Malpighian tubule principal cell of lower segment	6	-25.0035	7.14853
TACAGGTTCCTTGACC-a3415132__FCA31_Female_MalpighianTubule_adult_5d_Perrimon_sample1	female	adult Malpighian tubule principal cell of lower segment	27	-28.3794	8.97516
TACAGGTTCTTACACT-a3415132__FCA31_Female_MalpighianTubule_adult_5d_Perrimon_sample1	female	adult salivary gland	2	10.2241	-30.0319
TACATTCAGACGCCCT-a3415132__FCA31_Female_MalpighianTubule_adult_5d_Perrimon_sample1	female	principal cell*	0	22.6473	9.21525
TACATTCAGCGTATGG-a3415132__FCA31_Female_MalpighianTubule_adult_5d_Perrimon_sample1	female	adult Malpighian tubule principal cell	59	-1.38654	-30.3254
TACATTCCACCATAAC-a3415132__FCA31_Female_MalpighianTubule_adult_5d_Perrimon_sample1	female	adult renal stem cell	0	23.3008	13.9921
TACATTCCACTTTATC-a3415132__FCA31_Female_MalpighianTubule_adult_5d_Perrimon_sample1	female	adult Malpighian tubule principal cell	34	-1.68653	-32.0836
TACATTCGTAGGAAAG-a3415132__FCA31_Female_MalpighianTubule_adult_5d_Perrimon_sample1	female	adult Malpighian tubule stellate cell of main segment	16	-32.3702	4.24441
TACATTCGTTACCTTT-a3415132__FCA31_Female_MalpighianTubule_adult_5d_Perrimon_sample1	female	adult Malpighian tubule bar-shaped cell of initial segment	0	-33.6765	0.629032
TACATTCGTTCCGCAG-a3415132__FCA31_Female_MalpighianTubule_adult_5d_Perrimon_sample1	female	adult Malpighian tubule principal cell of lower segment	72	-29.5625	7.90677
TACATTCGTTCTTCAT-a3415132__FCA31_Female_MalpighianTubule_adult_5d_Perrimon_sample1	female	adult renal stem cell	0	23.1292	14.2023
TACCCACAGGGTCAAC-a3415132__FCA31_Female_MalpighianTubule_adult_5d_Perrimon_sample1	female	adult renal stem cell	0	23.1647	14.0201
TACCCACAGTCATTGC-a3415132__FCA31_Female_MalpighianTubule_adult_5d_Perrimon_sample1	female	adult renal stem cell	0	22.1644	11.6892
TACCCACGTTAGAAGT-a3415132__FCA31_Female_MalpighianTubule_adult_5d_Perrimon_sample1	female	principal cell*	0	22.6014	8.88453
TACCCACTCACTACTT-a3415132__FCA31_Female_MalpighianTubule_adult_5d_Perrimon_sample1	female	adult Malpighian tubule principal cell of lower segment	68	-29.33	7.69815
TACCCACTCCATTCGC-a3415132__FCA31_Female_MalpighianTubule_adult_5d_Perrimon_sample1	female	adult Malpighian tubule principal cell	6	-6.34246	-29.4942
TACCCACTCGCGTGAC-a3415132__FCA31_Female_MalpighianTubule_adult_5d_Perrimon_sample1	female	adult Malpighian tubule principal cell of lower segment	4	-26.1852	6.48374
TACCCACTCTAGGCCG-a3415132__FCA31_Female_MalpighianTubule_adult_5d_Perrimon_sample1	female	adult Malpighian tubule principal cell of initial segment	1	-4.67013	-29.2172
TACCCGTAGAAGCCAC-a3415132__FCA31_Female_MalpighianTubule_adult_5d_Perrimon_sample1	female	adult Malpighian tubule stellate cell of main segment	16	-32.2894	3.91533
TACCCGTCAACGGGTA-a3415132__FCA31_Female_MalpighianTubule_adult_5d_Perrimon_sample1	female	adult Malpighian tubule stellate cell of main segment	1	-32.679	3.10107
TACCCGTCACGCTGCA-a3415132__FCA31_Female_MalpighianTubule_adult_5d_Perrimon_sample1	female	adult Malpighian tubule principal cell of lower segment	6	-26.9654	7.24801
TACCCGTCACTGATTG-a3415132__FCA31_Female_MalpighianTubule_adult_5d_Perrimon_sample1	female	adult Malpighian tubule principal cell	17	-0.710032	-29.9474
TACCCGTGTACCCAGC-a3415132__FCA31_Female_MalpighianTubule_adult_5d_Perrimon_sample1	female	adult Malpighian tubule bar-shaped cell of initial segment	3	-33.7114	0.357881
TACCCGTGTATCAAGA-a3415132__FCA31_Female_MalpighianTubule_adult_5d_Perrimon_sample1	female	adult salivary gland	1	9.35304	-28.7276
TACCCGTTCACTGCTC-a3415132__FCA31_Female_MalpighianTubule_adult_5d_Perrimon_sample1	female	adult Malpighian tubule principal cell of lower segment	62	-30.9094	8.52914
TACCCGTTCTTAATCC-a3415132__FCA31_Female_MalpighianTubule_adult_5d_Perrimon_sample1	female	adult renal stem cell	1	22.7125	14.1123
TACCGAAAGAATCGCG-a3415132__FCA31_Female_MalpighianTubule_adult_5d_Perrimon_sample1	female	adult Malpighian tubule principal cell of lower segment	16	-28.5961	7.65236
TACCGAAAGCGTTGTT-a3415132__FCA31_Female_MalpighianTubule_adult_5d_Perrimon_sample1	female	adult Malpighian tubule principal cell of lower segment	3	-25.3684	6.69887
TACCGAAAGTAAACTG-a3415132__FCA31_Female_MalpighianTubule_adult_5d_Perrimon_sample1	female	adult Malpighian tubule principal cell of lower ureter	0	-23.9943	6.87175
TACCGAAAGTGTTGTC-a3415132__FCA31_Female_MalpighianTubule_adult_5d_Perrimon_sample1	female	adult Malpighian tubule principal cell	11	-1.4905	-31.6407
TACCGAACAAACGGCA-a3415132__FCA31_Female_MalpighianTubule_adult_5d_Perrimon_sample1	female	adult salivary gland	5	9.46795	-28.9032
TACCGAAGTCAGCGTC-a3415132__FCA31_Female_MalpighianTubule_adult_5d_Perrimon_sample1	female	adult renal stem cell	0	23.7814	11.6609
TACCGAAGTTCCGTTC-a3415132__FCA31_Female_MalpighianTubule_adult_5d_Perrimon_sample1	female	adult Malpighian tubule principal cell of lower segment	10	-27.4789	7.42749
TACCGAATCGGTGTAT-a3415132__FCA31_Female_MalpighianTubule_adult_5d_Perrimon_sample1	female	adult renal stem cell	0	23.8376	13.2293
TACCGGGAGGGCCTCT-a3415132__FCA31_Female_MalpighianTubule_adult_5d_Perrimon_sample1	female	adult Malpighian tubule bar-shaped cell of initial segment	1	-33.7269	0.401394
TACCGGGCAAATAAGC-a3415132__FCA31_Female_MalpighianTubule_adult_5d_Perrimon_sample1	female	adult renal stem cell	0	23.4366	13.1811
TACCGGGGTGTGAATA-a3415132__FCA31_Female_MalpighianTubule_adult_5d_Perrimon_sample1	female	adult Malpighian tubule principal cell	6	-1.7676	-32.5857
TACCGGGTCTCGTGAA-a3415132__FCA31_Female_MalpighianTubule_adult_5d_Perrimon_sample1	female	adult Malpighian tubule principal cell of lower segment	34	-28.2227	8.98947
TACCTCGAGACGCAGT-a3415132__FCA31_Female_MalpighianTubule_adult_5d_Perrimon_sample1	female	adult Malpighian tubule principal cell of lower segment	52	-30.4342	8.465
TACCTCGAGTACTGGG-a3415132__FCA31_Female_MalpighianTubule_adult_5d_Perrimon_sample1	female	adult Malpighian tubule principal cell of initial segment	0	-2.85596	-31.3035
TACCTCGCACAACGAG-a3415132__FCA31_Female_MalpighianTubule_adult_5d_Perrimon_sample1	female	adult renal stem cell	0	24.3907	12.705
TACCTCGCACTATCCC-a3415132__FCA31_Female_MalpighianTubule_adult_5d_Perrimon_sample1	female	adult renal stem cell	0	23.7847	13.9972
TACCTCGGTGGTCAAG-a3415132__FCA31_Female_MalpighianTubule_adult_5d_Perrimon_sample1	female	principal cell*	0	22.8746	9.11868
TACCTCGGTGTATACC-a3415132__FCA31_Female_MalpighianTubule_adult_5d_Perrimon_sample1	female	adult Malpighian tubule principal cell of lower segment	6	-26.2642	8.12349
TACCTCGGTTGCATAC-a3415132__FCA31_Female_MalpighianTubule_adult_5d_Perrimon_sample1	female	adult Malpighian tubule principal cell	52	-1.79334	-29.8574
TACCTCGTCGAGCTGC-a3415132__FCA31_Female_MalpighianTubule_adult_5d_Perrimon_sample1	female	adult Malpighian tubule principal cell of lower segment	139	-30.8233	8.51222
TACCTCGTCGATACTG-a3415132__FCA31_Female_MalpighianTubule_adult_5d_Perrimon_sample1	female	principal cell*	0	22.62	8.77305
TACCTCGTCTGCGGGT-a3415132__FCA31_Female_MalpighianTubule_adult_5d_Perrimon_sample1	female	adult Malpighian tubule principal cell of initial segment	5	-4.43961	-29.1105
TACCTCGTCTTGCAGA-a3415132__FCA31_Female_MalpighianTubule_adult_5d_Perrimon_sample1	female	adult renal stem cell	0	24.5431	12.5205
TACCTGCAGCAAACAT-a3415132__FCA31_Female_MalpighianTubule_adult_5d_Perrimon_sample1	female	adult Malpighian tubule stellate cell of main segment	8	-32.6042	3.16212
TACCTGCCACTTGGGC-a3415132__FCA31_Female_MalpighianTubule_adult_5d_Perrimon_sample1	female	adult Malpighian tubule principal cell of initial segment	6	-6.62077	-29.5645
TACCTGCGTTAAAGTG-a3415132__FCA31_Female_MalpighianTubule_adult_5d_Perrimon_sample1	female	adult Malpighian tubule principal cell	0	-1.65246	-32.2585
TACGCTCAGCCGGAAT-a3415132__FCA31_Female_MalpighianTubule_adult_5d_Perrimon_sample1	female	adult hindgut*	1	-20.6804	-22.8843
TACGCTCAGTCTACCA-a3415132__FCA31_Female_MalpighianTubule_adult_5d_Perrimon_sample1	female	adult Malpighian tubule principal cell of lower segment	28	-30.6153	8.51635
TACGCTCCAACTCCCT-a3415132__FCA31_Female_MalpighianTubule_adult_5d_Perrimon_sample1	female	adult salivary gland	2	10.1545	-29.9218
TACGCTCCAACTGCCG-a3415132__FCA31_Female_MalpighianTubule_adult_5d_Perrimon_sample1	female	adult renal stem cell	0	22.8668	14.0954
TACGCTCGTACGAAAT-a3415132__FCA31_Female_MalpighianTubule_adult_5d_Perrimon_sample1	female	adult Malpighian tubule principal cell	19	-1.48154	-31.6944
TACGCTCGTCCATAGT-a3415132__FCA31_Female_MalpighianTubule_adult_5d_Perrimon_sample1	female	adult Malpighian tubule principal cell of lower segment	24	-28.3476	8.76552
TACGCTCTCACTAGCA-a3415132__FCA31_Female_MalpighianTubule_adult_5d_Perrimon_sample1	female	adult renal stem cell	0	24.7072	12.4382
TACGCTCTCAGCAGAG-a3415132__FCA31_Female_MalpighianTubule_adult_5d_Perrimon_sample1	female	adult renal stem cell	1	-21.1903	14.8342
TACGCTCTCCCTCGAT-a3415132__FCA31_Female_MalpighianTubule_adult_5d_Perrimon_sample1	female	adult salivary gland	5	9.14739	-28.4125
TACGCTCTCGCGCTGA-a3415132__FCA31_Female_MalpighianTubule_adult_5d_Perrimon_sample1	female	adult Malpighian tubule stellate cell of main segment	10	-32.6955	4.52488
TACGCTCTCGGCTGGT-a3415132__FCA31_Female_MalpighianTubule_adult_5d_Perrimon_sample1	female	adult Malpighian tubule principal cell of initial segment	7	-6.75282	-29.7127
TACGGGCAGAGCCGAT-a3415132__FCA31_Female_MalpighianTubule_adult_5d_Perrimon_sample1	female	adult salivary gland	0	10.0623	-29.7711
TACGGGCAGCCTCAGC-a3415132__FCA31_Female_MalpighianTubule_adult_5d_Perrimon_sample1	female	adult Malpighian tubule principal cell of initial segment	30	-6.89436	-29.6874
TACGGGCCAACTGGTT-a3415132__FCA31_Female_MalpighianTubule_adult_5d_Perrimon_sample1	female	adult salivary gland	8	9.56048	-29.0114
TACGGGCGTAGATTAG-a3415132__FCA31_Female_MalpighianTubule_adult_5d_Perrimon_sample1	female	adult Malpighian tubule stellate cell of main segment	2	-32.6978	3.95205
TACGGGCTCGTAACCA-a3415132__FCA31_Female_MalpighianTubule_adult_5d_Perrimon_sample1	female	adult Malpighian tubule principal cell of initial segment	3	-5.11162	-29.4624
TACGGTAAGCTCCACG-a3415132__FCA31_Female_MalpighianTubule_adult_5d_Perrimon_sample1	female	adult renal stem cell	0	23.1165	13.6649
TACGGTACACAACCGC-a3415132__FCA31_Female_MalpighianTubule_adult_5d_Perrimon_sample1	female	adult Malpighian tubule principal cell of lower segment	44	-30.5955	8.54427
TACGGTACACATGTTG-a3415132__FCA31_Female_MalpighianTubule_adult_5d_Perrimon_sample1	female	adult renal stem cell	0	24.1362	13.1621
TACGGTACAGAGGTAC-a3415132__FCA31_Female_MalpighianTubule_adult_5d_Perrimon_sample1	female	adult Malpighian tubule principal cell of lower segment	2	-25.1833	6.38065
TACGGTAGTGCCTACG-a3415132__FCA31_Female_MalpighianTubule_adult_5d_Perrimon_sample1	female	adult Malpighian tubule stellate cell of main segment	7	-32.6486	3.07853
TACGGTATCCTTCGAC-a3415132__FCA31_Female_MalpighianTubule_adult_5d_Perrimon_sample1	female	adult renal stem cell	0	23.4357	12.7909
TACGGTATCTGGCTGG-a3415132__FCA31_Female_MalpighianTubule_adult_5d_Perrimon_sample1	female	adult renal stem cell	0	23.8966	12.8791
TACGTCCAGAAGCTCG-a3415132__FCA31_Female_MalpighianTubule_adult_5d_Perrimon_sample1	female	adult Malpighian tubule principal cell of lower segment	3	-25.3688	6.03256
TACGTCCAGACGCCCT-a3415132__FCA31_Female_MalpighianTubule_adult_5d_Perrimon_sample1	female	adult Malpighian tubule principal cell of lower segment	4	-25.6962	6.12239
TACGTCCCACTGTGAT-a3415132__FCA31_Female_MalpighianTubule_adult_5d_Perrimon_sample1	female	principal cell*	0	22.605	8.82776
TACGTCCGTTGCTCAA-a3415132__FCA31_Female_MalpighianTubule_adult_5d_Perrimon_sample1	female	adult Malpighian tubule principal cell of lower segment	28	-30.3463	8.41339
TACGTCCTCCTGGCTT-a3415132__FCA31_Female_MalpighianTubule_adult_5d_Perrimon_sample1	female	adult Malpighian tubule stellate cell of main segment	20	-32.3209	4.55378
TACTGCCAGACATCCT-a3415132__FCA31_Female_MalpighianTubule_adult_5d_Perrimon_sample1	female	adult salivary gland	7	9.82545	-29.3762
TACTGCCAGACGCAGT-a3415132__FCA31_Female_MalpighianTubule_adult_5d_Perrimon_sample1	female	adult Malpighian tubule principal cell of lower segment	16	-25.9757	6.28702
TACTGCCAGAGTCAAT-a3415132__FCA31_Female_MalpighianTubule_adult_5d_Perrimon_sample1	female	adult Malpighian tubule principal cell of lower segment	69	-30.6249	8.53991
TACTGCCAGGTAACTA-a3415132__FCA31_Female_MalpighianTubule_adult_5d_Perrimon_sample1	female	adult renal stem cell	0	23.3249	13.637
TACTGCCCAGGACTAG-a3415132__FCA31_Female_MalpighianTubule_adult_5d_Perrimon_sample1	female	adult Malpighian tubule stellate cell of main segment	39	-32.1258	4.30933
TACTGCCCATAGAAAC-a3415132__FCA31_Female_MalpighianTubule_adult_5d_Perrimon_sample1	female	adult Malpighian tubule principal cell of initial segment	21	-6.28145	-29.5071
TACTGCCGTTTGGGAG-a3415132__FCA31_Female_MalpighianTubule_adult_5d_Perrimon_sample1	female	adult hindgut*	0	22.5068	8.76192
TACTTACAGAGATCGC-a3415132__FCA31_Female_MalpighianTubule_adult_5d_Perrimon_sample1	female	adult Malpighian tubule principal cell of initial segment	4	-5.41559	-29.5156
TACTTACAGATTTGCC-a3415132__FCA31_Female_MalpighianTubule_adult_5d_Perrimon_sample1	female	adult Malpighian tubule stellate cell of main segment	5	-32.3478	3.43302
TACTTACCAAACTAGA-a3415132__FCA31_Female_MalpighianTubule_adult_5d_Perrimon_sample1	female	adult Malpighian tubule principal cell	12	-1.77595	-32.6124
TACTTACCATCCGGTG-a3415132__FCA31_Female_MalpighianTubule_adult_5d_Perrimon_sample1	female	adult Malpighian tubule principal cell of initial segment	12	-7.00184	-29.6404
TACTTACTCGGAGATG-a3415132__FCA31_Female_MalpighianTubule_adult_5d_Perrimon_sample1	female	adult Malpighian tubule principal cell	2	-1.55885	-31.5944
TACTTACTCTTACGTT-a3415132__FCA31_Female_MalpighianTubule_adult_5d_Perrimon_sample1	female	adult Malpighian tubule principal cell of lower segment	12	-25.9922	6.3734
TACTTCAAGCGGACAT-a3415132__FCA31_Female_MalpighianTubule_adult_5d_Perrimon_sample1	female	adult Malpighian tubule principal cell of lower segment	9	-27.9	7.10214
TACTTCAAGGCCTAAG-a3415132__FCA31_Female_MalpighianTubule_adult_5d_Perrimon_sample1	female	adult Malpighian tubule principal cell of lower segment	24	-28.65	7.83886
TACTTCAAGGTACATA-a3415132__FCA31_Female_MalpighianTubule_adult_5d_Perrimon_sample1	female	adult renal stem cell	0	22.9902	13.9718
TACTTCAAGGTGATCG-a3415132__FCA31_Female_MalpighianTubule_adult_5d_Perrimon_sample1	female	adult Malpighian tubule principal cell of lower segment	2	-27.4547	7.20633
TACTTCAAGTGTTCAC-a3415132__FCA31_Female_MalpighianTubule_adult_5d_Perrimon_sample1	female	adult Malpighian tubule principal cell of initial segment	1	-3.66284	-31.2097
TACTTCACACATAACC-a3415132__FCA31_Female_MalpighianTubule_adult_5d_Perrimon_sample1	female	adult renal stem cell	1	24.3403	12.495
TACTTCATCCGCCTAT-a3415132__FCA31_Female_MalpighianTubule_adult_5d_Perrimon_sample1	female	adult Malpighian tubule stellate cell of main segment	5	-32.3823	3.95145
TACTTGTAGGCGAACT-a3415132__FCA31_Female_MalpighianTubule_adult_5d_Perrimon_sample1	female	adult renal stem cell	0	23.9571	13.3788
TACTTGTCACGTACAT-a3415132__FCA31_Female_MalpighianTubule_adult_5d_Perrimon_sample1	female	adult Malpighian tubule stellate cell of main segment	10	-32.0192	3.74111
TACTTGTGTCGTTCAA-a3415132__FCA31_Female_MalpighianTubule_adult_5d_Perrimon_sample1	female	adult renal stem cell	1	23.5199	13.2771
TAGACCAAGCTACTGT-a3415132__FCA31_Female_MalpighianTubule_adult_5d_Perrimon_sample1	female	adult renal stem cell	0	24.3619	11.9657
TAGACCAAGGTTCATC-a3415132__FCA31_Female_MalpighianTubule_adult_5d_Perrimon_sample1	female	adult Malpighian tubule principal cell of initial segment	2	-4.68252	-29.0802
TAGACCACAGCGATTT-a3415132__FCA31_Female_MalpighianTubule_adult_5d_Perrimon_sample1	female	adult Malpighian tubule principal cell of lower segment	12	-26.5603	7.14008
TAGACCAGTTGCACGC-a3415132__FCA31_Female_MalpighianTubule_adult_5d_Perrimon_sample1	female	adult Malpighian tubule principal cell	39	-2.8737	-29.146
TAGACTGAGTCTTCGA-a3415132__FCA31_Female_MalpighianTubule_adult_5d_Perrimon_sample1	female	adult salivary gland	6	10.2026	-29.9993
TAGACTGCACGGTGTC-a3415132__FCA31_Female_MalpighianTubule_adult_5d_Perrimon_sample1	female	adult renal stem cell	0	24.0538	13.2106
TAGACTGGTGCATGTT-a3415132__FCA31_Female_MalpighianTubule_adult_5d_Perrimon_sample1	female	adult Malpighian tubule stellate cell of main segment	8	-32.931	2.92807
TAGACTGGTTCGCGTG-a3415132__FCA31_Female_MalpighianTubule_adult_5d_Perrimon_sample1	female	adult Malpighian tubule principal cell	17	-1.73953	-32.5686
TAGACTGTCGTAACAC-a3415132__FCA31_Female_MalpighianTubule_adult_5d_Perrimon_sample1	female	adult Malpighian tubule stellate cell of main segment	4	-32.8813	2.99346
TAGACTGTCTCGAACA-a3415132__FCA31_Female_MalpighianTubule_adult_5d_Perrimon_sample1	female	adult renal stem cell	0	23.7875	12.229
TAGAGTCAGAAGGATG-a3415132__FCA31_Female_MalpighianTubule_adult_5d_Perrimon_sample1	female	adult salivary gland	3	9.51841	-29.0305
TAGAGTCAGCTCGTGC-a3415132__FCA31_Female_MalpighianTubule_adult_5d_Perrimon_sample1	female	adult tracheal cell	0	-25.5384	11.2816
TAGAGTCAGTCCCGGT-a3415132__FCA31_Female_MalpighianTubule_adult_5d_Perrimon_sample1	female	adult Malpighian tubule principal cell	2	-1.73181	-32.5232
TAGAGTCCAACTAGAA-a3415132__FCA31_Female_MalpighianTubule_adult_5d_Perrimon_sample1	female	adult salivary gland	5	9.18979	-28.4979
TAGAGTCCACTTCAGA-a3415132__FCA31_Female_MalpighianTubule_adult_5d_Perrimon_sample1	female	adult renal stem cell	0	23.0886	13.2544
TAGAGTCGTTGCATCA-a3415132__FCA31_Female_MalpighianTubule_adult_5d_Perrimon_sample1	female	adult Malpighian tubule principal cell	6	-1.5673	-31.4735
TAGAGTCTCGGAAGGT-a3415132__FCA31_Female_MalpighianTubule_adult_5d_Perrimon_sample1	female	adult renal stem cell	0	22.7531	12.8721
TAGATCGAGGCATCGA-a3415132__FCA31_Female_MalpighianTubule_adult_5d_Perrimon_sample1	female	adult salivary gland	8	9.88622	-29.4633
TAGATCGCAAGCAGGT-a3415132__FCA31_Female_MalpighianTubule_adult_5d_Perrimon_sample1	female	adult Malpighian tubule principal cell of lower segment	14	-27.0297	7.99728
TAGATCGGTCACTCTC-a3415132__FCA31_Female_MalpighianTubule_adult_5d_Perrimon_sample1	female	adult Malpighian tubule principal cell of lower segment	10	-27.2634	6.89891
TAGATCGGTTTACTTC-a3415132__FCA31_Female_MalpighianTubule_adult_5d_Perrimon_sample1	female	adult Malpighian tubule principal cell of lower segment	19	-30.4199	8.50672
TAGATCGTCCGTGACG-a3415132__FCA31_Female_MalpighianTubule_adult_5d_Perrimon_sample1	female	adult Malpighian tubule principal cell of lower segment	13	-28.5813	8.21106
TAGCACAAGAGCTTTC-a3415132__FCA31_Female_MalpighianTubule_adult_5d_Perrimon_sample1	female	adult renal stem cell	2	22.819	12.9213
TAGGAGGAGACTTCCA-a3415132__FCA31_Female_MalpighianTubule_adult_5d_Perrimon_sample1	female	visceral muscle	1	24.1133	11.6721
TAGGAGGCACACTTAG-a3415132__FCA31_Female_MalpighianTubule_adult_5d_Perrimon_sample1	female	adult Malpighian tubule principal cell of lower segment	27	-29.1819	7.74952
TAGGAGGCATCACAGT-a3415132__FCA31_Female_MalpighianTubule_adult_5d_Perrimon_sample1	female	adult Malpighian tubule principal cell of lower segment	4	-26.8068	7.01708
TAGGAGGGTGAGATTA-a3415132__FCA31_Female_MalpighianTubule_adult_5d_Perrimon_sample1	female	principal cell*	0	22.7391	9.02481
TAGGAGGTCGTTGTAG-a3415132__FCA31_Female_MalpighianTubule_adult_5d_Perrimon_sample1	female	adult Malpighian tubule principal cell	10	-1.78491	-32.6251
TAGGGTTAGAGAGAAC-a3415132__FCA31_Female_MalpighianTubule_adult_5d_Perrimon_sample1	female	adult Malpighian tubule principal cell of initial segment	6	-4.78656	-29.2189
TAGGGTTAGTCACTAC-a3415132__FCA31_Female_MalpighianTubule_adult_5d_Perrimon_sample1	female	adult renal stem cell	0	23.1407	13.0522
TAGGGTTGTCGAACGA-a3415132__FCA31_Female_MalpighianTubule_adult_5d_Perrimon_sample1	female	adult Malpighian tubule principal cell of lower ureter	0	-24.844	6.11492
TAGGGTTGTCGATTCA-a3415132__FCA31_Female_MalpighianTubule_adult_5d_Perrimon_sample1	female	adult Malpighian tubule principal cell of initial segment	2	-4.25506	-29.2926
TAGGGTTGTTCGTACA-a3415132__FCA31_Female_MalpighianTubule_adult_5d_Perrimon_sample1	female	adult Malpighian tubule principal cell of lower segment	7	-25.4062	6.11484
TAGGGTTTCAGCTTGA-a3415132__FCA31_Female_MalpighianTubule_adult_5d_Perrimon_sample1	female	adult renal stem cell	0	23.0352	13.5461
TAGGTACAGCCAAGGT-a3415132__FCA31_Female_MalpighianTubule_adult_5d_Perrimon_sample1	female	adult Malpighian tubule principal cell of initial segment	8	-4.76998	-30.1233
TAGGTACAGGGAACAA-a3415132__FCA31_Female_MalpighianTubule_adult_5d_Perrimon_sample1	female	adult renal stem cell	0	24.1846	12.7852
TAGGTACAGGGAGTGG-a3415132__FCA31_Female_MalpighianTubule_adult_5d_Perrimon_sample1	female	adult salivary gland	0	10.1883	-29.9747
TAGGTACAGTCACTAC-a3415132__FCA31_Female_MalpighianTubule_adult_5d_Perrimon_sample1	female	adult Malpighian tubule principal cell of initial segment	12	-5.5985	-29.6299
TAGGTACAGTGGCGAT-a3415132__FCA31_Female_MalpighianTubule_adult_5d_Perrimon_sample1	female	adult Malpighian tubule principal cell	4	-1.82397	-31.9498
TAGGTACGTCTCTCCA-a3415132__FCA31_Female_MalpighianTubule_adult_5d_Perrimon_sample1	female	adult Malpighian tubule stellate cell of main segment	3	-32.7114	3.06297
TAGGTACGTGTTGCCG-a3415132__FCA31_Female_MalpighianTubule_adult_5d_Perrimon_sample1	female	adult Malpighian tubule principal cell of lower segment	51	-29.3579	7.97955
TAGGTACGTTACCCAA-a3415132__FCA31_Female_MalpighianTubule_adult_5d_Perrimon_sample1	female	adult Malpighian tubule principal cell of lower segment	21	-28.0388	7.97853
TAGGTACTCAGGCGAA-a3415132__FCA31_Female_MalpighianTubule_adult_5d_Perrimon_sample1	female	adult Malpighian tubule principal cell	9	-1.76105	-32.5979
TAGGTACTCCCAATAG-a3415132__FCA31_Female_MalpighianTubule_adult_5d_Perrimon_sample1	female	posterior midgut*	2	-22.3488	7.95132
TAGGTACTCCGTGTAA-a3415132__FCA31_Female_MalpighianTubule_adult_5d_Perrimon_sample1	female	principal cell*	0	22.6355	9.18158
TAGGTACTCTTCTTCC-a3415132__FCA31_Female_MalpighianTubule_adult_5d_Perrimon_sample1	female	adult renal stem cell	1	22.8024	13.5809
TAGGTTGAGGCAATGC-a3415132__FCA31_Female_MalpighianTubule_adult_5d_Perrimon_sample1	female	posterior midgut*	14	-21.7921	8.54885
TAGGTTGGTACACGCC-a3415132__FCA31_Female_MalpighianTubule_adult_5d_Perrimon_sample1	female	adult Malpighian tubule principal cell of lower segment	1	-26.2169	6.40959
TAGGTTGGTCAGGCAA-a3415132__FCA31_Female_MalpighianTubule_adult_5d_Perrimon_sample1	female	adult Malpighian tubule principal cell	10	-1.76919	-32.5978
TAGGTTGTCATTACCT-a3415132__FCA31_Female_MalpighianTubule_adult_5d_Perrimon_sample1	female	adult Malpighian tubule principal cell of lower segment	8	-26.5895	7.30206
TAGGTTGTCGACATTG-a3415132__FCA31_Female_MalpighianTubule_adult_5d_Perrimon_sample1	female	adult Malpighian tubule stellate cell of main segment	9	-33.1458	4.72741
TAGGTTGTCGCCTATC-a3415132__FCA31_Female_MalpighianTubule_adult_5d_Perrimon_sample1	female	adult Malpighian tubule stellate cell of main segment	13	-32.5832	4.97636
TAGTGCAAGATTGACA-a3415132__FCA31_Female_MalpighianTubule_adult_5d_Perrimon_sample1	female	principal cell*	0	22.7153	8.78943
TAGTGCAGTCGATTCA-a3415132__FCA31_Female_MalpighianTubule_adult_5d_Perrimon_sample1	female	principal cell*	0	22.7208	8.7196
TAGTGCAGTCTAACGT-a3415132__FCA31_Female_MalpighianTubule_adult_5d_Perrimon_sample1	female	adult renal stem cell	1	23.8439	13.3787
TAGTGCAGTTGGGATG-a3415132__FCA31_Female_MalpighianTubule_adult_5d_Perrimon_sample1	female	adult salivary gland	9	9.64593	-29.0907
TAGTGCATCCACCCTA-a3415132__FCA31_Female_MalpighianTubule_adult_5d_Perrimon_sample1	female	adult renal stem cell	0	22.8941	13.0696
TAGTGCATCCGGCAGT-a3415132__FCA31_Female_MalpighianTubule_adult_5d_Perrimon_sample1	female	adult renal stem cell	1	23.6323	13.1528
TAGTGCATCTCGAACA-a3415132__FCA31_Female_MalpighianTubule_adult_5d_Perrimon_sample1	female	adult renal stem cell	0	23.7471	12.7936
TATACCTAGCTCTATG-a3415132__FCA31_Female_MalpighianTubule_adult_5d_Perrimon_sample1	female	adult Malpighian tubule principal cell of lower segment	16	-28.5816	7.23327
TATACCTCAAGTGACG-a3415132__FCA31_Female_MalpighianTubule_adult_5d_Perrimon_sample1	female	adult salivary gland	2	9.50531	-28.9794
TATACCTCAATAGTCC-a3415132__FCA31_Female_MalpighianTubule_adult_5d_Perrimon_sample1	female	adult renal stem cell	1	23.5085	11.7744
TATATCCAGAGCCTGA-a3415132__FCA31_Female_MalpighianTubule_adult_5d_Perrimon_sample1	female	adult Malpighian tubule principal cell	25	-1.51023	-30.6962
TATATCCAGGTAAGAG-a3415132__FCA31_Female_MalpighianTubule_adult_5d_Perrimon_sample1	female	adult Malpighian tubule principal cell	16	-1.73638	-32.5482
TATATCCAGTCTTGGT-a3415132__FCA31_Female_MalpighianTubule_adult_5d_Perrimon_sample1	female	visceral muscle	2	-32.9061	3.38348
TATATCCAGTGCACAG-a3415132__FCA31_Female_MalpighianTubule_adult_5d_Perrimon_sample1	female	adult salivary gland	2	9.866	-29.4803
TATATCCCAATAGTAG-a3415132__FCA31_Female_MalpighianTubule_adult_5d_Perrimon_sample1	female	adult Malpighian tubule principal cell	21	-1.49373	-31.7571
TATATCCCAGCGTTGC-a3415132__FCA31_Female_MalpighianTubule_adult_5d_Perrimon_sample1	female	adult Malpighian tubule principal cell of lower segment	0	-26.3051	8.08104
TATATCCCATGAAGGC-a3415132__FCA31_Female_MalpighianTubule_adult_5d_Perrimon_sample1	female	adult Malpighian tubule principal cell of lower segment	4	-25.7212	6.46161
TATATCCGTAGGTAGC-a3415132__FCA31_Female_MalpighianTubule_adult_5d_Perrimon_sample1	female	adult salivary gland	0	9.82525	-29.4337
TATATCCTCAGCCTCT-a3415132__FCA31_Female_MalpighianTubule_adult_5d_Perrimon_sample1	female	adult renal stem cell	0	23.1238	14.0453
TATATCCTCGCTGTTC-a3415132__FCA31_Female_MalpighianTubule_adult_5d_Perrimon_sample1	female	adult renal stem cell	0	22.8656	12.9587
TATATCCTCTCATAGG-a3415132__FCA31_Female_MalpighianTubule_adult_5d_Perrimon_sample1	female	adult Malpighian tubule stellate cell of main segment	5	-32.5139	3.09947
TATATCCTCTGGTTGA-a3415132__FCA31_Female_MalpighianTubule_adult_5d_Perrimon_sample1	female	adult Malpighian tubule principal cell of lower segment	43	-29.4318	7.87391
TATCAGGGTGGCTGCT-a3415132__FCA31_Female_MalpighianTubule_adult_5d_Perrimon_sample1	female	adult Malpighian tubule principal cell of lower segment	1	-26.3549	7.95608
TATCCTAAGCACTTTG-a3415132__FCA31_Female_MalpighianTubule_adult_5d_Perrimon_sample1	female	adult Malpighian tubule stellate cell of main segment	14	-32.2677	3.47381
TATCCTACACTGTTCC-a3415132__FCA31_Female_MalpighianTubule_adult_5d_Perrimon_sample1	female	adult Malpighian tubule principal cell of initial segment	5	-5.23653	-29.4131
TATCCTAGTGTATACC-a3415132__FCA31_Female_MalpighianTubule_adult_5d_Perrimon_sample1	female	adult renal stem cell	0	24.4323	12.7721
TATCGCCAGAATCCCT-a3415132__FCA31_Female_MalpighianTubule_adult_5d_Perrimon_sample1	female	adult Malpighian tubule bar-shaped cell of initial segment	4	-33.7002	0.415728
TATCGCCAGACTCTTG-a3415132__FCA31_Female_MalpighianTubule_adult_5d_Perrimon_sample1	female	adult hindgut*	7	-20.6739	-22.8533
TATCGCCCAGACTGCC-a3415132__FCA31_Female_MalpighianTubule_adult_5d_Perrimon_sample1	female	adult Malpighian tubule stellate cell of main segment	5	-32.4877	4.15237
TATCGCCCAGCAGTAG-a3415132__FCA31_Female_MalpighianTubule_adult_5d_Perrimon_sample1	female	adult Malpighian tubule principal cell of lower segment	17	-28.2575	7.49688
TATCGCCCATCGTCCT-a3415132__FCA31_Female_MalpighianTubule_adult_5d_Perrimon_sample1	female	adult Malpighian tubule principal cell of initial segment	8	-5.48837	-29.3974
TATCGCCGTAACACCT-a3415132__FCA31_Female_MalpighianTubule_adult_5d_Perrimon_sample1	female	adult salivary gland	1	9.40187	-28.8102
TATCGCCGTGTCTTCC-a3415132__FCA31_Female_MalpighianTubule_adult_5d_Perrimon_sample1	female	adult renal stem cell	0	22.9366	13.7633
TATCGCCGTTGTAGCT-a3415132__FCA31_Female_MalpighianTubule_adult_5d_Perrimon_sample1	female	adult renal stem cell	0	22.4986	14.1238
TATCGCCTCGTAGGAG-a3415132__FCA31_Female_MalpighianTubule_adult_5d_Perrimon_sample1	female	principal cell*	0	23.1496	9.08709
TATCGCCTCTAAACGC-a3415132__FCA31_Female_MalpighianTubule_adult_5d_Perrimon_sample1	female	adult Malpighian tubule principal cell of initial segment	6	-5.92715	-29.7074
TATCGCCTCTCAGTCC-a3415132__FCA31_Female_MalpighianTubule_adult_5d_Perrimon_sample1	female	adult renal stem cell	0	22.3342	13.3871
TATCTGTAGCTACGTT-a3415132__FCA31_Female_MalpighianTubule_adult_5d_Perrimon_sample1	female	adult Malpighian tubule stellate cell of main segment	9	-32.8067	3.43077
TATCTGTCAAATCCCA-a3415132__FCA31_Female_MalpighianTubule_adult_5d_Perrimon_sample1	female	adult Malpighian tubule bar-shaped cell of initial segment	0	-33.6904	0.433322
TATCTGTCAATTCACG-a3415132__FCA31_Female_MalpighianTubule_adult_5d_Perrimon_sample1	female	adult Malpighian tubule principal cell of initial segment	11	-4.57264	-29.0696
TATCTGTGTCTAGGCC-a3415132__FCA31_Female_MalpighianTubule_adult_5d_Perrimon_sample1	female	adult salivary gland	7	9.58435	-29.0363
TATCTGTTCGTGCAGC-a3415132__FCA31_Female_MalpighianTubule_adult_5d_Perrimon_sample1	female	adult Malpighian tubule principal cell of lower segment	37	-29.6343	8.47821
TATCTGTTCTTTCGAT-a3415132__FCA31_Female_MalpighianTubule_adult_5d_Perrimon_sample1	female	adult renal stem cell	0	23.9729	13.7702
TATCTTGAGGAAGTCC-a3415132__FCA31_Female_MalpighianTubule_adult_5d_Perrimon_sample1	female	adult Malpighian tubule principal cell of initial segment	0	-5.18295	-29.5005
TATCTTGCACCTGCGA-a3415132__FCA31_Female_MalpighianTubule_adult_5d_Perrimon_sample1	female	adult Malpighian tubule principal cell of lower segment	1	-25.2081	6.58004
TATCTTGCACGCGCTA-a3415132__FCA31_Female_MalpighianTubule_adult_5d_Perrimon_sample1	female	adult tracheal cell	0	22.5843	8.99558
TATCTTGCAGGGTCTC-a3415132__FCA31_Female_MalpighianTubule_adult_5d_Perrimon_sample1	female	adult renal stem cell	0	23.8056	11.9343
TATCTTGCATTCTGTT-a3415132__FCA31_Female_MalpighianTubule_adult_5d_Perrimon_sample1	female	adult salivary gland	12	9.50448	-28.8786
TATCTTGGTAGCGCTC-a3415132__FCA31_Female_MalpighianTubule_adult_5d_Perrimon_sample1	female	adult Malpighian tubule stellate cell of main segment	7	-32.5793	3.85287
TATCTTGGTATGGAGC-a3415132__FCA31_Female_MalpighianTubule_adult_5d_Perrimon_sample1	female	adult Malpighian tubule principal cell of lower segment	9	-28.5548	7.57831
TATCTTGGTCCTTGTC-a3415132__FCA31_Female_MalpighianTubule_adult_5d_Perrimon_sample1	female	adult renal stem cell	0	24.2645	12.405
TATCTTGGTGATGGCA-a3415132__FCA31_Female_MalpighianTubule_adult_5d_Perrimon_sample1	female	adult salivary gland	3	9.62123	-29.0307
TATCTTGGTTGGAGAC-a3415132__FCA31_Female_MalpighianTubule_adult_5d_Perrimon_sample1	female	adult Malpighian tubule principal cell	8	-1.73116	-32.4799
TATCTTGTCTCTATAC-a3415132__FCA31_Female_MalpighianTubule_adult_5d_Perrimon_sample1	female	adult renal stem cell	0	23.1568	13.5949
TATCTTGTCTGCCTCA-a3415132__FCA31_Female_MalpighianTubule_adult_5d_Perrimon_sample1	female	posterior midgut*	12	-21.6666	8.62284
TATGTTCAGCGCACAA-a3415132__FCA31_Female_MalpighianTubule_adult_5d_Perrimon_sample1	female	adult renal stem cell	0	22.987	13.7808
TATGTTCCAACTGTGT-a3415132__FCA31_Female_MalpighianTubule_adult_5d_Perrimon_sample1	female	principal cell*	0	22.6733	9.02167
TATGTTCCACAGCGCT-a3415132__FCA31_Female_MalpighianTubule_adult_5d_Perrimon_sample1	female	adult renal stem cell	1	23.2753	13.0569
TATGTTCCAGCCATTA-a3415132__FCA31_Female_MalpighianTubule_adult_5d_Perrimon_sample1	female	adult renal stem cell	0	22.9716	14.1608
TATGTTCCAGGTATGG-a3415132__FCA31_Female_MalpighianTubule_adult_5d_Perrimon_sample1	female	adult renal stem cell	0	23.9298	12.8942
TATGTTCCAGGTCCGT-a3415132__FCA31_Female_MalpighianTubule_adult_5d_Perrimon_sample1	female	adult Malpighian tubule principal cell of lower segment	11	-26.8053	6.90296
TATGTTCGTTAGGGTG-a3415132__FCA31_Female_MalpighianTubule_adult_5d_Perrimon_sample1	female	adult Malpighian tubule principal cell of initial segment	6	-4.90459	-29.2051
TATGTTCGTTCCCAAA-a3415132__FCA31_Female_MalpighianTubule_adult_5d_Perrimon_sample1	female	adult Malpighian tubule principal cell of lower segment	86	-29.5186	8.59718
TATGTTCTCGCAATGT-a3415132__FCA31_Female_MalpighianTubule_adult_5d_Perrimon_sample1	female	adult Malpighian tubule principal cell of lower segment	12	-27.1338	7.25962
TATGTTCTCGTTTACT-a3415132__FCA31_Female_MalpighianTubule_adult_5d_Perrimon_sample1	female	adult Malpighian tubule stellate cell of main segment	6	-32.4157	4.2399
TATGTTCTCTTCTGGC-a3415132__FCA31_Female_MalpighianTubule_adult_5d_Perrimon_sample1	female	adult Malpighian tubule principal cell	10	-1.62556	-31.9316
TATTCCAAGGTTGCCC-a3415132__FCA31_Female_MalpighianTubule_adult_5d_Perrimon_sample1	female	adult renal stem cell	0	23.7882	13.6181
TATTCCAGTACGTTCA-a3415132__FCA31_Female_MalpighianTubule_adult_5d_Perrimon_sample1	female	adult Malpighian tubule principal cell	31	-1.53212	-31.54
TATTCCAGTCCAGTTA-a3415132__FCA31_Female_MalpighianTubule_adult_5d_Perrimon_sample1	female	adult Malpighian tubule principal cell of lower segment	33	-29.2546	7.84247
TATTCCAGTGCGAACA-a3415132__FCA31_Female_MalpighianTubule_adult_5d_Perrimon_sample1	female	adult renal stem cell	0	23.0151	14.1236
TATTCCATCGCCTCTA-a3415132__FCA31_Female_MalpighianTubule_adult_5d_Perrimon_sample1	female	adult Malpighian tubule principal cell	12	-1.30605	-30.3131
TATTCCATCGTGACTA-a3415132__FCA31_Female_MalpighianTubule_adult_5d_Perrimon_sample1	female	adult renal stem cell	1	24.0294	13.1858
TATTCCATCTTCACGC-a3415132__FCA31_Female_MalpighianTubule_adult_5d_Perrimon_sample1	female	adult Malpighian tubule principal cell of initial segment	3	-5.45812	-29.3505
TATTGCTCACCCTCTA-a3415132__FCA31_Female_MalpighianTubule_adult_5d_Perrimon_sample1	female	adult Malpighian tubule principal cell of initial segment	26	-4.18143	-29.0378
TATTGCTCACTCTGCT-a3415132__FCA31_Female_MalpighianTubule_adult_5d_Perrimon_sample1	female	adult renal stem cell	0	24.1888	12.9298
TATTGCTGTCACTCGG-a3415132__FCA31_Female_MalpighianTubule_adult_5d_Perrimon_sample1	female	adult Malpighian tubule stellate cell of main segment	3	-32.2737	3.99486
TATTGCTTCGTAGGGA-a3415132__FCA31_Female_MalpighianTubule_adult_5d_Perrimon_sample1	female	adult renal stem cell	0	24.4784	12.1826
TATTGCTTCGTGAGAG-a3415132__FCA31_Female_MalpighianTubule_adult_5d_Perrimon_sample1	female	adult Malpighian tubule principal cell	7	-1.7377	-32.5314
TATTGGGAGATGATTG-a3415132__FCA31_Female_MalpighianTubule_adult_5d_Perrimon_sample1	female	adult Malpighian tubule principal cell of lower segment	22	-28.4444	7.1668
TATTGGGAGGGTTAGC-a3415132__FCA31_Female_MalpighianTubule_adult_5d_Perrimon_sample1	female	adult salivary gland	3	9.60719	-28.9895
TATTGGGGTCCAAGAG-a3415132__FCA31_Female_MalpighianTubule_adult_5d_Perrimon_sample1	female	adult Malpighian tubule stellate cell of main segment	1	-32.9559	2.62215
TATTGGGGTGGACTAG-a3415132__FCA31_Female_MalpighianTubule_adult_5d_Perrimon_sample1	female	adult Malpighian tubule principal cell of lower segment	2	-25.3574	6.01506
TATTGGGTCATCTACT-a3415132__FCA31_Female_MalpighianTubule_adult_5d_Perrimon_sample1	female	adult Malpighian tubule stellate cell of main segment	10	-32.526	4.15317
TATTGGGTCTTCCCAG-a3415132__FCA31_Female_MalpighianTubule_adult_5d_Perrimon_sample1	female	adult Malpighian tubule stellate cell of main segment	12	-32.5299	2.80575
TATTGGGTCTTTGGAG-a3415132__FCA31_Female_MalpighianTubule_adult_5d_Perrimon_sample1	female	adult Malpighian tubule principal cell of lower segment	5	-28.096	8.78669
TATTTCGAGCTCCCTT-a3415132__FCA31_Female_MalpighianTubule_adult_5d_Perrimon_sample1	female	adult Malpighian tubule principal cell of initial segment	1	-4.66854	-30.7985
TATTTCGAGTTACGTC-a3415132__FCA31_Female_MalpighianTubule_adult_5d_Perrimon_sample1	female	adult Malpighian tubule principal cell of lower segment	6	-26.3197	6.77894
TATTTCGCACAGCTTA-a3415132__FCA31_Female_MalpighianTubule_adult_5d_Perrimon_sample1	female	principal cell*	0	22.9633	8.73247
TATTTCGCATGTTCGA-a3415132__FCA31_Female_MalpighianTubule_adult_5d_Perrimon_sample1	female	adult renal stem cell	0	23.4067	12.6758
TATTTCGGTGTCCTAA-a3415132__FCA31_Female_MalpighianTubule_adult_5d_Perrimon_sample1	female	adult Malpighian tubule principal cell of lower segment	1	-25.4094	5.95075
TATTTCGTCAGTGGGA-a3415132__FCA31_Female_MalpighianTubule_adult_5d_Perrimon_sample1	female	adult tracheal cell	0	-27.5013	12.3426
TATTTCGTCATTTGCT-a3415132__FCA31_Female_MalpighianTubule_adult_5d_Perrimon_sample1	female	adult Malpighian tubule stellate cell of main segment	16	-32.6354	4.28926
TATTTCGTCGAGAAAT-a3415132__FCA31_Female_MalpighianTubule_adult_5d_Perrimon_sample1	female	adult Malpighian tubule principal cell of lower segment	5	-26.5201	7.80888
TCAAGACGTCCCTCAT-a3415132__FCA31_Female_MalpighianTubule_adult_5d_Perrimon_sample1	female	adult renal stem cell	0	24.3409	11.7099
TCAAGACTCCGTGCGA-a3415132__FCA31_Female_MalpighianTubule_adult_5d_Perrimon_sample1	female	adult Malpighian tubule stellate cell of main segment	5	-32.7255	3.42415
TCAAGCACATCCGATA-a3415132__FCA31_Female_MalpighianTubule_adult_5d_Perrimon_sample1	female	adult Malpighian tubule principal cell of initial segment	25	-6.94137	-29.6311
TCAAGCACATGGTACT-a3415132__FCA31_Female_MalpighianTubule_adult_5d_Perrimon_sample1	female	adult salivary gland	2	9.51266	-28.9638
TCAAGCAGTATGATCC-a3415132__FCA31_Female_MalpighianTubule_adult_5d_Perrimon_sample1	female	adult salivary gland	3	9.86369	-29.4547
TCAAGCAGTCGAGATG-a3415132__FCA31_Female_MalpighianTubule_adult_5d_Perrimon_sample1	female	adult renal stem cell	0	23.7804	12.8942
TCAAGCATCAAGGAGC-a3415132__FCA31_Female_MalpighianTubule_adult_5d_Perrimon_sample1	female	adult Malpighian tubule principal cell of initial segment	7	-6.94544	-29.6693
TCAAGCATCCACACAA-a3415132__FCA31_Female_MalpighianTubule_adult_5d_Perrimon_sample1	female	adult Malpighian tubule principal cell of lower segment	19	-29.7347	8.5395
TCAAGCATCCCTCTTT-a3415132__FCA31_Female_MalpighianTubule_adult_5d_Perrimon_sample1	female	adult Malpighian tubule principal cell of lower segment	16	-29.9272	8.49805
TCAAGCATCTGTCGTC-a3415132__FCA31_Female_MalpighianTubule_adult_5d_Perrimon_sample1	female	adult Malpighian tubule bar-shaped cell of initial segment	1	-33.573	1.15501
TCAAGTGAGAAGCGGG-a3415132__FCA31_Female_MalpighianTubule_adult_5d_Perrimon_sample1	female	adult Malpighian tubule principal cell of initial segment	5	-4.24093	-29.0416
TCAAGTGAGGATTCCT-a3415132__FCA31_Female_MalpighianTubule_adult_5d_Perrimon_sample1	female	principal cell*	1	23.0167	10.1387
TCAAGTGAGTATGACA-a3415132__FCA31_Female_MalpighianTubule_adult_5d_Perrimon_sample1	female	adult renal stem cell	0	23.8371	12.7631
TCAAGTGAGTCCCGGT-a3415132__FCA31_Female_MalpighianTubule_adult_5d_Perrimon_sample1	female	adult Malpighian tubule principal cell of lower segment	3	-26.7565	7.45613
TCAAGTGAGTTCCATG-a3415132__FCA31_Female_MalpighianTubule_adult_5d_Perrimon_sample1	female	adult Malpighian tubule principal cell of lower segment	4	-26.0789	7.58672
TCAAGTGCATTGCCGG-a3415132__FCA31_Female_MalpighianTubule_adult_5d_Perrimon_sample1	female	adult Malpighian tubule principal cell	70	-1.52621	-30.4786
TCAAGTGGTATGCGTT-a3415132__FCA31_Female_MalpighianTubule_adult_5d_Perrimon_sample1	female	principal cell*	0	22.567	8.87154
TCAAGTGTCCGGGACT-a3415132__FCA31_Female_MalpighianTubule_adult_5d_Perrimon_sample1	female	posterior midgut*	7	-21.7504	8.5498
TCAAGTGTCGGTCGGT-a3415132__FCA31_Female_MalpighianTubule_adult_5d_Perrimon_sample1	female	adult renal stem cell	1	22.7266	13.1234
TCAATCTCAATACAGA-a3415132__FCA31_Female_MalpighianTubule_adult_5d_Perrimon_sample1	female	adult Malpighian tubule principal cell of lower segment	5	-26.2253	7.09539
TCAATCTCACTGAGTT-a3415132__FCA31_Female_MalpighianTubule_adult_5d_Perrimon_sample1	female	adult Malpighian tubule stellate cell of main segment	4	-32.8561	2.8426
TCAATCTGTACTGTTG-a3415132__FCA31_Female_MalpighianTubule_adult_5d_Perrimon_sample1	female	adult renal stem cell	0	22.5731	13.425
TCAATCTGTGAGAACC-a3415132__FCA31_Female_MalpighianTubule_adult_5d_Perrimon_sample1	female	adult Malpighian tubule principal cell of lower segment	27	-28.8724	7.56889
TCAATCTTCCGAAGGA-a3415132__FCA31_Female_MalpighianTubule_adult_5d_Perrimon_sample1	female	adult renal stem cell	0	23.1636	13.9968
TCAATTCAGCTGCCTG-a3415132__FCA31_Female_MalpighianTubule_adult_5d_Perrimon_sample1	female	adult Malpighian tubule principal cell of lower segment	84	-29.5858	8.0238
TCAATTCAGGAAGAAC-a3415132__FCA31_Female_MalpighianTubule_adult_5d_Perrimon_sample1	female	adult Malpighian tubule principal cell	17	-1.65691	-32.2814
TCAATTCCATTATGCG-a3415132__FCA31_Female_MalpighianTubule_adult_5d_Perrimon_sample1	female	adult Malpighian tubule stellate cell of main segment	5	-32.5583	3.95223
TCACAAGAGCGAACTG-a3415132__FCA31_Female_MalpighianTubule_adult_5d_Perrimon_sample1	female	adult renal stem cell	0	23.875	13.1396
TCACAAGCAATCTAGC-a3415132__FCA31_Female_MalpighianTubule_adult_5d_Perrimon_sample1	female	principal cell*	0	22.6908	8.95526
TCACAAGGTAACACCT-a3415132__FCA31_Female_MalpighianTubule_adult_5d_Perrimon_sample1	female	adult renal stem cell	0	22.0069	10.9991
TCACAAGTCGCCTAGG-a3415132__FCA31_Female_MalpighianTubule_adult_5d_Perrimon_sample1	female	adult Malpighian tubule principal cell of lower segment	65	-29.5076	8.54112
TCACACCAGGGATCGT-a3415132__FCA31_Female_MalpighianTubule_adult_5d_Perrimon_sample1	female	adult Malpighian tubule principal cell	26	-1.48843	-30.583
TCACACCCAACAGCTT-a3415132__FCA31_Female_MalpighianTubule_adult_5d_Perrimon_sample1	female	adult Malpighian tubule principal cell of lower segment	37	-30.7825	8.51624
TCACACCCAAGAATGT-a3415132__FCA31_Female_MalpighianTubule_adult_5d_Perrimon_sample1	female	adult renal stem cell	0	23.4338	12.2788
TCACACCCAGCACAGA-a3415132__FCA31_Female_MalpighianTubule_adult_5d_Perrimon_sample1	female	adult Malpighian tubule principal cell of lower segment	11	-27.0814	7.14847
TCACACCCAGCCATTA-a3415132__FCA31_Female_MalpighianTubule_adult_5d_Perrimon_sample1	female	adult Malpighian tubule principal cell of initial segment	5	-4.97352	-29.2545
TCACACCCATCACGGC-a3415132__FCA31_Female_MalpighianTubule_adult_5d_Perrimon_sample1	female	adult renal stem cell	0	23.9688	13.2404
TCACACCCATCCTTCG-a3415132__FCA31_Female_MalpighianTubule_adult_5d_Perrimon_sample1	female	adult Malpighian tubule stellate cell of main segment	15	-32.3186	3.5691
TCACACCGTAACCAGG-a3415132__FCA31_Female_MalpighianTubule_adult_5d_Perrimon_sample1	female	adult renal stem cell	1	22.9153	13.7843
TCACACCTCATTCACT-a3415132__FCA31_Female_MalpighianTubule_adult_5d_Perrimon_sample1	female	adult Malpighian tubule principal cell	3	-1.36487	-30.9947
TCACACCTCTATGTGG-a3415132__FCA31_Female_MalpighianTubule_adult_5d_Perrimon_sample1	female	adult Malpighian tubule stellate cell of main segment	6	-32.1112	4.10929
TCACATTAGTTGTAGA-a3415132__FCA31_Female_MalpighianTubule_adult_5d_Perrimon_sample1	female	adult Malpighian tubule principal cell	6	-1.83765	-31.7171
TCACATTCAACTGATC-a3415132__FCA31_Female_MalpighianTubule_adult_5d_Perrimon_sample1	female	adult Malpighian tubule principal cell of lower ureter	9	-24.5765	6.27026
TCACATTCAGATCACT-a3415132__FCA31_Female_MalpighianTubule_adult_5d_Perrimon_sample1	female	adult salivary gland	3	9.17333	-28.4556
TCACATTCATCCTTGC-a3415132__FCA31_Female_MalpighianTubule_adult_5d_Perrimon_sample1	female	adult Malpighian tubule principal cell of initial segment	1	-6.74849	-29.587
TCACATTGTGGAATGC-a3415132__FCA31_Female_MalpighianTubule_adult_5d_Perrimon_sample1	female	adult renal stem cell	0	23.6492	13.0145
TCACATTGTTTGGAAA-a3415132__FCA31_Female_MalpighianTubule_adult_5d_Perrimon_sample1	female	adult renal stem cell	0	23.0467	13.0315
TCACGCTAGACTCATC-a3415132__FCA31_Female_MalpighianTubule_adult_5d_Perrimon_sample1	female	adult renal stem cell	0	23.4316	12.9709
TCACGCTCACGCTGCA-a3415132__FCA31_Female_MalpighianTubule_adult_5d_Perrimon_sample1	female	adult Malpighian tubule principal cell of lower segment	1	-26.5102	6.84532
TCACGCTGTACCGGCT-a3415132__FCA31_Female_MalpighianTubule_adult_5d_Perrimon_sample1	female	adult Malpighian tubule principal cell	9	-1.76488	-32.5782
TCACGCTGTAGCACAG-a3415132__FCA31_Female_MalpighianTubule_adult_5d_Perrimon_sample1	female	adult renal stem cell	0	22.8202	14.0791
TCACGGGAGCATCGAG-a3415132__FCA31_Female_MalpighianTubule_adult_5d_Perrimon_sample1	female	adult renal stem cell	0	22.5949	13.6836
TCACGGGAGCCGCACT-a3415132__FCA31_Female_MalpighianTubule_adult_5d_Perrimon_sample1	female	adult Malpighian tubule principal cell of lower segment	0	-27.0345	7.84721
TCACGGGCAACAACAA-a3415132__FCA31_Female_MalpighianTubule_adult_5d_Perrimon_sample1	female	principal cell*	0	22.8767	8.7657
TCACGGGCAACCGCCA-a3415132__FCA31_Female_MalpighianTubule_adult_5d_Perrimon_sample1	female	adult renal stem cell	0	22.6119	14.0409
TCACGGGCATGTCAGT-a3415132__FCA31_Female_MalpighianTubule_adult_5d_Perrimon_sample1	female	adult renal stem cell	0	23.7861	12.7835
TCACGGGTCTCGGCTT-a3415132__FCA31_Female_MalpighianTubule_adult_5d_Perrimon_sample1	female	adult Malpighian tubule principal cell	18	-1.15773	-30.1069
TCACTATAGAAACTCA-a3415132__FCA31_Female_MalpighianTubule_adult_5d_Perrimon_sample1	female	principal cell*	0	22.7475	8.77715
TCACTATAGCTAATCC-a3415132__FCA31_Female_MalpighianTubule_adult_5d_Perrimon_sample1	female	principal cell*	0	22.9818	8.72334
TCACTATGTAGCACAG-a3415132__FCA31_Female_MalpighianTubule_adult_5d_Perrimon_sample1	female	adult Malpighian tubule principal cell of lower segment	13	-27.551	8.92724
TCACTATGTATCGTTG-a3415132__FCA31_Female_MalpighianTubule_adult_5d_Perrimon_sample1	female	adult Malpighian tubule stellate cell of main segment	3	-32.8264	2.94964
TCACTATTCGGAATGG-a3415132__FCA31_Female_MalpighianTubule_adult_5d_Perrimon_sample1	female	adult Malpighian tubule principal cell of lower segment	5	-25.3882	6.62906
TCACTATTCGGCACTG-a3415132__FCA31_Female_MalpighianTubule_adult_5d_Perrimon_sample1	female	adult renal stem cell	0	23.9622	12.8884
TCACTCGAGGATAATC-a3415132__FCA31_Female_MalpighianTubule_adult_5d_Perrimon_sample1	female	adult renal stem cell	0	23.2732	14.0428
TCACTCGCAAGCGCAA-a3415132__FCA31_Female_MalpighianTubule_adult_5d_Perrimon_sample1	female	adult Malpighian tubule stellate cell of main segment	10	-32.4731	3.87172
TCACTCGGTAGCGATG-a3415132__FCA31_Female_MalpighianTubule_adult_5d_Perrimon_sample1	female	adult Malpighian tubule principal cell of initial segment	8	-5.20929	-29.4108
TCACTCGTCGTCCATC-a3415132__FCA31_Female_MalpighianTubule_adult_5d_Perrimon_sample1	female	adult Malpighian tubule principal cell	46	-1.37815	-30.4661
TCAGCAAAGCTGTCCG-a3415132__FCA31_Female_MalpighianTubule_adult_5d_Perrimon_sample1	female	adult renal stem cell	2	24.0644	12.9293
TCAGCAACAACTACGT-a3415132__FCA31_Female_MalpighianTubule_adult_5d_Perrimon_sample1	female	principal cell*	0	22.6359	8.741
TCAGCAACAGGCTCTG-a3415132__FCA31_Female_MalpighianTubule_adult_5d_Perrimon_sample1	female	adult Malpighian tubule principal cell of lower segment	63	-30.0726	8.4198
TCAGCAACATCTGCGG-a3415132__FCA31_Female_MalpighianTubule_adult_5d_Perrimon_sample1	female	adult Malpighian tubule principal cell of lower segment	36	-29.8601	8.5098
TCAGCAAGTCTCCTGT-a3415132__FCA31_Female_MalpighianTubule_adult_5d_Perrimon_sample1	female	adult Malpighian tubule principal cell of lower segment	2	-26.4464	6.45945
TCAGCAATCAGTAGGG-a3415132__FCA31_Female_MalpighianTubule_adult_5d_Perrimon_sample1	female	adult Malpighian tubule stellate cell of main segment	4	-32.8528	3.24497
TCAGCAATCCATCTGC-a3415132__FCA31_Female_MalpighianTubule_adult_5d_Perrimon_sample1	female	adult Malpighian tubule principal cell	16	-0.397091	-30.224
TCAGCCTCAACAGCCC-a3415132__FCA31_Female_MalpighianTubule_adult_5d_Perrimon_sample1	female	adult renal stem cell	0	22.9061	13.723
TCAGGGCAGCAATAAC-a3415132__FCA31_Female_MalpighianTubule_adult_5d_Perrimon_sample1	female	adult Malpighian tubule stellate cell of main segment	3	-32.6594	2.77224
TCAGGGCCAAGTACCT-a3415132__FCA31_Female_MalpighianTubule_adult_5d_Perrimon_sample1	female	adult fat body	6	-19.3796	6.40567
TCAGGGCGTGCGTTTA-a3415132__FCA31_Female_MalpighianTubule_adult_5d_Perrimon_sample1	female	adult Malpighian tubule stellate cell of main segment	0	-33.3347	1.22619
TCAGGGCGTGGTCTAT-a3415132__FCA31_Female_MalpighianTubule_adult_5d_Perrimon_sample1	female	posterior midgut*	5	-21.8983	8.45851
TCAGGGCGTGTATTGC-a3415132__FCA31_Female_MalpighianTubule_adult_5d_Perrimon_sample1	female	adult Malpighian tubule principal cell of lower segment	0	-26.105	6.46882
TCAGGGCGTTCGCGTG-a3415132__FCA31_Female_MalpighianTubule_adult_5d_Perrimon_sample1	female	adult Malpighian tubule principal cell	24	-1.49737	-30.5727
TCAGGGCTCACCCTCA-a3415132__FCA31_Female_MalpighianTubule_adult_5d_Perrimon_sample1	female	adult renal stem cell	0	22.4233	13.8279
TCAGGTACAATAACGA-a3415132__FCA31_Female_MalpighianTubule_adult_5d_Perrimon_sample1	female	adult Malpighian tubule principal cell	14	-1.50289	-30.6471
TCAGGTAGTCGCACGT-a3415132__FCA31_Female_MalpighianTubule_adult_5d_Perrimon_sample1	female	principal cell*	0	22.6284	8.81535
TCAGGTATCCATGATG-a3415132__FCA31_Female_MalpighianTubule_adult_5d_Perrimon_sample1	female	adult renal stem cell	1	23.5424	13.2703
TCAGTCCAGCCTATTG-a3415132__FCA31_Female_MalpighianTubule_adult_5d_Perrimon_sample1	female	adult renal stem cell	0	24.2804	12.9182
TCAGTCCAGGCTTAGG-a3415132__FCA31_Female_MalpighianTubule_adult_5d_Perrimon_sample1	female	adult Malpighian tubule principal cell of lower segment	2	-27.1653	6.77637
TCAGTCCCACATACGT-a3415132__FCA31_Female_MalpighianTubule_adult_5d_Perrimon_sample1	female	adult renal stem cell	0	22.7066	11.9873
TCAGTCCGTAGCGCCT-a3415132__FCA31_Female_MalpighianTubule_adult_5d_Perrimon_sample1	female	adult Malpighian tubule principal cell of lower segment	12	-28.7349	7.46884
TCAGTCCGTAGTCCTA-a3415132__FCA31_Female_MalpighianTubule_adult_5d_Perrimon_sample1	female	adult Malpighian tubule stellate cell of main segment	2	-32.8751	2.44573
TCAGTCCTCAAGAGTA-a3415132__FCA31_Female_MalpighianTubule_adult_5d_Perrimon_sample1	female	adult Malpighian tubule stellate cell of main segment	1	-33.0618	2.88506
TCAGTCCTCATCGCTC-a3415132__FCA31_Female_MalpighianTubule_adult_5d_Perrimon_sample1	female	adult Malpighian tubule principal cell of initial segment	4	-4.71202	-29.3199
TCAGTCCTCCGATGTA-a3415132__FCA31_Female_MalpighianTubule_adult_5d_Perrimon_sample1	female	adult tracheal cell	0	22.5675	8.69259
TCAGTGAAGAGCCGAT-a3415132__FCA31_Female_MalpighianTubule_adult_5d_Perrimon_sample1	female	adult Malpighian tubule stellate cell of main segment	2	-33.3926	2.21495
TCAGTGAAGCACGTCC-a3415132__FCA31_Female_MalpighianTubule_adult_5d_Perrimon_sample1	female	adult Malpighian tubule principal cell of initial segment	3	-4.38189	-29.172
TCAGTGAAGCTGTACT-a3415132__FCA31_Female_MalpighianTubule_adult_5d_Perrimon_sample1	female	adult renal stem cell	0	22.8157	13.7497
TCAGTGACAAGCCATT-a3415132__FCA31_Female_MalpighianTubule_adult_5d_Perrimon_sample1	female	adult Malpighian tubule principal cell	6	-1.5886	-32.1082
TCAGTGAGTATGAAAC-a3415132__FCA31_Female_MalpighianTubule_adult_5d_Perrimon_sample1	female	adult salivary gland	4	9.18777	-28.4847
TCAGTGATCGGCTCTT-a3415132__FCA31_Female_MalpighianTubule_adult_5d_Perrimon_sample1	female	adult Malpighian tubule stellate cell of main segment	8	-32.7845	3.25914
TCAGTGATCTTCGGTC-a3415132__FCA31_Female_MalpighianTubule_adult_5d_Perrimon_sample1	female	adult Malpighian tubule principal cell	4	-1.68559	-31.6015
TCAGTTTCAGCTGTTA-a3415132__FCA31_Female_MalpighianTubule_adult_5d_Perrimon_sample1	female	adult renal stem cell	2	22.6749	13.9852
TCAGTTTCAGCTTTCC-a3415132__FCA31_Female_MalpighianTubule_adult_5d_Perrimon_sample1	female	adult Malpighian tubule principal cell of lower segment	9	-27.3465	7.21448
TCAGTTTTCCTCAGAA-a3415132__FCA31_Female_MalpighianTubule_adult_5d_Perrimon_sample1	female	adult Malpighian tubule principal cell of lower segment	17	-29.294	8.05989
TCAGTTTTCTGGGCAC-a3415132__FCA31_Female_MalpighianTubule_adult_5d_Perrimon_sample1	female	posterior midgut*	19	-21.894	8.46307
TCATACTGTGTTGAGG-a3415132__FCA31_Female_MalpighianTubule_adult_5d_Perrimon_sample1	female	adult renal stem cell	0	24.2294	12.6647
TCATACTGTTTCGTGA-a3415132__FCA31_Female_MalpighianTubule_adult_5d_Perrimon_sample1	female	adult Malpighian tubule stellate cell of main segment	5	-32.6828	3.10636
TCATACTTCCTCAGAA-a3415132__FCA31_Female_MalpighianTubule_adult_5d_Perrimon_sample1	female	adult renal stem cell	0	23.595	12.9672
TCATACTTCTTGGAAC-a3415132__FCA31_Female_MalpighianTubule_adult_5d_Perrimon_sample1	female	adult renal stem cell	0	23.6764	13.3058
TCATATCAGTTTCAGC-a3415132__FCA31_Female_MalpighianTubule_adult_5d_Perrimon_sample1	female	adult renal stem cell	0	24.4821	12.2475
TCATATCCACGGCCAT-a3415132__FCA31_Female_MalpighianTubule_adult_5d_Perrimon_sample1	female	adult renal stem cell	0	23.159	12.9233
TCATATCCAGCAGATG-a3415132__FCA31_Female_MalpighianTubule_adult_5d_Perrimon_sample1	female	adult Malpighian tubule principal cell	7	-1.7574	-32.2122
TCATATCGTTGTCAGT-a3415132__FCA31_Female_MalpighianTubule_adult_5d_Perrimon_sample1	female	adult Malpighian tubule bar-shaped cell of initial segment	1	-33.6964	0.418067
TCATCATAGCTCGTGC-a3415132__FCA31_Female_MalpighianTubule_adult_5d_Perrimon_sample1	female	adult Malpighian tubule bar-shaped cell of initial segment	0	-33.7103	0.397848
TCATCATAGGGTTAAT-a3415132__FCA31_Female_MalpighianTubule_adult_5d_Perrimon_sample1	female	adult Malpighian tubule bar-shaped cell of initial segment	1	-33.6219	0.694698
TCATCATCAACGGGTA-a3415132__FCA31_Female_MalpighianTubule_adult_5d_Perrimon_sample1	female	adult renal stem cell	0	23.2967	13.9104
TCATCATCAATCCTAG-a3415132__FCA31_Female_MalpighianTubule_adult_5d_Perrimon_sample1	female	adult Malpighian tubule principal cell	37	-1.85183	-29.7829
TCATCATCAATGAACA-a3415132__FCA31_Female_MalpighianTubule_adult_5d_Perrimon_sample1	female	adult Malpighian tubule stellate cell of main segment	8	-32.7713	2.92921
TCATCATCATCTTTCA-a3415132__FCA31_Female_MalpighianTubule_adult_5d_Perrimon_sample1	female	adult renal stem cell	3	22.9782	14.2261
TCATCATGTGCCTAAT-a3415132__FCA31_Female_MalpighianTubule_adult_5d_Perrimon_sample1	female	adult Malpighian tubule principal cell of initial segment	6	-5.0996	-29.3981
TCATCATGTGGCTTGC-a3415132__FCA31_Female_MalpighianTubule_adult_5d_Perrimon_sample1	female	adult Malpighian tubule principal cell of lower segment	6	-25.8302	6.58086
TCATCATTCCACGGGT-a3415132__FCA31_Female_MalpighianTubule_adult_5d_Perrimon_sample1	female	adult Malpighian tubule principal cell	20	-1.58397	-30.1458
TCATCATTCCACGTCT-a3415132__FCA31_Female_MalpighianTubule_adult_5d_Perrimon_sample1	female	adult Malpighian tubule principal cell	47	-1.0092	-29.8909
TCATCATTCCTGGTCT-a3415132__FCA31_Female_MalpighianTubule_adult_5d_Perrimon_sample1	female	adult Malpighian tubule stellate cell of main segment	2	-33.134	2.52869
TCATCATTCGAATGCT-a3415132__FCA31_Female_MalpighianTubule_adult_5d_Perrimon_sample1	female	adult Malpighian tubule stellate cell of main segment	10	-32.6583	3.94502
TCATCATTCGCTACGG-a3415132__FCA31_Female_MalpighianTubule_adult_5d_Perrimon_sample1	female	adult Malpighian tubule principal cell of lower segment	10	-26.2811	6.7804
TCATCCGAGCAAATCA-a3415132__FCA31_Female_MalpighianTubule_adult_5d_Perrimon_sample1	female	adult Malpighian tubule principal cell	37	-1.56929	-32.0503
TCATCCGAGCCGCTTG-a3415132__FCA31_Female_MalpighianTubule_adult_5d_Perrimon_sample1	female	adult Malpighian tubule principal cell of lower segment	4	-26.5267	6.58218
TCATCCGAGTTAGTAG-a3415132__FCA31_Female_MalpighianTubule_adult_5d_Perrimon_sample1	female	adult renal stem cell	1	23.9669	12.5473
TCATCCGCAATCGCGC-a3415132__FCA31_Female_MalpighianTubule_adult_5d_Perrimon_sample1	female	adult Malpighian tubule principal cell of initial segment	2	-3.54145	-31.1973
TCATCCGCACACTTAG-a3415132__FCA31_Female_MalpighianTubule_adult_5d_Perrimon_sample1	female	adult Malpighian tubule principal cell of lower segment	202	-30.6776	8.51221
TCATCCGCATCTCGTC-a3415132__FCA31_Female_MalpighianTubule_adult_5d_Perrimon_sample1	female	adult renal stem cell	0	23.3202	13.1131
TCATCCGTCAACACCA-a3415132__FCA31_Female_MalpighianTubule_adult_5d_Perrimon_sample1	female	adult Malpighian tubule principal cell	33	-1.44778	-29.4895
TCATCCGTCAATCGGT-a3415132__FCA31_Female_MalpighianTubule_adult_5d_Perrimon_sample1	female	adult tracheal cell	0	-26.0828	11.2165
TCATCCGTCGTGTGGC-a3415132__FCA31_Female_MalpighianTubule_adult_5d_Perrimon_sample1	female	adult Malpighian tubule principal cell	3	-1.75177	-32.2488
TCATGAGAGAGGTCAC-a3415132__FCA31_Female_MalpighianTubule_adult_5d_Perrimon_sample1	female	adult Malpighian tubule stellate cell of main segment	4	-32.785	2.40702
TCATGAGTCCGCGGAT-a3415132__FCA31_Female_MalpighianTubule_adult_5d_Perrimon_sample1	female	adult Malpighian tubule principal cell	16	-1.50417	-30.7238
TCATGCCAGTCAGGGT-a3415132__FCA31_Female_MalpighianTubule_adult_5d_Perrimon_sample1	female	adult renal stem cell	0	23.8026	12.163
TCATGCCCACACCGCA-a3415132__FCA31_Female_MalpighianTubule_adult_5d_Perrimon_sample1	female	adult salivary gland	7	10.0481	-29.7586
TCATGCCCACAGTGAG-a3415132__FCA31_Female_MalpighianTubule_adult_5d_Perrimon_sample1	female	adult Malpighian tubule principal cell	27	-1.52981	-31.5415
TCATGCCTCCATGATG-a3415132__FCA31_Female_MalpighianTubule_adult_5d_Perrimon_sample1	female	adult Malpighian tubule principal cell	43	-1.50524	-31.5282
TCATGCCTCCGCACGA-a3415132__FCA31_Female_MalpighianTubule_adult_5d_Perrimon_sample1	female	adult Malpighian tubule principal cell of lower segment	95	-29.3749	7.76666
TCATGCCTCGGCATCG-a3415132__FCA31_Female_MalpighianTubule_adult_5d_Perrimon_sample1	female	adult Malpighian tubule principal cell	7	-1.70854	-32.2127
TCATGCCTCTTCTGGC-a3415132__FCA31_Female_MalpighianTubule_adult_5d_Perrimon_sample1	female	adult Malpighian tubule principal cell of lower segment	11	-29.7367	8.25232
TCATGGAAGAAACTAC-a3415132__FCA31_Female_MalpighianTubule_adult_5d_Perrimon_sample1	female	adult Malpighian tubule principal cell of lower segment	0	-26.9231	7.81153
TCATGGAAGCACAAAT-a3415132__FCA31_Female_MalpighianTubule_adult_5d_Perrimon_sample1	female	adult renal stem cell	0	22.9819	13.9022
TCATGGACAACAGAGC-a3415132__FCA31_Female_MalpighianTubule_adult_5d_Perrimon_sample1	female	adult Malpighian tubule principal cell of lower segment	3	-26.4619	7.9566
TCATGGACATTGACAC-a3415132__FCA31_Female_MalpighianTubule_adult_5d_Perrimon_sample1	female	adult renal stem cell	0	23.5397	11.5478
TCATGGAGTTGGCCTG-a3415132__FCA31_Female_MalpighianTubule_adult_5d_Perrimon_sample1	female	adult Malpighian tubule stellate cell of main segment	2	-32.7765	2.94325
TCATGGATCGCGGACT-a3415132__FCA31_Female_MalpighianTubule_adult_5d_Perrimon_sample1	female	adult Malpighian tubule principal cell	23	-1.07057	-29.3848
TCATGTTAGAGTCGAC-a3415132__FCA31_Female_MalpighianTubule_adult_5d_Perrimon_sample1	female	adult Malpighian tubule principal cell	15	-1.48876	-30.8645
TCATGTTAGCAAGTCG-a3415132__FCA31_Female_MalpighianTubule_adult_5d_Perrimon_sample1	female	adult Malpighian tubule principal cell of initial segment	15	-6.99526	-29.6394
TCATGTTAGGGTAGCT-a3415132__FCA31_Female_MalpighianTubule_adult_5d_Perrimon_sample1	female	adult Malpighian tubule principal cell of lower segment	18	-28.1517	8.19682
TCATGTTAGTGAGGCT-a3415132__FCA31_Female_MalpighianTubule_adult_5d_Perrimon_sample1	female	adult Malpighian tubule principal cell of lower segment	8	-28.4775	7.22741
TCATGTTCAAGTGGAC-a3415132__FCA31_Female_MalpighianTubule_adult_5d_Perrimon_sample1	female	adult salivary gland	3	9.58583	-29.0538
TCATGTTCAATAACCC-a3415132__FCA31_Female_MalpighianTubule_adult_5d_Perrimon_sample1	female	adult Malpighian tubule stellate cell of main segment	6	-32.7128	2.89691
TCATGTTCACTTCCTG-a3415132__FCA31_Female_MalpighianTubule_adult_5d_Perrimon_sample1	female	adult Malpighian tubule principal cell of lower segment	83	-29.1578	8.00358
TCATGTTGTTTCTATC-a3415132__FCA31_Female_MalpighianTubule_adult_5d_Perrimon_sample1	female	adult Malpighian tubule principal cell of lower segment	18	-28.5312	8.39849
TCATGTTTCATTTACC-a3415132__FCA31_Female_MalpighianTubule_adult_5d_Perrimon_sample1	female	adult renal stem cell	0	23.0725	13.2587
TCATGTTTCCATTGCC-a3415132__FCA31_Female_MalpighianTubule_adult_5d_Perrimon_sample1	female	adult renal stem cell	0	24.0432	12.0831
TCATGTTTCCCTTGGT-a3415132__FCA31_Female_MalpighianTubule_adult_5d_Perrimon_sample1	female	adult salivary gland	7	9.19939	-28.5143
TCATTACAGCGATGGT-a3415132__FCA31_Female_MalpighianTubule_adult_5d_Perrimon_sample1	female	adult renal stem cell	1	23.7254	13.1008
TCATTACCAAGAGTTA-a3415132__FCA31_Female_MalpighianTubule_adult_5d_Perrimon_sample1	female	adult Malpighian tubule principal cell	32	-1.7441	-29.5058
TCATTACCAAGTCGTT-a3415132__FCA31_Female_MalpighianTubule_adult_5d_Perrimon_sample1	female	adult salivary gland	0	10.1731	-29.9477
TCATTACCACTTGTGA-a3415132__FCA31_Female_MalpighianTubule_adult_5d_Perrimon_sample1	female	adult Malpighian tubule principal cell of lower segment	6	-26.2923	6.84232
TCATTACCATACTGTG-a3415132__FCA31_Female_MalpighianTubule_adult_5d_Perrimon_sample1	female	adult Malpighian tubule principal cell	28	-1.50818	-30.6209
TCATTACGTCCTCAGG-a3415132__FCA31_Female_MalpighianTubule_adult_5d_Perrimon_sample1	female	adult renal stem cell	0	23.3704	12.3867
TCATTACGTCCTGGTG-a3415132__FCA31_Female_MalpighianTubule_adult_5d_Perrimon_sample1	female	adult Malpighian tubule stellate cell of main segment	34	-32.4208	4.3062
TCATTACTCAAGAATG-a3415132__FCA31_Female_MalpighianTubule_adult_5d_Perrimon_sample1	female	adult renal stem cell	0	22.6126	14.026
TCATTCAAGCCTCTCT-a3415132__FCA31_Female_MalpighianTubule_adult_5d_Perrimon_sample1	female	adult renal stem cell	0	23.4545	13.3788
TCATTCAAGGAAAGTG-a3415132__FCA31_Female_MalpighianTubule_adult_5d_Perrimon_sample1	female	adult midgut*	0	22.3915	9.26308
TCATTCAAGTTGCATC-a3415132__FCA31_Female_MalpighianTubule_adult_5d_Perrimon_sample1	female	adult Malpighian tubule principal cell of lower segment	65	-28.4295	8.52928
TCATTCACAAGATGGC-a3415132__FCA31_Female_MalpighianTubule_adult_5d_Perrimon_sample1	female	adult Malpighian tubule principal cell of initial segment	3	-2.31211	-31.4744
TCATTCACATCAGCTA-a3415132__FCA31_Female_MalpighianTubule_adult_5d_Perrimon_sample1	female	adult Malpighian tubule principal cell of lower segment	49	-30.402	8.43503
TCATTCAGTCTACGAT-a3415132__FCA31_Female_MalpighianTubule_adult_5d_Perrimon_sample1	female	adult salivary gland	5	9.13703	-28.4303
TCATTCAGTGCCCAGT-a3415132__FCA31_Female_MalpighianTubule_adult_5d_Perrimon_sample1	female	adult Malpighian tubule principal cell of lower segment	101	-30.3662	8.50388
TCATTCATCATAGCAC-a3415132__FCA31_Female_MalpighianTubule_adult_5d_Perrimon_sample1	female	adult salivary gland	16	9.15866	-28.4087
TCATTCATCCACCTGT-a3415132__FCA31_Female_MalpighianTubule_adult_5d_Perrimon_sample1	female	adult Malpighian tubule principal cell of initial segment	6	-4.44255	-29.0677
TCATTCATCGAAACAA-a3415132__FCA31_Female_MalpighianTubule_adult_5d_Perrimon_sample1	female	adult Malpighian tubule principal cell of lower segment	4	-26.5369	7.90056
TCATTCATCGTTAGTG-a3415132__FCA31_Female_MalpighianTubule_adult_5d_Perrimon_sample1	female	adult Malpighian tubule stellate cell of main segment	3	-32.5422	3.27617
TCATTGTAGCTGAAAT-a3415132__FCA31_Female_MalpighianTubule_adult_5d_Perrimon_sample1	female	adult Malpighian tubule principal cell of lower segment	11	-25.5599	6.26696
TCATTGTAGGGAACAA-a3415132__FCA31_Female_MalpighianTubule_adult_5d_Perrimon_sample1	female	adult Malpighian tubule principal cell of lower segment	49	-29.8805	8.30484
TCATTGTAGTAAACGT-a3415132__FCA31_Female_MalpighianTubule_adult_5d_Perrimon_sample1	female	adult Malpighian tubule stellate cell of main segment	4	-32.6822	2.89952
TCATTGTCAACCGACC-a3415132__FCA31_Female_MalpighianTubule_adult_5d_Perrimon_sample1	female	adult Malpighian tubule stellate cell of main segment	19	-32.1374	4.05266
TCATTGTCAAGTGCAG-a3415132__FCA31_Female_MalpighianTubule_adult_5d_Perrimon_sample1	female	adult Malpighian tubule stellate cell of main segment	7	-33.094	2.36585
TCATTGTGTAGGGTAC-a3415132__FCA31_Female_MalpighianTubule_adult_5d_Perrimon_sample1	female	adult renal stem cell	0	23.5512	11.7587
TCATTGTGTTCCGCAG-a3415132__FCA31_Female_MalpighianTubule_adult_5d_Perrimon_sample1	female	adult Malpighian tubule principal cell of lower segment	2	-25.5957	6.63983
TCATTGTTCACAGAGG-a3415132__FCA31_Female_MalpighianTubule_adult_5d_Perrimon_sample1	female	adult renal stem cell	0	23.2314	14.0553
TCATTGTTCATCACTT-a3415132__FCA31_Female_MalpighianTubule_adult_5d_Perrimon_sample1	female	adult Malpighian tubule stellate cell of main segment	6	-32.8114	2.56895
TCATTTGCATCATCCC-a3415132__FCA31_Female_MalpighianTubule_adult_5d_Perrimon_sample1	female	principal cell*	0	22.7429	8.81009
TCATTTGCATGACGTT-a3415132__FCA31_Female_MalpighianTubule_adult_5d_Perrimon_sample1	female	adult Malpighian tubule principal cell of initial segment	11	-5.87123	-29.4419
TCATTTGGTCTGATCA-a3415132__FCA31_Female_MalpighianTubule_adult_5d_Perrimon_sample1	female	adult renal stem cell	0	22.5624	14.1214
TCATTTGTCCACTGAA-a3415132__FCA31_Female_MalpighianTubule_adult_5d_Perrimon_sample1	female	adult Malpighian tubule principal cell of initial segment	20	-4.68748	-29.0772
TCATTTGTCTCAAAGC-a3415132__FCA31_Female_MalpighianTubule_adult_5d_Perrimon_sample1	female	adult Malpighian tubule principal cell of initial segment	21	-2.42398	-29.3025
TCCACCAAGTAGCTCT-a3415132__FCA31_Female_MalpighianTubule_adult_5d_Perrimon_sample1	female	adult renal stem cell	1	22.7645	14.1047
TCCACCAAGTCTGGAG-a3415132__FCA31_Female_MalpighianTubule_adult_5d_Perrimon_sample1	female	adult renal stem cell	1	23.9525	12.6021
TCCACCACAAAGCTCT-a3415132__FCA31_Female_MalpighianTubule_adult_5d_Perrimon_sample1	female	adult Malpighian tubule principal cell of lower segment	14	-26.1693	6.64808
TCCACCACACACAGCC-a3415132__FCA31_Female_MalpighianTubule_adult_5d_Perrimon_sample1	female	adult renal stem cell	0	23.5157	13.2489
TCCACCACACTCACTC-a3415132__FCA31_Female_MalpighianTubule_adult_5d_Perrimon_sample1	female	adult Malpighian tubule principal cell of initial segment	4	-6.92529	-29.6748
TCCACCACAGTCACGC-a3415132__FCA31_Female_MalpighianTubule_adult_5d_Perrimon_sample1	female	adult Malpighian tubule stellate cell of main segment	3	-32.4351	4.16696
TCCACCAGTATTGAGA-a3415132__FCA31_Female_MalpighianTubule_adult_5d_Perrimon_sample1	female	adult Malpighian tubule stellate cell of main segment	2	-32.6356	3.20944
TCCACCATCATGGAGG-a3415132__FCA31_Female_MalpighianTubule_adult_5d_Perrimon_sample1	female	adult Malpighian tubule principal cell of lower segment	7	-26.7481	6.91939
TCCACCATCCCTCGAT-a3415132__FCA31_Female_MalpighianTubule_adult_5d_Perrimon_sample1	female	adult renal stem cell	0	23.3194	13.7907
TCCACGTCAGTTAGGG-a3415132__FCA31_Female_MalpighianTubule_adult_5d_Perrimon_sample1	female	adult renal stem cell	0	22.0926	11.6699
TCCACGTGTATCTCTT-a3415132__FCA31_Female_MalpighianTubule_adult_5d_Perrimon_sample1	female	adult renal stem cell	0	23.6556	10.2138
TCCACGTGTTCCACGG-a3415132__FCA31_Female_MalpighianTubule_adult_5d_Perrimon_sample1	female	adult salivary gland	6	9.73146	-29.2747
TCCACGTTCAAGATAG-a3415132__FCA31_Female_MalpighianTubule_adult_5d_Perrimon_sample1	female	adult Malpighian tubule stellate cell of main segment	6	-32.4771	4.00476
TCCACGTTCAATCCGA-a3415132__FCA31_Female_MalpighianTubule_adult_5d_Perrimon_sample1	female	adult salivary gland	5	9.2409	-28.5618
TCCACGTTCGCTGCGA-a3415132__FCA31_Female_MalpighianTubule_adult_5d_Perrimon_sample1	female	adult hindgut	1	-22.8358	7.6833
TCCAGAAAGCGGGTTA-a3415132__FCA31_Female_MalpighianTubule_adult_5d_Perrimon_sample1	female	adult Malpighian tubule principal cell	31	-1.6154	-30.206
TCCAGAAAGTCGCCCA-a3415132__FCA31_Female_MalpighianTubule_adult_5d_Perrimon_sample1	female	adult salivary gland	4	9.2247	-28.483
TCCAGAAAGTGAGTGC-a3415132__FCA31_Female_MalpighianTubule_adult_5d_Perrimon_sample1	female	adult Malpighian tubule bar-shaped cell of initial segment	3	-32.9265	2.66445
TCCAGAACAACGACTT-a3415132__FCA31_Female_MalpighianTubule_adult_5d_Perrimon_sample1	female	adult renal stem cell	0	23	13.3228
TCCAGAACAACTCATG-a3415132__FCA31_Female_MalpighianTubule_adult_5d_Perrimon_sample1	female	adult Malpighian tubule principal cell of lower segment	36	-30.4405	8.51487
TCCAGAACACAATCTG-a3415132__FCA31_Female_MalpighianTubule_adult_5d_Perrimon_sample1	female	adult Malpighian tubule stellate cell of main segment	4	-32.3374	4.15197
TCCAGAACATGGCTGC-a3415132__FCA31_Female_MalpighianTubule_adult_5d_Perrimon_sample1	female	adult renal stem cell	0	23.0062	13.4218
TCCAGAAGTCCGAAGA-a3415132__FCA31_Female_MalpighianTubule_adult_5d_Perrimon_sample1	female	principal cell*	0	22.7118	9.55812
TCCAGAATCAAGTTGC-a3415132__FCA31_Female_MalpighianTubule_adult_5d_Perrimon_sample1	female	adult Malpighian tubule bar-shaped cell of initial segment	4	-33.5962	0.795625
TCCAGAATCATCTCTA-a3415132__FCA31_Female_MalpighianTubule_adult_5d_Perrimon_sample1	female	adult Malpighian tubule stellate cell of main segment	5	-33.0995	4.77452
TCCAGAATCGAACGCC-a3415132__FCA31_Female_MalpighianTubule_adult_5d_Perrimon_sample1	female	adult renal stem cell	3	23.2044	13.477
TCCATCGAGCGCTGAA-a3415132__FCA31_Female_MalpighianTubule_adult_5d_Perrimon_sample1	female	adult salivary gland	3	9.49652	-28.9201
TCCATCGAGTGAGTTA-a3415132__FCA31_Female_MalpighianTubule_adult_5d_Perrimon_sample1	female	adult renal stem cell	0	22.9612	11.8006
TCCATCGCATCGCTCT-a3415132__FCA31_Female_MalpighianTubule_adult_5d_Perrimon_sample1	female	adult renal stem cell	0	23.5593	13.4625
TCCATCGGTAGTTCCA-a3415132__FCA31_Female_MalpighianTubule_adult_5d_Perrimon_sample1	female	adult renal stem cell	0	23.0856	14.0765
TCCATCGTCACGATCA-a3415132__FCA31_Female_MalpighianTubule_adult_5d_Perrimon_sample1	female	adult Malpighian tubule stellate cell of main segment	3	-32.3361	4.03528
TCCATCGTCTAGTACG-a3415132__FCA31_Female_MalpighianTubule_adult_5d_Perrimon_sample1	female	adult Malpighian tubule stellate cell of main segment	5	-32.4498	2.81448
TCCATGCAGAGCAACC-a3415132__FCA31_Female_MalpighianTubule_adult_5d_Perrimon_sample1	female	adult Malpighian tubule principal cell of initial segment	18	-2.37449	-31.4081
TCCATGCAGCTAAGTA-a3415132__FCA31_Female_MalpighianTubule_adult_5d_Perrimon_sample1	female	adult Malpighian tubule principal cell of lower segment	46	-30.429	8.34474
TCCATGCGTGGCCTCA-a3415132__FCA31_Female_MalpighianTubule_adult_5d_Perrimon_sample1	female	adult renal stem cell	0	24.4494	12.3648
TCCATGCGTTGTATGC-a3415132__FCA31_Female_MalpighianTubule_adult_5d_Perrimon_sample1	female	adult Malpighian tubule principal cell of lower segment	2	-26.276	7.8182
TCCATGCGTTGTGGCC-a3415132__FCA31_Female_MalpighianTubule_adult_5d_Perrimon_sample1	female	adult Malpighian tubule stellate cell of main segment	8	-33.0428	2.74054
TCCATGCTCCCTCTCC-a3415132__FCA31_Female_MalpighianTubule_adult_5d_Perrimon_sample1	female	adult renal stem cell	0	22.8291	11.7113
TCCCACAAGTTCCGGC-a3415132__FCA31_Female_MalpighianTubule_adult_5d_Perrimon_sample1	female	adult Malpighian tubule principal cell of lower segment	1	-25.3451	6.01626
TCCCACACAATTGCGT-a3415132__FCA31_Female_MalpighianTubule_adult_5d_Perrimon_sample1	female	adult Malpighian tubule principal cell of lower segment	19	-28.2218	8.02493
TCCCACACAGACCAAG-a3415132__FCA31_Female_MalpighianTubule_adult_5d_Perrimon_sample1	female	adult Malpighian tubule stellate cell of main segment	7	-32.529	3.83703
TCCCACAGTCGCTCGA-a3415132__FCA31_Female_MalpighianTubule_adult_5d_Perrimon_sample1	female	adult Malpighian tubule principal cell of initial segment	5	-4.91335	-29.6628
TCCCACAGTTCAGCTA-a3415132__FCA31_Female_MalpighianTubule_adult_5d_Perrimon_sample1	female	adult renal stem cell	0	23.2783	13.2563
TCCCACATCGTTCATT-a3415132__FCA31_Female_MalpighianTubule_adult_5d_Perrimon_sample1	female	adult Malpighian tubule principal cell of lower ureter	3	-24.4193	6.40062
TCCCACATCTGACGCG-a3415132__FCA31_Female_MalpighianTubule_adult_5d_Perrimon_sample1	female	adult salivary gland	5	9.36661	-28.7299
TCCCAGTAGACTGTTC-a3415132__FCA31_Female_MalpighianTubule_adult_5d_Perrimon_sample1	female	adult Malpighian tubule principal cell	19	-1.60061	-31.9229
TCCCAGTAGTCTGGAG-a3415132__FCA31_Female_MalpighianTubule_adult_5d_Perrimon_sample1	female	adult Malpighian tubule principal cell of lower segment	0	-26.4165	7.3521
TCCCAGTGTAGCACAG-a3415132__FCA31_Female_MalpighianTubule_adult_5d_Perrimon_sample1	female	adult Malpighian tubule stellate cell of main segment	5	-32.4961	4.40527
TCCCAGTGTGTGACCC-a3415132__FCA31_Female_MalpighianTubule_adult_5d_Perrimon_sample1	female	adult Malpighian tubule principal cell of lower ureter	19	-23.9863	6.87678
TCCCAGTGTTTCACTT-a3415132__FCA31_Female_MalpighianTubule_adult_5d_Perrimon_sample1	female	adult renal stem cell	1	23.4981	13.4062
TCCCATGAGATGTTAG-a3415132__FCA31_Female_MalpighianTubule_adult_5d_Perrimon_sample1	female	adult salivary gland	6	9.27856	-28.6325
TCCCATGAGGGAACAA-a3415132__FCA31_Female_MalpighianTubule_adult_5d_Perrimon_sample1	female	adult Malpighian tubule principal cell of lower segment	32	-28.4262	7.42236
TCCCATGAGGTCATCT-a3415132__FCA31_Female_MalpighianTubule_adult_5d_Perrimon_sample1	female	adult salivary gland	4	9.57095	-29.0531
TCCCATGCAACCCGCA-a3415132__FCA31_Female_MalpighianTubule_adult_5d_Perrimon_sample1	female	adult salivary gland	4	9.46026	-28.7914
TCCCATGCAGTAACGG-a3415132__FCA31_Female_MalpighianTubule_adult_5d_Perrimon_sample1	female	adult Malpighian tubule principal cell	7	-1.47708	-31.654
TCCCATGGTCTTAGTG-a3415132__FCA31_Female_MalpighianTubule_adult_5d_Perrimon_sample1	female	adult Malpighian tubule principal cell of lower segment	7	-25.3032	6.11049
TCCCATGGTGACTGTT-a3415132__FCA31_Female_MalpighianTubule_adult_5d_Perrimon_sample1	female	adult Malpighian tubule principal cell of initial segment	11	-4.81197	-29.1342
TCCCATGGTGGCGTAA-a3415132__FCA31_Female_MalpighianTubule_adult_5d_Perrimon_sample1	female	adult salivary gland	2	9.82716	-29.3347
TCCCATGGTTAAGACA-a3415132__FCA31_Female_MalpighianTubule_adult_5d_Perrimon_sample1	female	adult renal stem cell	0	23.4953	12.7222
TCCCATGGTTCGGCCA-a3415132__FCA31_Female_MalpighianTubule_adult_5d_Perrimon_sample1	female	adult renal stem cell	0	23.1103	13.8307
TCCCATGTCAGGGTAG-a3415132__FCA31_Female_MalpighianTubule_adult_5d_Perrimon_sample1	female	posterior midgut*	3	-21.9782	8.25771
TCCCATGTCTCACTCG-a3415132__FCA31_Female_MalpighianTubule_adult_5d_Perrimon_sample1	female	adult Malpighian tubule stellate cell of main segment	7	-33.0765	3.56011
TCCGAAAAGAGGGCGA-a3415132__FCA31_Female_MalpighianTubule_adult_5d_Perrimon_sample1	female	adult Malpighian tubule principal cell of lower ureter	3	-23.936	6.67889
TCCGAAAAGCCGAATG-a3415132__FCA31_Female_MalpighianTubule_adult_5d_Perrimon_sample1	female	adult Malpighian tubule principal cell of initial segment	3	-4.48271	-31.0636
TCCGAAACATCTGTTT-a3415132__FCA31_Female_MalpighianTubule_adult_5d_Perrimon_sample1	female	adult renal stem cell	0	23.5796	13.1132
TCCGAAAGTGAATTGA-a3415132__FCA31_Female_MalpighianTubule_adult_5d_Perrimon_sample1	female	adult Malpighian tubule principal cell	6	-1.98152	-31.6837
TCCGAAATCATGCCCT-a3415132__FCA31_Female_MalpighianTubule_adult_5d_Perrimon_sample1	female	adult Malpighian tubule principal cell of lower segment	11	-26.5968	6.48914
TCCGAAATCATTGCTT-a3415132__FCA31_Female_MalpighianTubule_adult_5d_Perrimon_sample1	female	adult salivary gland	4	10.2023	-29.9993
TCCGAAATCCCGAAAT-a3415132__FCA31_Female_MalpighianTubule_adult_5d_Perrimon_sample1	female	adult Malpighian tubule stellate cell of main segment	2	-32.9142	2.64909
TCCGAAATCGTAGGGA-a3415132__FCA31_Female_MalpighianTubule_adult_5d_Perrimon_sample1	female	principal cell*	0	22.8721	8.6215
TCCGAAATCGTCTCAC-a3415132__FCA31_Female_MalpighianTubule_adult_5d_Perrimon_sample1	female	adult Malpighian tubule principal cell	12	-1.43202	-30.3511
TCCGATCAGACGACTG-a3415132__FCA31_Female_MalpighianTubule_adult_5d_Perrimon_sample1	female	adult hindgut*	1	-20.6856	-22.9437
TCCGATCGTGTCTTAG-a3415132__FCA31_Female_MalpighianTubule_adult_5d_Perrimon_sample1	female	adult Malpighian tubule principal cell of lower segment	5	-27.0379	7.20517
TCCGATCGTTTACTTC-a3415132__FCA31_Female_MalpighianTubule_adult_5d_Perrimon_sample1	female	adult renal stem cell	0	24.1134	13.1035
TCCGATCTCCTGTTAT-a3415132__FCA31_Female_MalpighianTubule_adult_5d_Perrimon_sample1	female	adult Malpighian tubule principal cell of lower segment	7	-26.2047	7.86679
TCCGATCTCTCGTCAC-a3415132__FCA31_Female_MalpighianTubule_adult_5d_Perrimon_sample1	female	adult Malpighian tubule principal cell of lower segment	3	-25.9731	6.23571
TCCGGGACAACGATTC-a3415132__FCA31_Female_MalpighianTubule_adult_5d_Perrimon_sample1	female	adult renal stem cell	0	23.9663	13.15
TCCGGGACAGGCACTC-a3415132__FCA31_Female_MalpighianTubule_adult_5d_Perrimon_sample1	female	adult Malpighian tubule principal cell of lower segment	12	-26.3662	6.98876
TCCGGGAGTCATTCCC-a3415132__FCA31_Female_MalpighianTubule_adult_5d_Perrimon_sample1	female	adult Malpighian tubule principal cell	0	9.8043	-28.7483
TCCGGGAGTTCCCACT-a3415132__FCA31_Female_MalpighianTubule_adult_5d_Perrimon_sample1	female	adult Malpighian tubule principal cell of initial segment	7	-5.36854	-29.4434
TCCGGGAGTTCGGTAT-a3415132__FCA31_Female_MalpighianTubule_adult_5d_Perrimon_sample1	female	adult Malpighian tubule principal cell	4	-1.83046	-32.0182
TCCGGGAGTTCTCCTG-a3415132__FCA31_Female_MalpighianTubule_adult_5d_Perrimon_sample1	female	adult salivary gland	2	9.40448	-28.8223
TCCGGGATCACAAGAA-a3415132__FCA31_Female_MalpighianTubule_adult_5d_Perrimon_sample1	female	adult renal stem cell	0	22.5785	13.5893
TCCGTGTCACACTTAG-a3415132__FCA31_Female_MalpighianTubule_adult_5d_Perrimon_sample1	female	adult Malpighian tubule principal cell of lower segment	12	-26.331	6.50162
TCCGTGTCAGGACTAG-a3415132__FCA31_Female_MalpighianTubule_adult_5d_Perrimon_sample1	female	adult renal stem cell	0	24.0451	12.5376
TCCGTGTTCAAGCCTA-a3415132__FCA31_Female_MalpighianTubule_adult_5d_Perrimon_sample1	female	adult salivary gland	4	9.51118	-28.9483
TCCTAATAGTGATAGT-a3415132__FCA31_Female_MalpighianTubule_adult_5d_Perrimon_sample1	female	adult Malpighian tubule principal cell of lower segment	21	-29.7009	8.29167
TCCTAATCAATGTGGG-a3415132__FCA31_Female_MalpighianTubule_adult_5d_Perrimon_sample1	female	adult Malpighian tubule principal cell of lower segment	18	-29.877	8.2981
TCCTAATCAGCGTGCT-a3415132__FCA31_Female_MalpighianTubule_adult_5d_Perrimon_sample1	female	adult Malpighian tubule stellate cell of main segment	2	-32.705	3.60541
TCCTAATCATAATCCG-a3415132__FCA31_Female_MalpighianTubule_adult_5d_Perrimon_sample1	female	adult Malpighian tubule principal cell of lower segment	23	-28.6363	7.53549
TCCTAATCATCCTAAG-a3415132__FCA31_Female_MalpighianTubule_adult_5d_Perrimon_sample1	female	adult Malpighian tubule stellate cell of main segment	12	-32.3468	4.33336
TCCTAATGTATGTCAC-a3415132__FCA31_Female_MalpighianTubule_adult_5d_Perrimon_sample1	female	adult renal stem cell	1	23.0922	13.5241
TCCTAATTCAAGAGTA-a3415132__FCA31_Female_MalpighianTubule_adult_5d_Perrimon_sample1	female	adult Malpighian tubule principal cell of lower segment	15	-27.0377	7.48839
TCCTAATTCGGTAGGA-a3415132__FCA31_Female_MalpighianTubule_adult_5d_Perrimon_sample1	female	adult renal stem cell	1	24.2877	13.0585
TCCTCCCAGAAACTAC-a3415132__FCA31_Female_MalpighianTubule_adult_5d_Perrimon_sample1	female	adult Malpighian tubule principal cell of initial segment	5	-3.88376	-29.1027
TCCTCCCCAATTCACG-a3415132__FCA31_Female_MalpighianTubule_adult_5d_Perrimon_sample1	female	adult renal stem cell	0	23.5505	14.0198
TCCTCCCCACTGAATC-a3415132__FCA31_Female_MalpighianTubule_adult_5d_Perrimon_sample1	female	adult renal stem cell	0	22.6192	13.9222
TCCTCCCGTAAGTTGA-a3415132__FCA31_Female_MalpighianTubule_adult_5d_Perrimon_sample1	female	adult Malpighian tubule principal cell of lower segment	46	-30.6283	8.51564
TCCTCCCGTGCAAGAC-a3415132__FCA31_Female_MalpighianTubule_adult_5d_Perrimon_sample1	female	adult Malpighian tubule principal cell	12	-1.50833	-31.4227
TCCTCCCTCCTTATGT-a3415132__FCA31_Female_MalpighianTubule_adult_5d_Perrimon_sample1	female	adult renal stem cell	1	23.6017	13.5048
TCCTCCCTCGTAGGGA-a3415132__FCA31_Female_MalpighianTubule_adult_5d_Perrimon_sample1	female	adult renal stem cell	0	23.2571	13.3708
TCCTCCCTCTGGTGCG-a3415132__FCA31_Female_MalpighianTubule_adult_5d_Perrimon_sample1	female	adult renal stem cell	0	24.0485	12.6218
TCCTCGACAAGTAGTA-a3415132__FCA31_Female_MalpighianTubule_adult_5d_Perrimon_sample1	female	adult renal stem cell	0	23.4408	13.7481
TCCTCGAGTACGATTC-a3415132__FCA31_Female_MalpighianTubule_adult_5d_Perrimon_sample1	female	adult Malpighian tubule principal cell of lower segment	6	-25.5972	6.15313
TCCTCGAGTGCTCGTG-a3415132__FCA31_Female_MalpighianTubule_adult_5d_Perrimon_sample1	female	adult Malpighian tubule stellate cell of main segment	6	-32.6779	2.91066
TCCTCGATCAACTGAC-a3415132__FCA31_Female_MalpighianTubule_adult_5d_Perrimon_sample1	female	adult Malpighian tubule stellate cell of main segment	6	-32.8161	3.13766
TCCTCGATCACTGTCC-a3415132__FCA31_Female_MalpighianTubule_adult_5d_Perrimon_sample1	female	adult Malpighian tubule principal cell of lower segment	3	-26.6247	7.50861
TCCTCGATCGAACACT-a3415132__FCA31_Female_MalpighianTubule_adult_5d_Perrimon_sample1	female	adult renal stem cell	0	23.153	13.6634
TCCTCGATCGGCTGTG-a3415132__FCA31_Female_MalpighianTubule_adult_5d_Perrimon_sample1	female	adult Malpighian tubule stellate cell of main segment	1	-32.9292	3.64427
TCCTCTTAGAGTACCG-a3415132__FCA31_Female_MalpighianTubule_adult_5d_Perrimon_sample1	female	adult Malpighian tubule principal cell	11	-1.48802	-30.9949
TCCTCTTAGCACGGAT-a3415132__FCA31_Female_MalpighianTubule_adult_5d_Perrimon_sample1	female	adult renal stem cell	0	23.703	12.8067
TCCTCTTAGCGTGCCT-a3415132__FCA31_Female_MalpighianTubule_adult_5d_Perrimon_sample1	female	adult Malpighian tubule stellate cell of main segment	8	-32.4811	4.20923
TCCTCTTCACGGTCTG-a3415132__FCA31_Female_MalpighianTubule_adult_5d_Perrimon_sample1	female	adult Malpighian tubule stellate cell of main segment	1	-32.669	2.64615
TCCTCTTCAGAAATTG-a3415132__FCA31_Female_MalpighianTubule_adult_5d_Perrimon_sample1	female	adult Malpighian tubule principal cell	13	-1.47814	-31.5735
TCCTCTTCAGAGTCTT-a3415132__FCA31_Female_MalpighianTubule_adult_5d_Perrimon_sample1	female	adult Malpighian tubule principal cell of lower segment	13	-26.3001	6.80356
TCCTCTTCATACATCG-a3415132__FCA31_Female_MalpighianTubule_adult_5d_Perrimon_sample1	female	adult renal stem cell	1	23.3785	13.2912
TCCTCTTGTGCCCGTA-a3415132__FCA31_Female_MalpighianTubule_adult_5d_Perrimon_sample1	female	adult Malpighian tubule principal cell	17	-1.49949	-30.0173
TCCTCTTTCTCGCTCA-a3415132__FCA31_Female_MalpighianTubule_adult_5d_Perrimon_sample1	female	adult Malpighian tubule principal cell of initial segment	27	-6.89212	-29.6769
TCCTCTTTCTTCCAGC-a3415132__FCA31_Female_MalpighianTubule_adult_5d_Perrimon_sample1	female	adult tracheal cell	1	-25.9804	11.6044
TCCTGCACAACTTGCA-a3415132__FCA31_Female_MalpighianTubule_adult_5d_Perrimon_sample1	female	adult Malpighian tubule principal cell of lower segment	5	-26.3025	7.54336
TCCTGCACACCCTCTA-a3415132__FCA31_Female_MalpighianTubule_adult_5d_Perrimon_sample1	female	adult renal stem cell	0	23.7408	12.9178
TCCTGCACAGACTCTA-a3415132__FCA31_Female_MalpighianTubule_adult_5d_Perrimon_sample1	female	adult Malpighian tubule principal cell	44	-2.41306	-29.256
TCCTGCACAGCACAGA-a3415132__FCA31_Female_MalpighianTubule_adult_5d_Perrimon_sample1	female	adult Malpighian tubule stellate cell of main segment	4	-32.5996	3.61966
TCCTGCACATAGGTTC-a3415132__FCA31_Female_MalpighianTubule_adult_5d_Perrimon_sample1	female	adult Malpighian tubule principal cell	20	-1.43655	-31.2801
TCCTGCATCGGAGTAG-a3415132__FCA31_Female_MalpighianTubule_adult_5d_Perrimon_sample1	female	adult renal stem cell	0	23.2992	13.4862
TCCTGCATCTTAGCCC-a3415132__FCA31_Female_MalpighianTubule_adult_5d_Perrimon_sample1	female	adult Malpighian tubule principal cell of lower ureter	12	-24.3398	6.58939
TCCTTCTAGATGCTAA-a3415132__FCA31_Female_MalpighianTubule_adult_5d_Perrimon_sample1	female	adult renal stem cell	1	22.9409	14.2367
TCCTTCTAGCAGGTCA-a3415132__FCA31_Female_MalpighianTubule_adult_5d_Perrimon_sample1	female	adult Malpighian tubule stellate cell of main segment	12	-32.365	4.42699
TCCTTCTCAAATTAGG-a3415132__FCA31_Female_MalpighianTubule_adult_5d_Perrimon_sample1	female	adult Malpighian tubule principal cell of lower segment	2	-25.5069	5.97167
TCCTTCTCAAGGGTCA-a3415132__FCA31_Female_MalpighianTubule_adult_5d_Perrimon_sample1	female	adult renal stem cell	0	22.7169	12.1046
TCCTTCTCATTAGGAA-a3415132__FCA31_Female_MalpighianTubule_adult_5d_Perrimon_sample1	female	adult Malpighian tubule principal cell of lower segment	30	-28.7998	7.55749
TCCTTCTGTCCCTCAT-a3415132__FCA31_Female_MalpighianTubule_adult_5d_Perrimon_sample1	female	adult Malpighian tubule stellate cell of main segment	2	-32.7469	2.89595
TCCTTCTGTCCTCAGG-a3415132__FCA31_Female_MalpighianTubule_adult_5d_Perrimon_sample1	female	adult renal stem cell	0	24.4029	12.6606
TCCTTCTTCTCTAGGA-a3415132__FCA31_Female_MalpighianTubule_adult_5d_Perrimon_sample1	female	adult Malpighian tubule principal cell of lower ureter	2	-23.4941	7.17645
TCCTTTCAGATGTTCC-a3415132__FCA31_Female_MalpighianTubule_adult_5d_Perrimon_sample1	female	adult Malpighian tubule principal cell of lower segment	14	-28.5178	7.9597
TCCTTTCAGGTAAGAG-a3415132__FCA31_Female_MalpighianTubule_adult_5d_Perrimon_sample1	female	adult Malpighian tubule principal cell of initial segment	1	-5.13812	-29.2184
TCCTTTCAGGTGATCG-a3415132__FCA31_Female_MalpighianTubule_adult_5d_Perrimon_sample1	female	adult Malpighian tubule bar-shaped cell of initial segment	1	-33.6979	0.438378
TCCTTTCAGGTTACAA-a3415132__FCA31_Female_MalpighianTubule_adult_5d_Perrimon_sample1	female	adult Malpighian tubule stellate cell of main segment	10	-32.9109	2.27449
TCCTTTCCATGGACAG-a3415132__FCA31_Female_MalpighianTubule_adult_5d_Perrimon_sample1	female	adult renal stem cell	0	23.8789	12.1315
TCCTTTCGTCCACAGC-a3415132__FCA31_Female_MalpighianTubule_adult_5d_Perrimon_sample1	female	principal cell*	0	22.693	9.11134
TCGAACACACGCGTGT-a3415132__FCA31_Female_MalpighianTubule_adult_5d_Perrimon_sample1	female	adult renal stem cell	0	23.7197	13.4562
TCGAACACAGAAACCG-a3415132__FCA31_Female_MalpighianTubule_adult_5d_Perrimon_sample1	female	adult Malpighian tubule principal cell of lower segment	33	-27.8171	7.63572
TCGAACACAGTATTCG-a3415132__FCA31_Female_MalpighianTubule_adult_5d_Perrimon_sample1	female	adult salivary gland	6	9.10392	-28.3486
TCGAACACAGTTGGTT-a3415132__FCA31_Female_MalpighianTubule_adult_5d_Perrimon_sample1	female	adult Malpighian tubule principal cell	0	-2.4869	-31.0295
TCGAACAGTATTCTCT-a3415132__FCA31_Female_MalpighianTubule_adult_5d_Perrimon_sample1	female	principal cell*	0	22.4891	9.32928
TCGAACAGTCGATTTG-a3415132__FCA31_Female_MalpighianTubule_adult_5d_Perrimon_sample1	female	adult Malpighian tubule principal cell of lower segment	32	-29.7198	8.44707
TCGAACAGTTCGGTTA-a3415132__FCA31_Female_MalpighianTubule_adult_5d_Perrimon_sample1	female	adult salivary gland	7	9.81207	-29.3907
TCGAACATCGCTTGCT-a3415132__FCA31_Female_MalpighianTubule_adult_5d_Perrimon_sample1	female	adult renal stem cell	0	24.068	12.6616
TCGAACATCTCTGCCA-a3415132__FCA31_Female_MalpighianTubule_adult_5d_Perrimon_sample1	female	adult Malpighian tubule principal cell	3	-1.54343	-31.8904
TCGAAGTAGACTTCCA-a3415132__FCA31_Female_MalpighianTubule_adult_5d_Perrimon_sample1	female	adult renal stem cell	1	22.792	12.8042
TCGAAGTAGTTAACAG-a3415132__FCA31_Female_MalpighianTubule_adult_5d_Perrimon_sample1	female	principal cell*	0	22.727	9.45374
TCGAAGTGTACCTGTA-a3415132__FCA31_Female_MalpighianTubule_adult_5d_Perrimon_sample1	female	adult Malpighian tubule stellate cell of main segment	5	-32.9404	2.83661
TCGAAGTGTCGTATGT-a3415132__FCA31_Female_MalpighianTubule_adult_5d_Perrimon_sample1	female	adult Malpighian tubule principal cell of lower segment	5	-25.6201	6.98202
TCGAAGTTCTCCGAAA-a3415132__FCA31_Female_MalpighianTubule_adult_5d_Perrimon_sample1	female	adult renal stem cell	0	23.1361	13.4776
TCGACCTAGGTCCAGA-a3415132__FCA31_Female_MalpighianTubule_adult_5d_Perrimon_sample1	female	adult Malpighian tubule principal cell	35	-2.00769	-29.3317
TCGACCTAGTCGAAGC-a3415132__FCA31_Female_MalpighianTubule_adult_5d_Perrimon_sample1	female	adult Malpighian tubule principal cell	6	-1.76304	-32.512
TCGACCTAGTGTACCT-a3415132__FCA31_Female_MalpighianTubule_adult_5d_Perrimon_sample1	female	adult Malpighian tubule principal cell of initial segment	0	-5.81311	-29.9145
TCGACCTGTCAAGTTC-a3415132__FCA31_Female_MalpighianTubule_adult_5d_Perrimon_sample1	female	adult Malpighian tubule stellate cell of main segment	6	-32.7529	4.48766
TCGACCTGTGTTAGCT-a3415132__FCA31_Female_MalpighianTubule_adult_5d_Perrimon_sample1	female	principal cell*	0	22.7311	8.79817
TCGACCTTCATCCTAT-a3415132__FCA31_Female_MalpighianTubule_adult_5d_Perrimon_sample1	female	adult Malpighian tubule principal cell of lower segment	7	-25.6201	6.45657
TCGACGGAGGTGCGAT-a3415132__FCA31_Female_MalpighianTubule_adult_5d_Perrimon_sample1	female	adult renal stem cell	0	22.3589	11.8749
TCGACGGCATGCAGCC-a3415132__FCA31_Female_MalpighianTubule_adult_5d_Perrimon_sample1	female	adult salivary gland	8	9.39885	-28.8234
TCGACGGGTCACCACG-a3415132__FCA31_Female_MalpighianTubule_adult_5d_Perrimon_sample1	female	adult Malpighian tubule principal cell of lower segment	3	-25.3087	5.99416
TCGACGGGTCCAAAGG-a3415132__FCA31_Female_MalpighianTubule_adult_5d_Perrimon_sample1	female	adult Malpighian tubule principal cell of lower segment	11	-28.4594	7.54139
TCGACGGGTCCTCCAT-a3415132__FCA31_Female_MalpighianTubule_adult_5d_Perrimon_sample1	female	adult Malpighian tubule stellate cell of main segment	7	-32.3621	4.19576
TCGACGGGTTGGTGTT-a3415132__FCA31_Female_MalpighianTubule_adult_5d_Perrimon_sample1	female	adult Malpighian tubule principal cell of lower segment	24	-29.8726	8.34965
TCGACGGTCCTCCATA-a3415132__FCA31_Female_MalpighianTubule_adult_5d_Perrimon_sample1	female	adult Malpighian tubule stellate cell of main segment	0	-33.4676	0.974893
TCGACGGTCCTTGAAG-a3415132__FCA31_Female_MalpighianTubule_adult_5d_Perrimon_sample1	female	adult Malpighian tubule principal cell of lower segment	1	-26.7266	6.91381
TCGACGGTCGATCCAA-a3415132__FCA31_Female_MalpighianTubule_adult_5d_Perrimon_sample1	female	adult Malpighian tubule principal cell of lower segment	7	-26.7497	6.80186
TCGACGGTCGGTTCAA-a3415132__FCA31_Female_MalpighianTubule_adult_5d_Perrimon_sample1	female	adult Malpighian tubule principal cell	18	-1.38868	-30.6686
TCGATTTAGCGAACTG-a3415132__FCA31_Female_MalpighianTubule_adult_5d_Perrimon_sample1	female	adult Malpighian tubule principal cell of lower segment	0	-24.2486	7.44898
TCGATTTCAGCAGACA-a3415132__FCA31_Female_MalpighianTubule_adult_5d_Perrimon_sample1	female	adult Malpighian tubule principal cell	5	-1.74964	-32.5796
TCGATTTGTCGCATGC-a3415132__FCA31_Female_MalpighianTubule_adult_5d_Perrimon_sample1	female	adult Malpighian tubule principal cell of lower segment	18	-28.497	7.46698
TCGATTTGTCTCGGAC-a3415132__FCA31_Female_MalpighianTubule_adult_5d_Perrimon_sample1	female	adult renal stem cell	1	22.7714	13.7462
TCGATTTGTGAATTAG-a3415132__FCA31_Female_MalpighianTubule_adult_5d_Perrimon_sample1	female	adult Malpighian tubule principal cell	11	-1.76811	-32.602
TCGATTTTCATGCCCT-a3415132__FCA31_Female_MalpighianTubule_adult_5d_Perrimon_sample1	female	adult Malpighian tubule principal cell of initial segment	13	-6.13831	-29.7556
TCGATTTTCCGGACTG-a3415132__FCA31_Female_MalpighianTubule_adult_5d_Perrimon_sample1	female	adult Malpighian tubule principal cell of lower segment	115	-29.9073	8.01467
TCGCACTAGGCGCTCT-a3415132__FCA31_Female_MalpighianTubule_adult_5d_Perrimon_sample1	female	adult Malpighian tubule principal cell of lower segment	8	-27.0734	7.0267
TCGCACTGTCAAGTTC-a3415132__FCA31_Female_MalpighianTubule_adult_5d_Perrimon_sample1	female	adult Malpighian tubule stellate cell of main segment	4	-33.1113	2.65596
TCGCACTTCGACGATT-a3415132__FCA31_Female_MalpighianTubule_adult_5d_Perrimon_sample1	female	adult Malpighian tubule stellate cell of main segment	8	-32.7603	4.02279
TCGCACTTCGCGTGAC-a3415132__FCA31_Female_MalpighianTubule_adult_5d_Perrimon_sample1	female	adult Malpighian tubule principal cell of initial segment	10	-6.39573	-29.7626
TCGCAGGAGCAGATAT-a3415132__FCA31_Female_MalpighianTubule_adult_5d_Perrimon_sample1	female	adult Malpighian tubule bar-shaped cell of initial segment	1	-33.6809	0.487084
TCGCAGGAGCATGCGA-a3415132__FCA31_Female_MalpighianTubule_adult_5d_Perrimon_sample1	female	adult Malpighian tubule principal cell	5	-1.98196	-31.6261
TCGCAGGAGCTGACTT-a3415132__FCA31_Female_MalpighianTubule_adult_5d_Perrimon_sample1	female	adult Malpighian tubule principal cell	17	-1.74376	-32.554
TCGCTCAAGCTGAGCA-a3415132__FCA31_Female_MalpighianTubule_adult_5d_Perrimon_sample1	female	adult renal stem cell	0	24.2955	12.8094
TCGCTCACAACCTAAC-a3415132__FCA31_Female_MalpighianTubule_adult_5d_Perrimon_sample1	female	adult Malpighian tubule principal cell	6	-1.63491	-31.6183
TCGCTCAGTACAGAGC-a3415132__FCA31_Female_MalpighianTubule_adult_5d_Perrimon_sample1	female	adult Malpighian tubule principal cell	18	-1.37669	-30.7208
TCGCTCAGTCTTCCGT-a3415132__FCA31_Female_MalpighianTubule_adult_5d_Perrimon_sample1	female	adult Malpighian tubule principal cell of lower segment	3	-25.7349	6.34584
TCGCTCATCGTTAGTG-a3415132__FCA31_Female_MalpighianTubule_adult_5d_Perrimon_sample1	female	adult Malpighian tubule stellate cell of main segment	7	-32.7829	3.0247
TCGCTCATCTGTGCGG-a3415132__FCA31_Female_MalpighianTubule_adult_5d_Perrimon_sample1	female	adult Malpighian tubule principal cell of lower segment	20	-28.7174	7.52069
TCGCTTGAGCGCCCAT-a3415132__FCA31_Female_MalpighianTubule_adult_5d_Perrimon_sample1	female	adult Malpighian tubule stellate cell of main segment	6	-32.7005	3.236
TCGCTTGAGCGTACAG-a3415132__FCA31_Female_MalpighianTubule_adult_5d_Perrimon_sample1	female	adult Malpighian tubule stellate cell of main segment	1	-32.73	3.06641
TCGCTTGAGGTGCCTC-a3415132__FCA31_Female_MalpighianTubule_adult_5d_Perrimon_sample1	female	adult Malpighian tubule principal cell	35	-1.10311	-30.0133
TCGCTTGAGTACTGGG-a3415132__FCA31_Female_MalpighianTubule_adult_5d_Perrimon_sample1	female	posterior midgut*	10	-21.7422	8.55025
TCGCTTGCAAAGTATG-a3415132__FCA31_Female_MalpighianTubule_adult_5d_Perrimon_sample1	female	adult Malpighian tubule principal cell of lower segment	2	-25.7256	6.15697
TCGCTTGCAACTGCTA-a3415132__FCA31_Female_MalpighianTubule_adult_5d_Perrimon_sample1	female	adult Malpighian tubule bar-shaped cell of initial segment	0	-33.6962	0.409556
TCGCTTGCAGAACCGA-a3415132__FCA31_Female_MalpighianTubule_adult_5d_Perrimon_sample1	female	adult Malpighian tubule principal cell	21	-1.44355	-31.2859
TCGCTTGCAGCTATAC-a3415132__FCA31_Female_MalpighianTubule_adult_5d_Perrimon_sample1	female	adult salivary gland	3	9.24218	-28.5657
TCGCTTGCATGTGGCC-a3415132__FCA31_Female_MalpighianTubule_adult_5d_Perrimon_sample1	female	adult salivary gland	7	9.20726	-28.5226
TCGCTTGGTCAAACGG-a3415132__FCA31_Female_MalpighianTubule_adult_5d_Perrimon_sample1	female	adult Malpighian tubule principal cell of initial segment	11	-6.207	-29.764
TCGCTTGGTCGATTCA-a3415132__FCA31_Female_MalpighianTubule_adult_5d_Perrimon_sample1	female	adult tracheal cell	0	-27.589	12.4138
TCGCTTGGTTCCGCGA-a3415132__FCA31_Female_MalpighianTubule_adult_5d_Perrimon_sample1	female	adult renal stem cell	0	24.2255	12.6046
TCGCTTGGTTTCCCAC-a3415132__FCA31_Female_MalpighianTubule_adult_5d_Perrimon_sample1	female	adult Malpighian tubule principal cell	9	-1.4824	-31.5478
TCGCTTGTCGCTGTTC-a3415132__FCA31_Female_MalpighianTubule_adult_5d_Perrimon_sample1	female	adult Malpighian tubule principal cell of lower ureter	2	-24.3179	6.61123
TCGCTTGTCGTAGTCA-a3415132__FCA31_Female_MalpighianTubule_adult_5d_Perrimon_sample1	female	adult renal stem cell	0	23.8252	12.0545
TCGGATAAGCAGGCAT-a3415132__FCA31_Female_MalpighianTubule_adult_5d_Perrimon_sample1	female	adult Malpighian tubule principal cell	18	-1.47122	-31.4441
TCGGATACACAGAAGC-a3415132__FCA31_Female_MalpighianTubule_adult_5d_Perrimon_sample1	female	adult Malpighian tubule principal cell of lower segment	0	-26.5216	6.60284
TCGGATACAGCATTGT-a3415132__FCA31_Female_MalpighianTubule_adult_5d_Perrimon_sample1	female	adult Malpighian tubule principal cell	18	-1.47654	-32.2807
TCGGATACAGCTATAC-a3415132__FCA31_Female_MalpighianTubule_adult_5d_Perrimon_sample1	female	adult Malpighian tubule stellate cell of main segment	8	-32.8232	2.45319
TCGGATAGTACACGTT-a3415132__FCA31_Female_MalpighianTubule_adult_5d_Perrimon_sample1	female	adult renal stem cell	0	23.5229	13.6235
TCGGATATCAAGTCTG-a3415132__FCA31_Female_MalpighianTubule_adult_5d_Perrimon_sample1	female	adult Malpighian tubule principal cell of lower segment	48	-28.671	7.33687
TCGGATATCAGTGATC-a3415132__FCA31_Female_MalpighianTubule_adult_5d_Perrimon_sample1	female	adult Malpighian tubule principal cell of initial segment	4	-4.94204	-29.2972
TCGGATATCATCTATC-a3415132__FCA31_Female_MalpighianTubule_adult_5d_Perrimon_sample1	female	adult Malpighian tubule principal cell of initial segment	5	-6.93949	-29.6592
TCGGGACAGTACCCTA-a3415132__FCA31_Female_MalpighianTubule_adult_5d_Perrimon_sample1	female	adult Malpighian tubule principal cell of lower segment	8	-26.2542	6.50365
TCGGGACAGTTCATCG-a3415132__FCA31_Female_MalpighianTubule_adult_5d_Perrimon_sample1	female	posterior midgut*	3	-21.9417	8.36128
TCGGGACCACGTCGTG-a3415132__FCA31_Female_MalpighianTubule_adult_5d_Perrimon_sample1	female	principal cell*	0	23.4409	9.50827
TCGGGACCATCTCATT-a3415132__FCA31_Female_MalpighianTubule_adult_5d_Perrimon_sample1	female	adult Malpighian tubule bar-shaped cell of initial segment	2	-33.7059	0.379806
TCGGGACCATGTTTGG-a3415132__FCA31_Female_MalpighianTubule_adult_5d_Perrimon_sample1	female	adult Malpighian tubule principal cell of lower segment	3	-26.3813	7.74658
TCGGGACTCAGGCGAA-a3415132__FCA31_Female_MalpighianTubule_adult_5d_Perrimon_sample1	female	adult Malpighian tubule principal cell of lower segment	17	-29.83	8.32145
TCGGGACTCCCGTGAG-a3415132__FCA31_Female_MalpighianTubule_adult_5d_Perrimon_sample1	female	adult Malpighian tubule principal cell of lower segment	5	-27.3882	7.16387
TCGGGCAAGGGTATAT-a3415132__FCA31_Female_MalpighianTubule_adult_5d_Perrimon_sample1	female	adult Malpighian tubule bar-shaped cell of initial segment	0	-33.7018	0.482819
TCGGGCACAACGAGGT-a3415132__FCA31_Female_MalpighianTubule_adult_5d_Perrimon_sample1	female	adult Malpighian tubule principal cell of lower segment	3	-24.974	7.11332
TCGGGCACAAGAGCTG-a3415132__FCA31_Female_MalpighianTubule_adult_5d_Perrimon_sample1	female	adult Malpighian tubule principal cell	10	-1.72888	-32.5037
TCGGGCACAAGCTACT-a3415132__FCA31_Female_MalpighianTubule_adult_5d_Perrimon_sample1	female	adult Malpighian tubule principal cell of lower segment	3	-25.9143	6.36735
TCGGGCACAGCAGAAC-a3415132__FCA31_Female_MalpighianTubule_adult_5d_Perrimon_sample1	female	adult renal stem cell	0	23.5945	13.2577
TCGGGCACATCGCCTT-a3415132__FCA31_Female_MalpighianTubule_adult_5d_Perrimon_sample1	female	adult midgut*	1	-21.1834	9.17906
TCGGGCATCTTTGCAT-a3415132__FCA31_Female_MalpighianTubule_adult_5d_Perrimon_sample1	female	principal cell*	0	22.7568	8.57085
TCGGGTGAGAGTTGAT-a3415132__FCA31_Female_MalpighianTubule_adult_5d_Perrimon_sample1	female	adult Malpighian tubule principal cell of lower segment	9	-26.3278	7.2703
TCGGGTGAGCCTAACT-a3415132__FCA31_Female_MalpighianTubule_adult_5d_Perrimon_sample1	female	adult renal stem cell	0	24.2432	12.6595
TCGGGTGAGTCCTGTA-a3415132__FCA31_Female_MalpighianTubule_adult_5d_Perrimon_sample1	female	adult Malpighian tubule principal cell	5	-1.94161	-31.6834
TCGGGTGAGTCTTGGT-a3415132__FCA31_Female_MalpighianTubule_adult_5d_Perrimon_sample1	female	principal cell*	0	22.8534	9.01217
TCGGGTGCAACACAGG-a3415132__FCA31_Female_MalpighianTubule_adult_5d_Perrimon_sample1	female	adult Malpighian tubule principal cell of lower segment	23	-27.9644	8.86362
TCGGGTGCACGCCACA-a3415132__FCA31_Female_MalpighianTubule_adult_5d_Perrimon_sample1	female	adult salivary gland	2	10.2089	-30.0096
TCGGGTGCATGTTTGG-a3415132__FCA31_Female_MalpighianTubule_adult_5d_Perrimon_sample1	female	adult Malpighian tubule stellate cell of main segment	2	-32.6738	2.65704
TCGGGTGGTAGAGACC-a3415132__FCA31_Female_MalpighianTubule_adult_5d_Perrimon_sample1	female	adult renal stem cell	0	22.9925	12.9127
TCGGGTGGTCTTCGAA-a3415132__FCA31_Female_MalpighianTubule_adult_5d_Perrimon_sample1	female	adult renal stem cell	0	23.106	13.6528
TCGGGTGGTGAATTGA-a3415132__FCA31_Female_MalpighianTubule_adult_5d_Perrimon_sample1	female	adult renal stem cell	0	23.6628	12.6732
TCGGGTGTCCATACAG-a3415132__FCA31_Female_MalpighianTubule_adult_5d_Perrimon_sample1	female	adult Malpighian tubule principal cell of initial segment	2	-4.50328	-29.177
TCGGGTGTCCTGGCTT-a3415132__FCA31_Female_MalpighianTubule_adult_5d_Perrimon_sample1	female	adult Malpighian tubule bar-shaped cell of initial segment	0	-33.6754	0.569931
TCGGTCTAGGCCCAAA-a3415132__FCA31_Female_MalpighianTubule_adult_5d_Perrimon_sample1	female	adult Malpighian tubule principal cell	6	-2.01861	-29.3385
TCGGTCTCAGAGACTG-a3415132__FCA31_Female_MalpighianTubule_adult_5d_Perrimon_sample1	female	adult salivary gland	2	9.53584	-28.9564
TCGGTCTCATTGACAC-a3415132__FCA31_Female_MalpighianTubule_adult_5d_Perrimon_sample1	female	adult tracheal cell	0	-27.8999	12.6729
TCGGTCTGTACAAACA-a3415132__FCA31_Female_MalpighianTubule_adult_5d_Perrimon_sample1	female	adult Malpighian tubule bar-shaped cell of initial segment	1	-33.6829	0.472586
TCGGTCTTCCTGGCTT-a3415132__FCA31_Female_MalpighianTubule_adult_5d_Perrimon_sample1	female	adult Malpighian tubule stellate cell of main segment	15	-32.3782	3.27452
TCGTAGAGTTTACTTC-a3415132__FCA31_Female_MalpighianTubule_adult_5d_Perrimon_sample1	female	adult Malpighian tubule principal cell of initial segment	13	-2.37582	-31.4851
TCGTAGATCCACAGGC-a3415132__FCA31_Female_MalpighianTubule_adult_5d_Perrimon_sample1	female	adult renal stem cell	0	23.3674	12.6551
TCGTAGATCCTAGCGG-a3415132__FCA31_Female_MalpighianTubule_adult_5d_Perrimon_sample1	female	adult Malpighian tubule principal cell of lower segment	5	-26.2982	6.58094
TCGTCCAAGCTCGTGC-a3415132__FCA31_Female_MalpighianTubule_adult_5d_Perrimon_sample1	female	adult renal stem cell	0	22.631	13.4544
TCGTCCAAGTATTCCG-a3415132__FCA31_Female_MalpighianTubule_adult_5d_Perrimon_sample1	female	adult Malpighian tubule principal cell of lower ureter	3	-23.5011	7.14807
TCGTCCACACAACATC-a3415132__FCA31_Female_MalpighianTubule_adult_5d_Perrimon_sample1	female	adult renal stem cell	0	22.6719	14.1369
TCGTCCACATGTGGTT-a3415132__FCA31_Female_MalpighianTubule_adult_5d_Perrimon_sample1	female	adult renal stem cell	0	23.9966	13.0627
TCGTCCAGTACGAGTG-a3415132__FCA31_Female_MalpighianTubule_adult_5d_Perrimon_sample1	female	adult renal stem cell	0	23.1375	13.3804
TCGTCCAGTCACTGAT-a3415132__FCA31_Female_MalpighianTubule_adult_5d_Perrimon_sample1	female	adult Malpighian tubule principal cell	1	-2.21703	-31.4966
TCGTCCAGTGGATCAG-a3415132__FCA31_Female_MalpighianTubule_adult_5d_Perrimon_sample1	female	adult renal stem cell	0	23.0885	12.6657
TCGTCCAGTTCACGAT-a3415132__FCA31_Female_MalpighianTubule_adult_5d_Perrimon_sample1	female	adult Malpighian tubule stellate cell of main segment	4	-32.8723	2.80662
TCGTCCAGTTGCATGT-a3415132__FCA31_Female_MalpighianTubule_adult_5d_Perrimon_sample1	female	adult renal stem cell	1	24.4335	12.8056
TCGTCCATCATATGGC-a3415132__FCA31_Female_MalpighianTubule_adult_5d_Perrimon_sample1	female	adult Malpighian tubule principal cell of initial segment	3	-4.9698	-29.2826
TCGTCCATCATGGAGG-a3415132__FCA31_Female_MalpighianTubule_adult_5d_Perrimon_sample1	female	adult Malpighian tubule principal cell	5	-1.72362	-32.502
TCGTCCATCGAATCCA-a3415132__FCA31_Female_MalpighianTubule_adult_5d_Perrimon_sample1	female	adult Malpighian tubule stellate cell of main segment	15	-32.3164	4.02407
TCGTGCTCACAAGTGG-a3415132__FCA31_Female_MalpighianTubule_adult_5d_Perrimon_sample1	female	adult Malpighian tubule principal cell	9	-1.74422	-32.5344
TCGTGCTGTCACTTAG-a3415132__FCA31_Female_MalpighianTubule_adult_5d_Perrimon_sample1	female	adult renal stem cell	0	22.9603	13.5971
TCGTGCTTCACGATAC-a3415132__FCA31_Female_MalpighianTubule_adult_5d_Perrimon_sample1	female	adult tracheal cell	1	-25.8674	12.4255
TCGTGCTTCCTGGTCT-a3415132__FCA31_Female_MalpighianTubule_adult_5d_Perrimon_sample1	female	adult Malpighian tubule principal cell	29	-1.55184	-31.6527
TCGTGGGAGAAACTGT-a3415132__FCA31_Female_MalpighianTubule_adult_5d_Perrimon_sample1	female	adult salivary gland	0	10.0019	-29.7116
TCGTGGGAGGTTTACC-a3415132__FCA31_Female_MalpighianTubule_adult_5d_Perrimon_sample1	female	adult Malpighian tubule stellate cell of main segment	7	-33.0401	2.26328
TCGTGGGAGTAACCTC-a3415132__FCA31_Female_MalpighianTubule_adult_5d_Perrimon_sample1	female	adult renal stem cell	0	23.3863	12.8269
TCGTGGGAGTCATCGT-a3415132__FCA31_Female_MalpighianTubule_adult_5d_Perrimon_sample1	female	adult Malpighian tubule principal cell of lower segment	4	-25.9475	6.19079
TCGTGGGCAGGTGTTT-a3415132__FCA31_Female_MalpighianTubule_adult_5d_Perrimon_sample1	female	adult Malpighian tubule principal cell of lower segment	15	-27.7484	7.6662
TCGTGGGCATCGCTAA-a3415132__FCA31_Female_MalpighianTubule_adult_5d_Perrimon_sample1	female	adult renal stem cell	0	22.8333	14.0308
TCGTGGGGTAAGGAGA-a3415132__FCA31_Female_MalpighianTubule_adult_5d_Perrimon_sample1	female	adult Malpighian tubule principal cell of lower segment	29	-27.8923	8.81907
TCGTGGGGTGTCTTCC-a3415132__FCA31_Female_MalpighianTubule_adult_5d_Perrimon_sample1	female	adult Malpighian tubule stellate cell of main segment	2	-32.7021	3.1431
TCGTGGGTCGAGCACC-a3415132__FCA31_Female_MalpighianTubule_adult_5d_Perrimon_sample1	female	adult Malpighian tubule principal cell of lower segment	2	-27.0811	9.10806
TCGTGGGTCGTTCCTG-a3415132__FCA31_Female_MalpighianTubule_adult_5d_Perrimon_sample1	female	adult Malpighian tubule principal cell of lower segment	4	-26.9858	7.45586
TCTAACTAGTGCAGGT-a3415132__FCA31_Female_MalpighianTubule_adult_5d_Perrimon_sample1	female	adult Malpighian tubule principal cell of lower segment	10	-28.5095	8.18376
TCTAACTAGTTGGCTT-a3415132__FCA31_Female_MalpighianTubule_adult_5d_Perrimon_sample1	female	adult Malpighian tubule principal cell of lower segment	4	-25.9748	6.35173
TCTAACTTCGGCATCG-a3415132__FCA31_Female_MalpighianTubule_adult_5d_Perrimon_sample1	female	adult renal stem cell	0	23.8568	13.0062
TCTAACTTCGTGGCTG-a3415132__FCA31_Female_MalpighianTubule_adult_5d_Perrimon_sample1	female	adult Malpighian tubule principal cell of lower segment	12	-28.7085	7.37813
TCTACATAGAATCGAT-a3415132__FCA31_Female_MalpighianTubule_adult_5d_Perrimon_sample1	female	adult renal stem cell	1	23.9721	13.3893
TCTACATAGGGATCTG-a3415132__FCA31_Female_MalpighianTubule_adult_5d_Perrimon_sample1	female	adult Malpighian tubule principal cell of lower ureter	1	-24.5426	6.33517
TCTACATAGGTCCGAA-a3415132__FCA31_Female_MalpighianTubule_adult_5d_Perrimon_sample1	female	adult Malpighian tubule principal cell of initial segment	2	-5.2385	-29.545
TCTACATCACCGCTGA-a3415132__FCA31_Female_MalpighianTubule_adult_5d_Perrimon_sample1	female	adult Malpighian tubule principal cell of initial segment	12	-4.75034	-29.1328
TCTACATGTGATTAGA-a3415132__FCA31_Female_MalpighianTubule_adult_5d_Perrimon_sample1	female	adult renal stem cell	0	23.2441	13.8964
TCTACATTCTCATTAC-a3415132__FCA31_Female_MalpighianTubule_adult_5d_Perrimon_sample1	female	adult Malpighian tubule principal cell of initial segment	14	-5.27302	-29.2842
TCTACATTCTTCGTGC-a3415132__FCA31_Female_MalpighianTubule_adult_5d_Perrimon_sample1	female	adult Malpighian tubule principal cell of lower segment	12	-28.4739	7.49151
TCTACCGAGAGCACTG-a3415132__FCA31_Female_MalpighianTubule_adult_5d_Perrimon_sample1	female	adult renal stem cell	0	23.9715	13.4081
TCTACCGAGATGGCAC-a3415132__FCA31_Female_MalpighianTubule_adult_5d_Perrimon_sample1	female	adult Malpighian tubule principal cell	36	-1.39755	-30.3036
TCTACCGAGGCATGGT-a3415132__FCA31_Female_MalpighianTubule_adult_5d_Perrimon_sample1	female	posterior midgut*	11	-21.905	8.46091
TCTACCGCACTTCAAG-a3415132__FCA31_Female_MalpighianTubule_adult_5d_Perrimon_sample1	female	adult renal stem cell	1	22.8879	13.7507
TCTACCGCATGCACTA-a3415132__FCA31_Female_MalpighianTubule_adult_5d_Perrimon_sample1	female	adult Malpighian tubule principal cell	19	-1.4923	-30.3722
TCTACCGGTGAATGTA-a3415132__FCA31_Female_MalpighianTubule_adult_5d_Perrimon_sample1	female	adult Malpighian tubule principal cell of lower segment	14	-26.0392	6.43729
TCTACCGGTTGGGACA-a3415132__FCA31_Female_MalpighianTubule_adult_5d_Perrimon_sample1	female	adult Malpighian tubule principal cell of initial segment	36	-2.34023	-31.4893
TCTACCGTCTCGTCAC-a3415132__FCA31_Female_MalpighianTubule_adult_5d_Perrimon_sample1	female	adult Malpighian tubule principal cell of lower segment	13	-25.703	6.12
TCTACCGTCTCTAAGG-a3415132__FCA31_Female_MalpighianTubule_adult_5d_Perrimon_sample1	female	adult Malpighian tubule principal cell of lower segment	20	-28.6227	7.32457
TCTATACAGATGAACT-a3415132__FCA31_Female_MalpighianTubule_adult_5d_Perrimon_sample1	female	adult renal stem cell	0	23.776	13.1156
TCTATACAGCAGCACA-a3415132__FCA31_Female_MalpighianTubule_adult_5d_Perrimon_sample1	female	adult Malpighian tubule principal cell of lower segment	7	-26.0263	7.0266
TCTATACAGGCGCTTC-a3415132__FCA31_Female_MalpighianTubule_adult_5d_Perrimon_sample1	female	adult Malpighian tubule principal cell of lower segment	2	-26.2909	8.00233
TCTATACAGGTACTGG-a3415132__FCA31_Female_MalpighianTubule_adult_5d_Perrimon_sample1	female	adult renal stem cell	0	22.8414	13.7086
TCTATACCACAAAGTA-a3415132__FCA31_Female_MalpighianTubule_adult_5d_Perrimon_sample1	female	adult renal stem cell	0	24.4114	12.5418
TCTATACTCACTGAAC-a3415132__FCA31_Female_MalpighianTubule_adult_5d_Perrimon_sample1	female	adult Malpighian tubule principal cell of lower segment	49	-27.8817	8.74184
TCTATACTCGACGTCG-a3415132__FCA31_Female_MalpighianTubule_adult_5d_Perrimon_sample1	female	adult renal stem cell	1	22.3816	12.3547
TCTATACTCTCTGCCA-a3415132__FCA31_Female_MalpighianTubule_adult_5d_Perrimon_sample1	female	adult Malpighian tubule principal cell of initial segment	12	-6.96324	-29.6566
TCTATACTCTCTTCAA-a3415132__FCA31_Female_MalpighianTubule_adult_5d_Perrimon_sample1	female	adult salivary gland	9	9.44125	-28.8292
TCTATCAAGTCTGCAT-a3415132__FCA31_Female_MalpighianTubule_adult_5d_Perrimon_sample1	female	adult Malpighian tubule stellate cell of main segment	6	-33.1961	2.23552
TCTATCACAAACACGG-a3415132__FCA31_Female_MalpighianTubule_adult_5d_Perrimon_sample1	female	adult salivary gland	2	9.27473	-28.5862
TCTATCACAAGCGATG-a3415132__FCA31_Female_MalpighianTubule_adult_5d_Perrimon_sample1	female	adult Malpighian tubule stellate cell of main segment	5	-32.4652	4.14506
TCTATCACATGATGCT-a3415132__FCA31_Female_MalpighianTubule_adult_5d_Perrimon_sample1	female	adult Malpighian tubule stellate cell of main segment	7	-32.2133	3.68697
TCTATCAGTTGGGATG-a3415132__FCA31_Female_MalpighianTubule_adult_5d_Perrimon_sample1	female	adult Malpighian tubule principal cell of lower segment	1	-26.0851	6.55307
TCTATCAGTTTCGTGA-a3415132__FCA31_Female_MalpighianTubule_adult_5d_Perrimon_sample1	female	adult Malpighian tubule principal cell of lower segment	16	-25.858	6.22424
TCTATCATCAATCAGC-a3415132__FCA31_Female_MalpighianTubule_adult_5d_Perrimon_sample1	female	adult Malpighian tubule principal cell	26	-2.64178	-29.1443
TCTATCATCATAGACC-a3415132__FCA31_Female_MalpighianTubule_adult_5d_Perrimon_sample1	female	adult Malpighian tubule principal cell of lower segment	7	-26.7601	7.53126
TCTATCATCCGCTGTT-a3415132__FCA31_Female_MalpighianTubule_adult_5d_Perrimon_sample1	female	adult Malpighian tubule principal cell of lower segment	17	-30.0854	8.32801
TCTATCATCGCGATCG-a3415132__FCA31_Female_MalpighianTubule_adult_5d_Perrimon_sample1	female	adult Malpighian tubule principal cell of initial segment	7	-3.0196	-31.1754
TCTATCATCGGTTCAA-a3415132__FCA31_Female_MalpighianTubule_adult_5d_Perrimon_sample1	female	adult Malpighian tubule principal cell of initial segment	11	-2.8096	-31.1037
TCTATCATCTGGGATT-a3415132__FCA31_Female_MalpighianTubule_adult_5d_Perrimon_sample1	female	adult salivary gland	3	9.42815	-28.8286
TCTATCATCTGGTCAA-a3415132__FCA31_Female_MalpighianTubule_adult_5d_Perrimon_sample1	female	adult Malpighian tubule principal cell of lower segment	16	-26.2162	6.54776
TCTATCATCTTGGTGA-a3415132__FCA31_Female_MalpighianTubule_adult_5d_Perrimon_sample1	female	adult Malpighian tubule principal cell of lower segment	8	-27.6014	8.59989
TCTCACGAGCTGTACT-a3415132__FCA31_Female_MalpighianTubule_adult_5d_Perrimon_sample1	female	adult Malpighian tubule principal cell of lower segment	15	-25.6282	6.1017
TCTCACGCACAAAGTA-a3415132__FCA31_Female_MalpighianTubule_adult_5d_Perrimon_sample1	female	adult Malpighian tubule principal cell of lower ureter	4	-24.7826	6.28505
TCTCACGGTAGGTCAG-a3415132__FCA31_Female_MalpighianTubule_adult_5d_Perrimon_sample1	female	adult Malpighian tubule principal cell of lower segment	42	-28.3852	7.76544
TCTCACGGTATTCCTT-a3415132__FCA31_Female_MalpighianTubule_adult_5d_Perrimon_sample1	female	adult renal stem cell	0	22.9648	14.277
TCTCACGGTCAAATCC-a3415132__FCA31_Female_MalpighianTubule_adult_5d_Perrimon_sample1	female	adult Malpighian tubule principal cell of initial segment	10	-4.34996	-29.0504
TCTCACGGTCCACTCT-a3415132__FCA31_Female_MalpighianTubule_adult_5d_Perrimon_sample1	female	adult Malpighian tubule stellate cell of main segment	11	-32.5862	4.61023
TCTCACGTCCGCGGAT-a3415132__FCA31_Female_MalpighianTubule_adult_5d_Perrimon_sample1	female	adult Malpighian tubule principal cell of lower segment	67	-30.909	8.52941
TCTCAGCAGATCGCCC-a3415132__FCA31_Female_MalpighianTubule_adult_5d_Perrimon_sample1	female	adult renal stem cell	1	2.07434	-30.2811
TCTCAGCGTGGACAGT-a3415132__FCA31_Female_MalpighianTubule_adult_5d_Perrimon_sample1	female	adult renal stem cell	1	24.1954	12.5382
TCTCAGCGTGTGTACT-a3415132__FCA31_Female_MalpighianTubule_adult_5d_Perrimon_sample1	female	adult Malpighian tubule principal cell of lower ureter	2	-24.2276	6.70609
TCTCAGCGTTCCACAA-a3415132__FCA31_Female_MalpighianTubule_adult_5d_Perrimon_sample1	female	adult renal stem cell	0	23.5142	13.4057
TCTCAGCTCGAGAAAT-a3415132__FCA31_Female_MalpighianTubule_adult_5d_Perrimon_sample1	female	adult renal stem cell	0	23.6684	12.1004
TCTCCGAAGCATTGTC-a3415132__FCA31_Female_MalpighianTubule_adult_5d_Perrimon_sample1	female	adult Malpighian tubule principal cell of lower segment	46	-28.7868	7.55084
TCTCCGAAGCCTATTG-a3415132__FCA31_Female_MalpighianTubule_adult_5d_Perrimon_sample1	female	adult Malpighian tubule principal cell of lower ureter	4	-24.1726	7.21658
TCTCCGAAGGAACTCG-a3415132__FCA31_Female_MalpighianTubule_adult_5d_Perrimon_sample1	female	adult tracheal cell	0	-26.9054	12.52
TCTCCGACACAGGATG-a3415132__FCA31_Female_MalpighianTubule_adult_5d_Perrimon_sample1	female	adult salivary gland	11	9.39537	-28.7034
TCTCCGAGTTCAGCGC-a3415132__FCA31_Female_MalpighianTubule_adult_5d_Perrimon_sample1	female	adult Malpighian tubule stellate cell of main segment	5	-32.9651	2.51252
TCTCCGATCATCTCTA-a3415132__FCA31_Female_MalpighianTubule_adult_5d_Perrimon_sample1	female	adult renal stem cell	0	22.9889	13.466
TCTCCGATCGGATAAA-a3415132__FCA31_Female_MalpighianTubule_adult_5d_Perrimon_sample1	female	adult Malpighian tubule principal cell of lower segment	7	-28.2748	7.51633
TCTCTGGAGAGGCTGT-a3415132__FCA31_Female_MalpighianTubule_adult_5d_Perrimon_sample1	female	principal cell*	0	22.7197	8.74442
TCTCTGGAGCACTCTA-a3415132__FCA31_Female_MalpighianTubule_adult_5d_Perrimon_sample1	female	adult Malpighian tubule principal cell of lower segment	35	-28.1806	8.9173
TCTCTGGAGCGATCGA-a3415132__FCA31_Female_MalpighianTubule_adult_5d_Perrimon_sample1	female	adult Malpighian tubule principal cell of initial segment	15	-4.0192	-29.0984
TCTCTGGCATTCAGGT-a3415132__FCA31_Female_MalpighianTubule_adult_5d_Perrimon_sample1	female	adult Malpighian tubule principal cell of initial segment	6	-5.3631	-29.4701
TCTCTGGGTATGAGCG-a3415132__FCA31_Female_MalpighianTubule_adult_5d_Perrimon_sample1	female	principal cell*	1	23.19	9.16495
TCTCTGGGTGCGGCTT-a3415132__FCA31_Female_MalpighianTubule_adult_5d_Perrimon_sample1	female	adult renal stem cell	1	24.6133	12.1086
TCTCTGGTCAGGAGAC-a3415132__FCA31_Female_MalpighianTubule_adult_5d_Perrimon_sample1	female	adult renal stem cell	0	23.1379	13.9794
TCTCTGGTCCGGTAAT-a3415132__FCA31_Female_MalpighianTubule_adult_5d_Perrimon_sample1	female	adult Malpighian tubule bar-shaped cell of initial segment	1	-33.6802	0.46953
TCTCTGGTCCTAGCGG-a3415132__FCA31_Female_MalpighianTubule_adult_5d_Perrimon_sample1	female	adult Malpighian tubule stellate cell of main segment	9	-32.3387	4.19609
TCTCTGGTCGCGCTGA-a3415132__FCA31_Female_MalpighianTubule_adult_5d_Perrimon_sample1	female	adult renal stem cell	0	22.5222	12.1112
TCTCTGGTCGGTCACG-a3415132__FCA31_Female_MalpighianTubule_adult_5d_Perrimon_sample1	female	adult Malpighian tubule stellate cell of main segment	9	-32.4851	4.17756
TCTGCCACACTAGTAC-a3415132__FCA31_Female_MalpighianTubule_adult_5d_Perrimon_sample1	female	adult Malpighian tubule bar-shaped cell of initial segment	3	-33.6722	0.497019
TCTGCCACAGAACATA-a3415132__FCA31_Female_MalpighianTubule_adult_5d_Perrimon_sample1	female	adult Malpighian tubule principal cell of lower segment	13	-26.6425	7.08003
TCTGCCACATCGCTGG-a3415132__FCA31_Female_MalpighianTubule_adult_5d_Perrimon_sample1	female	adult renal stem cell	0	23.3937	12.9307
TCTGCCAGTTATGACC-a3415132__FCA31_Female_MalpighianTubule_adult_5d_Perrimon_sample1	female	adult salivary gland	10	9.14259	-28.4159
TCTGCCAGTTCGGACC-a3415132__FCA31_Female_MalpighianTubule_adult_5d_Perrimon_sample1	female	adult Malpighian tubule stellate cell of main segment	2	-32.6881	3.22011
TCTGCCATCCTGCCAT-a3415132__FCA31_Female_MalpighianTubule_adult_5d_Perrimon_sample1	female	adult salivary gland	14	9.28275	-28.5827
TCTGGCTAGACGAGCT-a3415132__FCA31_Female_MalpighianTubule_adult_5d_Perrimon_sample1	female	adult Malpighian tubule stellate cell of main segment	8	-32.6703	2.50785
TCTGGCTCAACTCGTA-a3415132__FCA31_Female_MalpighianTubule_adult_5d_Perrimon_sample1	female	adult Malpighian tubule principal cell of initial segment	29	-6.76465	-29.6062
TCTGGCTCAATACAGA-a3415132__FCA31_Female_MalpighianTubule_adult_5d_Perrimon_sample1	female	adult oenocyte	0	22.0115	10.4369
TCTGGCTCAGTTAGGG-a3415132__FCA31_Female_MalpighianTubule_adult_5d_Perrimon_sample1	female	adult Malpighian tubule principal cell of lower segment	25	-28.9231	7.44949
TCTGGCTCATGGAGAC-a3415132__FCA31_Female_MalpighianTubule_adult_5d_Perrimon_sample1	female	adult Malpighian tubule stellate cell of main segment	8	-32.9243	2.61178
TCTGGCTGTTGCTCAA-a3415132__FCA31_Female_MalpighianTubule_adult_5d_Perrimon_sample1	female	adult Malpighian tubule principal cell of initial segment	3	-5.00799	-30.4859
TCTGGCTTCATCACAG-a3415132__FCA31_Female_MalpighianTubule_adult_5d_Perrimon_sample1	female	adult Malpighian tubule stellate cell of main segment	2	-32.3157	4.0315
TCTGGCTTCCTCTCTT-a3415132__FCA31_Female_MalpighianTubule_adult_5d_Perrimon_sample1	female	adult Malpighian tubule principal cell of lower ureter	0	-23.7336	7.2577
TCTGTCGAGAGTGTGC-a3415132__FCA31_Female_MalpighianTubule_adult_5d_Perrimon_sample1	female	adult Malpighian tubule principal cell of lower segment	58	-28.3166	7.35541
TCTGTCGAGCGGGTTA-a3415132__FCA31_Female_MalpighianTubule_adult_5d_Perrimon_sample1	female	adult salivary gland	6	9.35211	-28.735
TCTGTCGCACAAATAG-a3415132__FCA31_Female_MalpighianTubule_adult_5d_Perrimon_sample1	female	adult renal stem cell	0	22.765	14.0147
TCTGTCGGTCACTCAA-a3415132__FCA31_Female_MalpighianTubule_adult_5d_Perrimon_sample1	female	adult Malpighian tubule principal cell of initial segment	19	-4.91285	-29.1527
TCTGTCGGTTGTACGT-a3415132__FCA31_Female_MalpighianTubule_adult_5d_Perrimon_sample1	female	adult Malpighian tubule stellate cell of main segment	7	-32.6559	3.55749
TCTGTCGTCGCGCTGA-a3415132__FCA31_Female_MalpighianTubule_adult_5d_Perrimon_sample1	female	adult renal stem cell	0	23.2132	13.2205
TCTTAGTAGTAACGAT-a3415132__FCA31_Female_MalpighianTubule_adult_5d_Perrimon_sample1	female	adult Malpighian tubule principal cell	25	-0.856459	-29.6736
TCTTAGTAGTCCCTAA-a3415132__FCA31_Female_MalpighianTubule_adult_5d_Perrimon_sample1	female	adult Malpighian tubule principal cell of initial segment	5	-5.08101	-30.0671
TCTTAGTCAGTTAGGG-a3415132__FCA31_Female_MalpighianTubule_adult_5d_Perrimon_sample1	female	adult renal stem cell	0	24.4449	12.5342
TCTTAGTGTAACAAGT-a3415132__FCA31_Female_MalpighianTubule_adult_5d_Perrimon_sample1	female	adult Malpighian tubule stellate cell of main segment	4	-32.593	3.78005
TCTTAGTGTCTCCCTA-a3415132__FCA31_Female_MalpighianTubule_adult_5d_Perrimon_sample1	female	adult renal stem cell	0	23.3574	13.5192
TCTTAGTGTCTCTCAC-a3415132__FCA31_Female_MalpighianTubule_adult_5d_Perrimon_sample1	female	adult renal stem cell	1	24.2416	13.2958
TCTTAGTTCACAAGGG-a3415132__FCA31_Female_MalpighianTubule_adult_5d_Perrimon_sample1	female	adult renal stem cell	0	23.2534	13.1865
TCTTAGTTCTAAGCCA-a3415132__FCA31_Female_MalpighianTubule_adult_5d_Perrimon_sample1	female	adult Malpighian tubule principal cell of lower segment	7	-26.0147	6.7026
TCTTAGTTCTATTGTC-a3415132__FCA31_Female_MalpighianTubule_adult_5d_Perrimon_sample1	female	adult Malpighian tubule principal cell of initial segment	16	-2.09229	-29.4632
TCTTCCTAGGCGTCCT-a3415132__FCA31_Female_MalpighianTubule_adult_5d_Perrimon_sample1	female	adult Malpighian tubule stellate cell of main segment	4	-32.8756	3.23484
TCTTCCTCACTACAGT-a3415132__FCA31_Female_MalpighianTubule_adult_5d_Perrimon_sample1	female	adult tracheal cell	0	-26.2458	12.3159
TCTTCCTCAGAATGTA-a3415132__FCA31_Female_MalpighianTubule_adult_5d_Perrimon_sample1	female	adult Malpighian tubule principal cell of lower segment	2	-25.3547	6.05483
TCTTCCTGTGCCGTAC-a3415132__FCA31_Female_MalpighianTubule_adult_5d_Perrimon_sample1	female	adult renal stem cell	1	22.7388	14.1421
TCTTGCGAGAATCGAT-a3415132__FCA31_Female_MalpighianTubule_adult_5d_Perrimon_sample1	female	adult Malpighian tubule principal cell of lower segment	6	-27.3593	7.4613
TCTTGCGAGTAACGAT-a3415132__FCA31_Female_MalpighianTubule_adult_5d_Perrimon_sample1	female	adult Malpighian tubule principal cell of lower segment	7	-26.857	7.2913
TCTTGCGAGTTGCGCC-a3415132__FCA31_Female_MalpighianTubule_adult_5d_Perrimon_sample1	female	adult Malpighian tubule principal cell of lower segment	0	-25.8411	6.79813
TCTTGCGCAGCGTAGA-a3415132__FCA31_Female_MalpighianTubule_adult_5d_Perrimon_sample1	female	adult Malpighian tubule stellate cell of main segment	7	-32.1478	3.09352
TCTTGCGCATGTGGTT-a3415132__FCA31_Female_MalpighianTubule_adult_5d_Perrimon_sample1	female	adult Malpighian tubule stellate cell of main segment	5	-32.5632	3.88499
TCTTGCGGTCCCAAAT-a3415132__FCA31_Female_MalpighianTubule_adult_5d_Perrimon_sample1	female	adult Malpighian tubule principal cell	7	-1.43009	-30.2764
TCTTGCGTCCGATGTA-a3415132__FCA31_Female_MalpighianTubule_adult_5d_Perrimon_sample1	female	adult Malpighian tubule principal cell of lower segment	10	-25.092	6.3829
TCTTTGACAATAGTGA-a3415132__FCA31_Female_MalpighianTubule_adult_5d_Perrimon_sample1	female	adult Malpighian tubule principal cell of lower segment	3	-25.954	7.07132
TCTTTGACATCTAACG-a3415132__FCA31_Female_MalpighianTubule_adult_5d_Perrimon_sample1	female	adult renal stem cell	0	23.3337	12.7112
TCTTTGAGTGGTCAAG-a3415132__FCA31_Female_MalpighianTubule_adult_5d_Perrimon_sample1	female	adult renal stem cell	1	23.0926	14.2121
TCTTTGAGTTAGGACG-a3415132__FCA31_Female_MalpighianTubule_adult_5d_Perrimon_sample1	female	adult Malpighian tubule principal cell of lower segment	36	-30.1699	8.50493
TCTTTGAGTTGCGTAT-a3415132__FCA31_Female_MalpighianTubule_adult_5d_Perrimon_sample1	female	adult salivary gland	0	10.2078	-30.0078
TCTTTGAGTTTAGACC-a3415132__FCA31_Female_MalpighianTubule_adult_5d_Perrimon_sample1	female	adult Malpighian tubule principal cell	6	-0.876496	-29.5628
TCTTTGATCACGGTCG-a3415132__FCA31_Female_MalpighianTubule_adult_5d_Perrimon_sample1	female	adult salivary gland	4	9.37464	-28.7442
TCTTTGATCTTGAGCA-a3415132__FCA31_Female_MalpighianTubule_adult_5d_Perrimon_sample1	female	adult Malpighian tubule principal cell of lower segment	6	-27.2384	7.18311
TGAACGTAGTGCCAGA-a3415132__FCA31_Female_MalpighianTubule_adult_5d_Perrimon_sample1	female	adult Malpighian tubule principal cell of lower segment	19	-28.5843	7.25721
TGAACGTCACTCTAGA-a3415132__FCA31_Female_MalpighianTubule_adult_5d_Perrimon_sample1	female	adult Malpighian tubule principal cell	29	-1.50931	-31.5892
TGAACGTCATCCGAGC-a3415132__FCA31_Female_MalpighianTubule_adult_5d_Perrimon_sample1	female	adult salivary gland	5	9.66038	-29.2341
TGAACGTGTGCCTTCT-a3415132__FCA31_Female_MalpighianTubule_adult_5d_Perrimon_sample1	female	adult Malpighian tubule stellate cell of main segment	3	-32.9106	2.68767
TGAATCGCAAACTAAG-a3415132__FCA31_Female_MalpighianTubule_adult_5d_Perrimon_sample1	female	adult renal stem cell	1	22.6655	14.0726
TGAATCGGTACTCGCG-a3415132__FCA31_Female_MalpighianTubule_adult_5d_Perrimon_sample1	female	principal cell*	0	23.0524	9.19648
TGAATCGTCCAGCCTT-a3415132__FCA31_Female_MalpighianTubule_adult_5d_Perrimon_sample1	female	adult Malpighian tubule principal cell	18	-2.04862	-29.4302
TGAATGCAGATAACGT-a3415132__FCA31_Female_MalpighianTubule_adult_5d_Perrimon_sample1	female	adult Malpighian tubule principal cell	41	-1.54126	-30.3838
TGAATGCAGCCTAACT-a3415132__FCA31_Female_MalpighianTubule_adult_5d_Perrimon_sample1	female	adult Malpighian tubule stellate cell of main segment	16	-32.3113	4.07311
TGAATGCGTACAAAGT-a3415132__FCA31_Female_MalpighianTubule_adult_5d_Perrimon_sample1	female	adult Malpighian tubule principal cell of lower segment	6	-25.8829	6.32425
TGAATGCGTAGAATAC-a3415132__FCA31_Female_MalpighianTubule_adult_5d_Perrimon_sample1	female	principal cell*	0	22.6065	8.80044
TGAATGCGTGGTTTGT-a3415132__FCA31_Female_MalpighianTubule_adult_5d_Perrimon_sample1	female	adult Malpighian tubule principal cell of initial segment	4	-4.66966	-29.2074
TGAATGCTCTCTCGAC-a3415132__FCA31_Female_MalpighianTubule_adult_5d_Perrimon_sample1	female	adult Malpighian tubule principal cell of lower segment	17	-28.8819	7.53041
TGAATGCTCTGAATGC-a3415132__FCA31_Female_MalpighianTubule_adult_5d_Perrimon_sample1	female	adult Malpighian tubule principal cell of lower ureter	0	-22.7821	7.65112
TGACAGTTCCAGCACG-a3415132__FCA31_Female_MalpighianTubule_adult_5d_Perrimon_sample1	female	adult Malpighian tubule bar-shaped cell of initial segment	1	-33.6821	0.502679
TGACAGTTCTAGTCAG-a3415132__FCA31_Female_MalpighianTubule_adult_5d_Perrimon_sample1	female	adult renal stem cell	0	23.0604	13.5967
TGACCCTAGCTTACGT-a3415132__FCA31_Female_MalpighianTubule_adult_5d_Perrimon_sample1	female	adult Malpighian tubule principal cell	16	-2.07415	-29.2972
TGACCCTAGGACAGCT-a3415132__FCA31_Female_MalpighianTubule_adult_5d_Perrimon_sample1	female	adult salivary gland	10	9.5369	-28.9619
TGACCCTAGGTTCCAT-a3415132__FCA31_Female_MalpighianTubule_adult_5d_Perrimon_sample1	female	adult renal stem cell	0	23.1051	13.7235
TGACCCTCAACGGCCT-a3415132__FCA31_Female_MalpighianTubule_adult_5d_Perrimon_sample1	female	adult renal stem cell	0	23.5268	13.3351
TGACCCTCAGTAGTGG-a3415132__FCA31_Female_MalpighianTubule_adult_5d_Perrimon_sample1	female	adult Malpighian tubule principal cell	15	-1.46163	-30.281
TGACCCTTCAGGAACG-a3415132__FCA31_Female_MalpighianTubule_adult_5d_Perrimon_sample1	female	adult Malpighian tubule principal cell of initial segment	0	-4.42065	-31.0411
TGACCCTTCTTACCGC-a3415132__FCA31_Female_MalpighianTubule_adult_5d_Perrimon_sample1	female	adult salivary gland	11	9.20146	-28.5268
TGACGCGAGACTCAAA-a3415132__FCA31_Female_MalpighianTubule_adult_5d_Perrimon_sample1	female	adult Malpighian tubule principal cell	14	-1.87772	-31.451
TGACGCGAGGCTATCT-a3415132__FCA31_Female_MalpighianTubule_adult_5d_Perrimon_sample1	female	adult salivary gland	1	9.59013	-28.9377
TGACGCGCAAGGATGC-a3415132__FCA31_Female_MalpighianTubule_adult_5d_Perrimon_sample1	female	adult Malpighian tubule principal cell of initial segment	14	-4.795	-29.2068
TGACGCGCAGAACTCT-a3415132__FCA31_Female_MalpighianTubule_adult_5d_Perrimon_sample1	female	adult renal stem cell	1	24.0684	12.5276
TGACGCGCAGGTGGAT-a3415132__FCA31_Female_MalpighianTubule_adult_5d_Perrimon_sample1	female	adult Malpighian tubule principal cell of lower ureter	3	-24.6235	6.3641
TGACGCGCATGACGGA-a3415132__FCA31_Female_MalpighianTubule_adult_5d_Perrimon_sample1	female	adult Malpighian tubule stellate cell of main segment	12	-32.9555	2.79093
TGACGCGGTGGCTACC-a3415132__FCA31_Female_MalpighianTubule_adult_5d_Perrimon_sample1	female	adult Malpighian tubule principal cell of initial segment	5	-5.94632	-29.6673
TGACGCGTCCAGTACA-a3415132__FCA31_Female_MalpighianTubule_adult_5d_Perrimon_sample1	female	adult Malpighian tubule principal cell of lower segment	34	-28.4176	7.40983
TGACGCGTCGCATAGT-a3415132__FCA31_Female_MalpighianTubule_adult_5d_Perrimon_sample1	female	adult Malpighian tubule principal cell of lower segment	10	-28.064	9.08403
TGACTCCAGACTTAAG-a3415132__FCA31_Female_MalpighianTubule_adult_5d_Perrimon_sample1	female	adult Malpighian tubule principal cell	9	-1.59475	-31.7169
TGACTCCAGCTCACTA-a3415132__FCA31_Female_MalpighianTubule_adult_5d_Perrimon_sample1	female	adult Malpighian tubule principal cell of initial segment	14	-6.92684	-29.6777
TGACTCCCAAGTACCT-a3415132__FCA31_Female_MalpighianTubule_adult_5d_Perrimon_sample1	female	adult Malpighian tubule principal cell of lower segment	27	-30.5817	8.56096
TGACTCCCAGCCCAGT-a3415132__FCA31_Female_MalpighianTubule_adult_5d_Perrimon_sample1	female	adult Malpighian tubule stellate cell of main segment	2	-32.3732	2.99318
TGACTCCGTGGTCAAG-a3415132__FCA31_Female_MalpighianTubule_adult_5d_Perrimon_sample1	female	adult Malpighian tubule principal cell	26	-1.45417	-30.4611
TGACTCCTCCATTTCA-a3415132__FCA31_Female_MalpighianTubule_adult_5d_Perrimon_sample1	female	adult renal stem cell	1	23.5277	13.0822
TGACTCCTCGGTCAGC-a3415132__FCA31_Female_MalpighianTubule_adult_5d_Perrimon_sample1	female	adult Malpighian tubule principal cell of initial segment	1	-5.2043	-29.5796
TGAGACTAGGAGAATG-a3415132__FCA31_Female_MalpighianTubule_adult_5d_Perrimon_sample1	female	adult renal stem cell	1	24.1743	11.8139
TGAGACTAGGGAGTTC-a3415132__FCA31_Female_MalpighianTubule_adult_5d_Perrimon_sample1	female	adult Malpighian tubule principal cell of lower segment	82	-30.2924	8.408
TGAGACTCAAACGGCA-a3415132__FCA31_Female_MalpighianTubule_adult_5d_Perrimon_sample1	female	adult hindgut*	1	-16.2479	-10.5493
TGAGACTCACTAACCA-a3415132__FCA31_Female_MalpighianTubule_adult_5d_Perrimon_sample1	female	adult Malpighian tubule stellate cell of main segment	3	-32.6013	3.57389
TGAGACTGTGTTAGCT-a3415132__FCA31_Female_MalpighianTubule_adult_5d_Perrimon_sample1	female	adult Malpighian tubule principal cell of lower segment	1	-25.5563	6.76049
TGAGACTTCAATCAGC-a3415132__FCA31_Female_MalpighianTubule_adult_5d_Perrimon_sample1	female	adult Malpighian tubule principal cell of lower segment	16	-29.1111	7.60387
TGAGACTTCGGCACTG-a3415132__FCA31_Female_MalpighianTubule_adult_5d_Perrimon_sample1	female	adult Malpighian tubule stellate cell of main segment	7	-32.7582	2.35627
TGAGACTTCGTTCAGA-a3415132__FCA31_Female_MalpighianTubule_adult_5d_Perrimon_sample1	female	adult salivary gland	1	10.1879	-29.9652
TGAGACTTCTACTTCA-a3415132__FCA31_Female_MalpighianTubule_adult_5d_Perrimon_sample1	female	adult Malpighian tubule principal cell of lower segment	13	-25.792	6.295
TGAGACTTCTTTGCTA-a3415132__FCA31_Female_MalpighianTubule_adult_5d_Perrimon_sample1	female	adult Malpighian tubule principal cell of lower segment	20	-25.6784	6.04853
TGAGCATAGTCTAACC-a3415132__FCA31_Female_MalpighianTubule_adult_5d_Perrimon_sample1	female	adult Malpighian tubule principal cell of initial segment	10	-4.51177	-29.4118
TGAGCATGTCAACATC-a3415132__FCA31_Female_MalpighianTubule_adult_5d_Perrimon_sample1	female	adult Malpighian tubule stellate cell of main segment	0	-33.0237	2.34536
TGAGCATTCCTATTGT-a3415132__FCA31_Female_MalpighianTubule_adult_5d_Perrimon_sample1	female	adult renal stem cell	0	23.4221	12.5687
TGAGCATTCGGAAACG-a3415132__FCA31_Female_MalpighianTubule_adult_5d_Perrimon_sample1	female	adult renal stem cell	0	23.9896	13.0808
TGAGCATTCGGTAAGG-a3415132__FCA31_Female_MalpighianTubule_adult_5d_Perrimon_sample1	female	adult Malpighian tubule principal cell of lower segment	16	-28.4349	8.41901
TGAGCATTCTGAGATC-a3415132__FCA31_Female_MalpighianTubule_adult_5d_Perrimon_sample1	female	adult renal stem cell	0	24.4669	12.5068
TGAGCGCAGATTCGCT-a3415132__FCA31_Female_MalpighianTubule_adult_5d_Perrimon_sample1	female	adult salivary gland	6	9.59138	-29.0416
TGAGCGCAGCTGGTGA-a3415132__FCA31_Female_MalpighianTubule_adult_5d_Perrimon_sample1	female	adult renal stem cell	0	23.376	13.9495
TGAGCGCAGGCAATGC-a3415132__FCA31_Female_MalpighianTubule_adult_5d_Perrimon_sample1	female	adult Malpighian tubule stellate cell of main segment	2	-33.0127	3.04635
TGAGCGCCAGTCACGC-a3415132__FCA31_Female_MalpighianTubule_adult_5d_Perrimon_sample1	female	posterior midgut*	7	-21.6919	8.55728
TGAGCGCGTCCGACGT-a3415132__FCA31_Female_MalpighianTubule_adult_5d_Perrimon_sample1	female	adult Malpighian tubule principal cell of lower segment	4	-25.8786	6.53901
TGAGCGCGTCTTGTCC-a3415132__FCA31_Female_MalpighianTubule_adult_5d_Perrimon_sample1	female	adult fat body	1	-19.3821	6.40356
TGAGCGCTCTTCGCTG-a3415132__FCA31_Female_MalpighianTubule_adult_5d_Perrimon_sample1	female	adult Malpighian tubule principal cell of initial segment	0	-5.08636	-29.4595
TGAGGAGAGAATAACC-a3415132__FCA31_Female_MalpighianTubule_adult_5d_Perrimon_sample1	female	adult Malpighian tubule principal cell	15	-1.4969	-31.2319
TGAGGAGAGCTAGTTC-a3415132__FCA31_Female_MalpighianTubule_adult_5d_Perrimon_sample1	female	adult salivary gland	0	10.228	-30.0394
TGAGGAGAGGTGGTTG-a3415132__FCA31_Female_MalpighianTubule_adult_5d_Perrimon_sample1	female	adult Malpighian tubule stellate cell of main segment	4	-32.9146	3.13662
TGAGGAGGTGAGCAGT-a3415132__FCA31_Female_MalpighianTubule_adult_5d_Perrimon_sample1	female	adult Malpighian tubule principal cell of lower ureter	1	-24.7154	6.2096
TGAGGAGGTGTTACTG-a3415132__FCA31_Female_MalpighianTubule_adult_5d_Perrimon_sample1	female	adult Malpighian tubule principal cell of initial segment	7	-2.80763	-31.0196
TGAGGAGGTGTTCAGT-a3415132__FCA31_Female_MalpighianTubule_adult_5d_Perrimon_sample1	female	adult Malpighian tubule principal cell of initial segment	6	-2.25998	-31.4724
TGAGGGAAGAATCGAT-a3415132__FCA31_Female_MalpighianTubule_adult_5d_Perrimon_sample1	female	adult Malpighian tubule principal cell of lower segment	1	-26.3036	7.10888
TGAGGGAAGACTACCT-a3415132__FCA31_Female_MalpighianTubule_adult_5d_Perrimon_sample1	female	principal cell*	0	23.0893	8.67312
TGAGGGACACCCTATC-a3415132__FCA31_Female_MalpighianTubule_adult_5d_Perrimon_sample1	female	adult Malpighian tubule principal cell of lower segment	5	-25.3164	7.29121
TGAGGGACACGAAAGC-a3415132__FCA31_Female_MalpighianTubule_adult_5d_Perrimon_sample1	female	adult Malpighian tubule stellate cell of main segment	9	-32.6992	2.90257
TGAGGGAGTCTGTGAT-a3415132__FCA31_Female_MalpighianTubule_adult_5d_Perrimon_sample1	female	adult Malpighian tubule stellate cell of main segment	10	-32.5502	4.20907
TGAGGGAGTGCCTACG-a3415132__FCA31_Female_MalpighianTubule_adult_5d_Perrimon_sample1	female	adult renal stem cell	1	23.6109	12.1353
TGAGGGATCCATTGGA-a3415132__FCA31_Female_MalpighianTubule_adult_5d_Perrimon_sample1	female	adult Malpighian tubule principal cell of lower segment	25	-27.7636	7.02567
TGAGGGATCCTACAAG-a3415132__FCA31_Female_MalpighianTubule_adult_5d_Perrimon_sample1	female	adult renal stem cell	0	22.2321	11.8438
TGAGGTTCATCGCTCT-a3415132__FCA31_Female_MalpighianTubule_adult_5d_Perrimon_sample1	female	adult renal stem cell	0	23.4032	12.4239
TGAGGTTGTAGCACGA-a3415132__FCA31_Female_MalpighianTubule_adult_5d_Perrimon_sample1	female	adult Malpighian tubule stellate cell of main segment	4	-33.2025	2.09536
TGAGGTTGTATGGAGC-a3415132__FCA31_Female_MalpighianTubule_adult_5d_Perrimon_sample1	female	adult Malpighian tubule principal cell of initial segment	2	-4.50509	-30.968
TGAGGTTTCTATGTGG-a3415132__FCA31_Female_MalpighianTubule_adult_5d_Perrimon_sample1	female	adult salivary gland	4	9.30459	-28.6019
TGAGTCAAGACGGAAA-a3415132__FCA31_Female_MalpighianTubule_adult_5d_Perrimon_sample1	female	adult renal stem cell	1	23.1876	13.169
TGAGTCAAGCATACTC-a3415132__FCA31_Female_MalpighianTubule_adult_5d_Perrimon_sample1	female	adult Malpighian tubule stellate cell of main segment	10	-32.5275	4.17842
TGAGTCACACACCAGC-a3415132__FCA31_Female_MalpighianTubule_adult_5d_Perrimon_sample1	female	principal cell*	1	22.5379	9.31417
TGAGTCACACGAAAGC-a3415132__FCA31_Female_MalpighianTubule_adult_5d_Perrimon_sample1	female	adult Malpighian tubule principal cell of initial segment	6	-3.45108	-31.2383
TGAGTCAGTGGCGTAA-a3415132__FCA31_Female_MalpighianTubule_adult_5d_Perrimon_sample1	female	adult renal stem cell	0	23.9759	12.3781
TGAGTCAGTTTGTGGT-a3415132__FCA31_Female_MalpighianTubule_adult_5d_Perrimon_sample1	female	adult Malpighian tubule principal cell of lower segment	48	-29.8575	8.54299
TGAGTCATCCATCTCG-a3415132__FCA31_Female_MalpighianTubule_adult_5d_Perrimon_sample1	female	principal cell*	0	22.7466	8.92316
TGAGTCATCGAGATGG-a3415132__FCA31_Female_MalpighianTubule_adult_5d_Perrimon_sample1	female	adult Malpighian tubule stellate cell of main segment	0	-32.7407	4.33101
TGAGTCATCGCATAGT-a3415132__FCA31_Female_MalpighianTubule_adult_5d_Perrimon_sample1	female	adult Malpighian tubule principal cell of lower segment	9	-28.7027	7.63517
TGATCAGCACCGGCTA-a3415132__FCA31_Female_MalpighianTubule_adult_5d_Perrimon_sample1	female	adult renal stem cell	0	24.0773	12.7713
TGATCAGTCGGCTTCT-a3415132__FCA31_Female_MalpighianTubule_adult_5d_Perrimon_sample1	female	principal cell*	0	23.3873	9.32273
TGATCTTAGTCCCGGT-a3415132__FCA31_Female_MalpighianTubule_adult_5d_Perrimon_sample1	female	adult Malpighian tubule principal cell	4	-2.02177	-31.481
TGATCTTCAAGGTCTT-a3415132__FCA31_Female_MalpighianTubule_adult_5d_Perrimon_sample1	female	adult renal stem cell	0	22.8799	11.8736
TGATCTTCACAGTGTT-a3415132__FCA31_Female_MalpighianTubule_adult_5d_Perrimon_sample1	female	adult renal stem cell	1	24.2095	13.6872
TGATCTTCATAAGCGG-a3415132__FCA31_Female_MalpighianTubule_adult_5d_Perrimon_sample1	female	adult Malpighian tubule principal cell of lower segment	7	-25.5689	6.06996
TGATCTTCATCCAATG-a3415132__FCA31_Female_MalpighianTubule_adult_5d_Perrimon_sample1	female	adult Malpighian tubule principal cell of initial segment	8	-6.3996	-29.8207
TGATCTTGTCCGAAAG-a3415132__FCA31_Female_MalpighianTubule_adult_5d_Perrimon_sample1	female	adult Malpighian tubule principal cell of lower segment	2	-27.3172	7.08602
TGATCTTGTCTACGTA-a3415132__FCA31_Female_MalpighianTubule_adult_5d_Perrimon_sample1	female	adult renal stem cell	1	23.3999	13.0475
TGATCTTTCTCTGCTG-a3415132__FCA31_Female_MalpighianTubule_adult_5d_Perrimon_sample1	female	adult Malpighian tubule bar-shaped cell of initial segment	0	-33.7168	0.41906
TGATGCAAGCCTCTGG-a3415132__FCA31_Female_MalpighianTubule_adult_5d_Perrimon_sample1	female	adult Malpighian tubule bar-shaped cell of initial segment	0	-33.6679	0.522443
TGATGCAAGTCTAACC-a3415132__FCA31_Female_MalpighianTubule_adult_5d_Perrimon_sample1	female	adult Malpighian tubule principal cell of initial segment	3	-5.94102	-29.7505
TGATGCAAGTTCCGGC-a3415132__FCA31_Female_MalpighianTubule_adult_5d_Perrimon_sample1	female	adult renal stem cell	0	23.4259	13.1585
TGATGCACACAGTACT-a3415132__FCA31_Female_MalpighianTubule_adult_5d_Perrimon_sample1	female	adult renal stem cell	1	23.3876	12.6482
TGATGCACAGTCAGCC-a3415132__FCA31_Female_MalpighianTubule_adult_5d_Perrimon_sample1	female	adult fat body	2	-19.261	6.35285
TGATGCACATGGCCCA-a3415132__FCA31_Female_MalpighianTubule_adult_5d_Perrimon_sample1	female	adult renal stem cell	0	23.9483	12.3841
TGATGCAGTGGATACG-a3415132__FCA31_Female_MalpighianTubule_adult_5d_Perrimon_sample1	female	adult salivary gland	5	9.21538	-28.5139
TGATGCATCGCGTGCA-a3415132__FCA31_Female_MalpighianTubule_adult_5d_Perrimon_sample1	female	adult salivary gland	6	9.55875	-29.0329
TGATGCATCGCTACAA-a3415132__FCA31_Female_MalpighianTubule_adult_5d_Perrimon_sample1	female	adult Malpighian tubule principal cell	19	-1.58142	-31.9367
TGATGCATCGGCCCAA-a3415132__FCA31_Female_MalpighianTubule_adult_5d_Perrimon_sample1	female	adult tracheal cell	0	21.9609	10.6495
TGATGCATCGGTCGAC-a3415132__FCA31_Female_MalpighianTubule_adult_5d_Perrimon_sample1	female	adult renal stem cell	0	23.7986	12.8743
TGATGGTAGAAACTAC-a3415132__FCA31_Female_MalpighianTubule_adult_5d_Perrimon_sample1	female	adult renal stem cell	0	23.9115	13.5059
TGATGGTAGACATATG-a3415132__FCA31_Female_MalpighianTubule_adult_5d_Perrimon_sample1	female	adult Malpighian tubule stellate cell of main segment	6	-32.6567	3.27392
TGATGGTAGAGTATAC-a3415132__FCA31_Female_MalpighianTubule_adult_5d_Perrimon_sample1	female	adult Malpighian tubule principal cell of lower segment	5	-27.2308	7.34973
TGATGGTAGCTTCGTA-a3415132__FCA31_Female_MalpighianTubule_adult_5d_Perrimon_sample1	female	adult salivary gland	5	9.48709	-28.9067
TGATGGTCACACAGAG-a3415132__FCA31_Female_MalpighianTubule_adult_5d_Perrimon_sample1	female	adult renal stem cell	0	22.9421	13.8723
TGATGGTGTTGTGTTG-a3415132__FCA31_Female_MalpighianTubule_adult_5d_Perrimon_sample1	female	adult Malpighian tubule principal cell of lower ureter	8	-25.3037	6.09673
TGATGGTTCACTACGA-a3415132__FCA31_Female_MalpighianTubule_adult_5d_Perrimon_sample1	female	adult Malpighian tubule principal cell of lower segment	5	-26.7126	6.60768
TGATGGTTCCCTTTGG-a3415132__FCA31_Female_MalpighianTubule_adult_5d_Perrimon_sample1	female	adult Malpighian tubule principal cell of initial segment	4	-4.76688	-29.1475
TGATGGTTCCGCACTT-a3415132__FCA31_Female_MalpighianTubule_adult_5d_Perrimon_sample1	female	adult Malpighian tubule principal cell of initial segment	1	-6.76825	-29.7309
TGATGGTTCTACGGGC-a3415132__FCA31_Female_MalpighianTubule_adult_5d_Perrimon_sample1	female	adult renal stem cell	0	23.2474	13.2547
TGATTCTAGGTGAGCT-a3415132__FCA31_Female_MalpighianTubule_adult_5d_Perrimon_sample1	female	adult renal stem cell	0	22.958	14.2572
TGATTCTCATGACAAA-a3415132__FCA31_Female_MalpighianTubule_adult_5d_Perrimon_sample1	female	adult Malpighian tubule principal cell of initial segment	4	-6.35417	-29.7479
TGATTCTGTGAATTAG-a3415132__FCA31_Female_MalpighianTubule_adult_5d_Perrimon_sample1	female	adult Malpighian tubule principal cell of lower segment	25	-29.7058	8.43284
TGATTCTTCAGATGCT-a3415132__FCA31_Female_MalpighianTubule_adult_5d_Perrimon_sample1	female	adult Malpighian tubule principal cell of lower segment	4	-25.0581	6.03587
TGATTCTTCTTCGTAT-a3415132__FCA31_Female_MalpighianTubule_adult_5d_Perrimon_sample1	female	adult Malpighian tubule stellate cell of main segment	5	-32.7942	2.83402
TGATTTCAGAAGCTGC-a3415132__FCA31_Female_MalpighianTubule_adult_5d_Perrimon_sample1	female	adult Malpighian tubule principal cell of lower segment	5	-26.2772	6.46344
TGATTTCAGACTTCGT-a3415132__FCA31_Female_MalpighianTubule_adult_5d_Perrimon_sample1	female	adult Malpighian tubule principal cell of lower ureter	0	-22.8508	7.53351
TGATTTCAGGCATCAG-a3415132__FCA31_Female_MalpighianTubule_adult_5d_Perrimon_sample1	female	adult Malpighian tubule stellate cell of main segment	0	-32.9684	2.88633
TGATTTCGTTGCGGCT-a3415132__FCA31_Female_MalpighianTubule_adult_5d_Perrimon_sample1	female	adult renal stem cell	0	24.2238	12.94
TGATTTCTCTTGGTGA-a3415132__FCA31_Female_MalpighianTubule_adult_5d_Perrimon_sample1	female	adult Malpighian tubule stellate cell of main segment	4	-32.8381	3.54308
TGCACGGAGCTAGATA-a3415132__FCA31_Female_MalpighianTubule_adult_5d_Perrimon_sample1	female	adult renal stem cell	0	22.8387	13.9177
TGCACGGAGGTTGGTG-a3415132__FCA31_Female_MalpighianTubule_adult_5d_Perrimon_sample1	female	adult Malpighian tubule principal cell of lower segment	0	-26.3797	7.83005
TGCACGGAGTGAGTTA-a3415132__FCA31_Female_MalpighianTubule_adult_5d_Perrimon_sample1	female	adult tracheal cell	0	-25.5368	11.2188
TGCACGGCAAATACAG-a3415132__FCA31_Female_MalpighianTubule_adult_5d_Perrimon_sample1	female	adult renal stem cell	1	23.2901	12.5775
TGCACGGCAAATGCTC-a3415132__FCA31_Female_MalpighianTubule_adult_5d_Perrimon_sample1	female	adult renal stem cell	0	23.815	12.5544
TGCACGGCAAGATGTA-a3415132__FCA31_Female_MalpighianTubule_adult_5d_Perrimon_sample1	female	adult Malpighian tubule principal cell of initial segment	14	-2.91662	-31.138
TGCACGGCACTCTGCT-a3415132__FCA31_Female_MalpighianTubule_adult_5d_Perrimon_sample1	female	adult Malpighian tubule principal cell of lower segment	18	-30.0892	8.52956
TGCACGGCAGAACTCT-a3415132__FCA31_Female_MalpighianTubule_adult_5d_Perrimon_sample1	female	adult Malpighian tubule principal cell	3	-1.65534	-32.2924
TGCACGGGTACTAAGA-a3415132__FCA31_Female_MalpighianTubule_adult_5d_Perrimon_sample1	female	adult Malpighian tubule stellate cell of main segment	3	-32.5033	3.02729
TGCACGGTCATTATCC-a3415132__FCA31_Female_MalpighianTubule_adult_5d_Perrimon_sample1	female	adult Malpighian tubule principal cell of lower segment	32	-28.7982	7.47609
TGCAGATAGCATTGTC-a3415132__FCA31_Female_MalpighianTubule_adult_5d_Perrimon_sample1	female	adult renal stem cell	0	24.5682	12.1375
TGCAGATCACACTTAG-a3415132__FCA31_Female_MalpighianTubule_adult_5d_Perrimon_sample1	female	adult renal stem cell	0	24.569	12.171
TGCAGATCAGCCTATA-a3415132__FCA31_Female_MalpighianTubule_adult_5d_Perrimon_sample1	female	adult renal stem cell	1	23.6729	13.1069
TGCAGATGTTTACTTC-a3415132__FCA31_Female_MalpighianTubule_adult_5d_Perrimon_sample1	female	adult Malpighian tubule principal cell of initial segment	16	-4.95049	-29.2635
TGCAGATTCCACAGCG-a3415132__FCA31_Female_MalpighianTubule_adult_5d_Perrimon_sample1	female	adult Malpighian tubule principal cell of lower segment	3	-26.6771	7.02518
TGCAGATTCGCAGTGC-a3415132__FCA31_Female_MalpighianTubule_adult_5d_Perrimon_sample1	female	adult salivary gland	15	9.4144	-28.5903
TGCAGGCAGTAGATCA-a3415132__FCA31_Female_MalpighianTubule_adult_5d_Perrimon_sample1	female	adult Malpighian tubule stellate cell of main segment	1	-33.0897	2.73792
TGCAGGCTCAGCATTG-a3415132__FCA31_Female_MalpighianTubule_adult_5d_Perrimon_sample1	female	adult Malpighian tubule principal cell of initial segment	6	-4.76581	-29.074
TGCAGGCTCCTGTTGC-a3415132__FCA31_Female_MalpighianTubule_adult_5d_Perrimon_sample1	female	adult Malpighian tubule stellate cell of main segment	19	-32.5483	3.76263
TGCAGTAAGAGTCAAT-a3415132__FCA31_Female_MalpighianTubule_adult_5d_Perrimon_sample1	female	adult Malpighian tubule stellate cell of main segment	7	-32.0638	3.72526
TGCAGTAAGGCTTCCG-a3415132__FCA31_Female_MalpighianTubule_adult_5d_Perrimon_sample1	female	adult renal stem cell	0	23.5705	14.1379
TGCAGTAAGGTGCTGA-a3415132__FCA31_Female_MalpighianTubule_adult_5d_Perrimon_sample1	female	principal cell*	0	22.39	8.75776
TGCAGTACAAACTAGA-a3415132__FCA31_Female_MalpighianTubule_adult_5d_Perrimon_sample1	female	adult renal stem cell	0	23.3109	13.2918
TGCAGTACAGACCTAT-a3415132__FCA31_Female_MalpighianTubule_adult_5d_Perrimon_sample1	female	adult Malpighian tubule principal cell of initial segment	39	-5.82705	-29.4843
TGCAGTAGTAACATGA-a3415132__FCA31_Female_MalpighianTubule_adult_5d_Perrimon_sample1	female	adult Malpighian tubule principal cell of lower ureter	1	-24.8253	6.06826
TGCAGTAGTAGACGGT-a3415132__FCA31_Female_MalpighianTubule_adult_5d_Perrimon_sample1	female	adult Malpighian tubule bar-shaped cell of initial segment	3	-33.628	0.666452
TGCATCCAGTCCCAAT-a3415132__FCA31_Female_MalpighianTubule_adult_5d_Perrimon_sample1	female	adult Malpighian tubule principal cell of lower segment	91	-30.6283	8.52843
TGCATCCAGTCCGTCG-a3415132__FCA31_Female_MalpighianTubule_adult_5d_Perrimon_sample1	female	adult renal stem cell	0	24.4786	12.4398
TGCATCCGTCAGGCAA-a3415132__FCA31_Female_MalpighianTubule_adult_5d_Perrimon_sample1	female	adult Malpighian tubule principal cell	11	-1.71287	-29.6388
TGCATCCGTTTCGATG-a3415132__FCA31_Female_MalpighianTubule_adult_5d_Perrimon_sample1	female	adult renal stem cell	0	23.7731	13.4633
TGCATGAAGCCTCTCT-a3415132__FCA31_Female_MalpighianTubule_adult_5d_Perrimon_sample1	female	adult Malpighian tubule principal cell	38	-2.16475	-29.3155
TGCATGAAGCCTCTTC-a3415132__FCA31_Female_MalpighianTubule_adult_5d_Perrimon_sample1	female	adult Malpighian tubule principal cell of lower segment	8	-26.0447	6.57
TGCATGAAGCTATCTG-a3415132__FCA31_Female_MalpighianTubule_adult_5d_Perrimon_sample1	female	adult Malpighian tubule stellate cell of main segment	3	-33.0288	2.37491
TGCATGACAAGTGTCT-a3415132__FCA31_Female_MalpighianTubule_adult_5d_Perrimon_sample1	female	adult Malpighian tubule principal cell of lower segment	4	-26.0893	6.34731
TGCATGACACGCACCA-a3415132__FCA31_Female_MalpighianTubule_adult_5d_Perrimon_sample1	female	adult Malpighian tubule principal cell of initial segment	0	-5.5237	-29.8203
TGCATGACATCCGAAT-a3415132__FCA31_Female_MalpighianTubule_adult_5d_Perrimon_sample1	female	adult renal stem cell	0	23.214	13.2588
TGCATGAGTCTGTTAG-a3415132__FCA31_Female_MalpighianTubule_adult_5d_Perrimon_sample1	female	adult renal stem cell	0	22.9394	12.855
TGCATGAGTTAAACAG-a3415132__FCA31_Female_MalpighianTubule_adult_5d_Perrimon_sample1	female	adult Malpighian tubule stellate cell of main segment	4	-33.0992	2.28111
TGCATGATCCATCTGC-a3415132__FCA31_Female_MalpighianTubule_adult_5d_Perrimon_sample1	female	adult Malpighian tubule stellate cell of main segment	2	-32.8081	3.18572
TGCATGATCGAGGCAA-a3415132__FCA31_Female_MalpighianTubule_adult_5d_Perrimon_sample1	female	adult Malpighian tubule principal cell	23	-1.5487	-30.4624
TGCATGATCTCTATAC-a3415132__FCA31_Female_MalpighianTubule_adult_5d_Perrimon_sample1	female	adult renal stem cell	0	23.9416	12.4509
TGCCGAGCACCATTCC-a3415132__FCA31_Female_MalpighianTubule_adult_5d_Perrimon_sample1	female	adult renal stem cell	0	24.5016	12.0774
TGCCGAGCAGTCTACA-a3415132__FCA31_Female_MalpighianTubule_adult_5d_Perrimon_sample1	female	adult renal stem cell	1	23.0518	14.3208
TGCCGAGCATTCAGCA-a3415132__FCA31_Female_MalpighianTubule_adult_5d_Perrimon_sample1	female	adult Malpighian tubule stellate cell of main segment	4	-32.4305	4.21695
TGCCGAGGTTGCAAGG-a3415132__FCA31_Female_MalpighianTubule_adult_5d_Perrimon_sample1	female	adult Malpighian tubule principal cell of lower segment	1	-24.8963	6.70287
TGCGACGAGAGCTGCA-a3415132__FCA31_Female_MalpighianTubule_adult_5d_Perrimon_sample1	female	adult Malpighian tubule bar-shaped cell of initial segment	4	-33.5024	1.0534
TGCGACGCAATAAGGT-a3415132__FCA31_Female_MalpighianTubule_adult_5d_Perrimon_sample1	female	principal cell*	0	22.7715	8.69273
TGCGACGCACATATCG-a3415132__FCA31_Female_MalpighianTubule_adult_5d_Perrimon_sample1	female	adult Malpighian tubule principal cell of initial segment	13	-6.11262	-29.7882
TGCGACGCACTCTAGA-a3415132__FCA31_Female_MalpighianTubule_adult_5d_Perrimon_sample1	female	adult renal stem cell	0	24.1189	12.0338
TGCGATAAGGCGATAC-a3415132__FCA31_Female_MalpighianTubule_adult_5d_Perrimon_sample1	female	adult Malpighian tubule stellate cell of main segment	2	-33.0394	2.15781
TGCGATAAGGTACAAT-a3415132__FCA31_Female_MalpighianTubule_adult_5d_Perrimon_sample1	female	adult renal stem cell	2	23.365	12.6747
TGCGATACACACCAGC-a3415132__FCA31_Female_MalpighianTubule_adult_5d_Perrimon_sample1	female	adult renal stem cell	0	22.6473	13.2826
TGCGATAGTGATGTAA-a3415132__FCA31_Female_MalpighianTubule_adult_5d_Perrimon_sample1	female	adult renal stem cell	0	23.7636	12.1936
TGCGATAGTTGTGTAC-a3415132__FCA31_Female_MalpighianTubule_adult_5d_Perrimon_sample1	female	adult Malpighian tubule principal cell of lower ureter	0	-23.9321	6.81014
TGCGATATCAAGCCGC-a3415132__FCA31_Female_MalpighianTubule_adult_5d_Perrimon_sample1	female	adult Malpighian tubule principal cell of lower segment	20	-25.8443	7.13294
TGCGGCAAGAGAGAAC-a3415132__FCA31_Female_MalpighianTubule_adult_5d_Perrimon_sample1	female	adult Malpighian tubule principal cell	4	-1.75704	-32.5775
TGCGGCATCCGAGATT-a3415132__FCA31_Female_MalpighianTubule_adult_5d_Perrimon_sample1	female	adult renal stem cell	1	22.8067	14.0752
TGCGGCATCCGCACGA-a3415132__FCA31_Female_MalpighianTubule_adult_5d_Perrimon_sample1	female	adult Malpighian tubule principal cell of lower segment	25	-28.4667	8.15422
TGCGGGTAGCTACTAC-a3415132__FCA31_Female_MalpighianTubule_adult_5d_Perrimon_sample1	female	adult renal stem cell	0	23.9398	12.9349
TGCGGGTAGTGGTGGT-a3415132__FCA31_Female_MalpighianTubule_adult_5d_Perrimon_sample1	female	adult Malpighian tubule principal cell	5	-2.11564	-31.5872
TGCGGGTCACCCAACG-a3415132__FCA31_Female_MalpighianTubule_adult_5d_Perrimon_sample1	female	adult Malpighian tubule principal cell of lower ureter	5	-25.2511	6.15081
TGCGGGTGTGGACTAG-a3415132__FCA31_Female_MalpighianTubule_adult_5d_Perrimon_sample1	female	adult Malpighian tubule principal cell of initial segment	12	-3.70305	-31.2086
TGCGGGTTCAATCTTC-a3415132__FCA31_Female_MalpighianTubule_adult_5d_Perrimon_sample1	female	adult midgut*	0	22.2927	9.06804
TGCGGGTTCGGTCGGT-a3415132__FCA31_Female_MalpighianTubule_adult_5d_Perrimon_sample1	female	adult Malpighian tubule stellate cell of main segment	2	-32.6824	3.03264
TGCTCCAAGAAGTCTA-a3415132__FCA31_Female_MalpighianTubule_adult_5d_Perrimon_sample1	female	adult Malpighian tubule principal cell of initial segment	4	-4.72894	-30.1012
TGCTCCAAGCAACCAG-a3415132__FCA31_Female_MalpighianTubule_adult_5d_Perrimon_sample1	female	adult Malpighian tubule principal cell of lower segment	31	-25.9441	6.29806
TGCTCCAAGGTGCAGT-a3415132__FCA31_Female_MalpighianTubule_adult_5d_Perrimon_sample1	female	adult Malpighian tubule principal cell of initial segment	3	-2.21612	-31.5613
TGCTCCACAACTGAAA-a3415132__FCA31_Female_MalpighianTubule_adult_5d_Perrimon_sample1	female	principal cell*	0	22.8119	8.54331
TGCTCCACAGACATCT-a3415132__FCA31_Female_MalpighianTubule_adult_5d_Perrimon_sample1	female	adult Malpighian tubule principal cell of lower segment	34	-29.7902	8.03696
TGCTCCAGTAGATTGA-a3415132__FCA31_Female_MalpighianTubule_adult_5d_Perrimon_sample1	female	principal cell*	0	23.1611	9.68247
TGCTCCAGTATCTTCT-a3415132__FCA31_Female_MalpighianTubule_adult_5d_Perrimon_sample1	female	adult renal stem cell	0	22.8495	14.1995
TGCTCCAGTCAAGCCC-a3415132__FCA31_Female_MalpighianTubule_adult_5d_Perrimon_sample1	female	adult renal stem cell	1	22.1023	11.4398
TGCTCCAGTCCTCATC-a3415132__FCA31_Female_MalpighianTubule_adult_5d_Perrimon_sample1	female	adult Malpighian tubule principal cell of lower segment	59	-30.3551	8.46035
TGCTCCATCAACCTCC-a3415132__FCA31_Female_MalpighianTubule_adult_5d_Perrimon_sample1	female	adult renal stem cell	0	24.6228	12.6172
TGCTCGTCATGACTAC-a3415132__FCA31_Female_MalpighianTubule_adult_5d_Perrimon_sample1	female	adult Malpighian tubule principal cell of lower segment	10	-25.4515	6.10404
TGCTCGTGTCTAACTG-a3415132__FCA31_Female_MalpighianTubule_adult_5d_Perrimon_sample1	female	adult salivary gland	8	9.48052	-28.8256
TGCTCGTGTTGTCCCT-a3415132__FCA31_Female_MalpighianTubule_adult_5d_Perrimon_sample1	female	adult renal stem cell	0	23.0552	12.4069
TGCTCGTTCAAAGAAC-a3415132__FCA31_Female_MalpighianTubule_adult_5d_Perrimon_sample1	female	adult Malpighian tubule principal cell	5	-1.50524	-31.3012
TGCTCGTTCGTGTGGC-a3415132__FCA31_Female_MalpighianTubule_adult_5d_Perrimon_sample1	female	adult Malpighian tubule principal cell of lower segment	23	-27.731	6.9455
TGCTCGTTCTACTGCC-a3415132__FCA31_Female_MalpighianTubule_adult_5d_Perrimon_sample1	female	adult Malpighian tubule principal cell of lower segment	46	-29.7852	8.41092
TGCTCGTTCTTACGGA-a3415132__FCA31_Female_MalpighianTubule_adult_5d_Perrimon_sample1	female	adult Malpighian tubule principal cell of lower segment	33	-29.8153	8.22406
TGCTGAACATAATGAG-a3415132__FCA31_Female_MalpighianTubule_adult_5d_Perrimon_sample1	female	adult Malpighian tubule principal cell of initial segment	16	-6.5822	-29.5941
TGCTGAAGTTCGGTAT-a3415132__FCA31_Female_MalpighianTubule_adult_5d_Perrimon_sample1	female	adult renal stem cell	0	23.3929	13.5049
TGCTGAATCTCAACGA-a3415132__FCA31_Female_MalpighianTubule_adult_5d_Perrimon_sample1	female	adult Malpighian tubule principal cell of lower segment	27	-29.1871	8.15542
TGCTTCGAGAATCCCT-a3415132__FCA31_Female_MalpighianTubule_adult_5d_Perrimon_sample1	female	adult Malpighian tubule principal cell of initial segment	8	-4.54847	-30.981
TGCTTCGAGGGACACT-a3415132__FCA31_Female_MalpighianTubule_adult_5d_Perrimon_sample1	female	adult Malpighian tubule principal cell of lower segment	9	-27.6482	8.95012
TGCTTCGGTACTGACT-a3415132__FCA31_Female_MalpighianTubule_adult_5d_Perrimon_sample1	female	adult Malpighian tubule principal cell of lower segment	8	-26.2704	7.70714
TGCTTCGGTCACATTG-a3415132__FCA31_Female_MalpighianTubule_adult_5d_Perrimon_sample1	female	adult Malpighian tubule stellate cell of main segment	5	-32.6643	3.67168
TGCTTCGGTGTAGCAG-a3415132__FCA31_Female_MalpighianTubule_adult_5d_Perrimon_sample1	female	adult Malpighian tubule stellate cell of main segment	7	-32.9029	3.36911
TGCTTGCAGGCCCACT-a3415132__FCA31_Female_MalpighianTubule_adult_5d_Perrimon_sample1	female	adult salivary gland	4	9.61153	-29.06
TGCTTGCAGGGACCAT-a3415132__FCA31_Female_MalpighianTubule_adult_5d_Perrimon_sample1	female	adult Malpighian tubule principal cell of lower segment	0	-26.6824	7.18204
TGCTTGCCATGTACGT-a3415132__FCA31_Female_MalpighianTubule_adult_5d_Perrimon_sample1	female	adult renal stem cell	0	23.5882	13.3065
TGCTTGCGTACTCCGG-a3415132__FCA31_Female_MalpighianTubule_adult_5d_Perrimon_sample1	female	principal cell*	0	22.5773	8.73305
TGCTTGCGTCCACAGC-a3415132__FCA31_Female_MalpighianTubule_adult_5d_Perrimon_sample1	female	adult salivary gland	3	9.50168	-28.9208
TGCTTGCGTCTGTGCG-a3415132__FCA31_Female_MalpighianTubule_adult_5d_Perrimon_sample1	female	adult Malpighian tubule principal cell of lower segment	0	-26.3728	6.62235
TGCTTGCGTTCCTAGA-a3415132__FCA31_Female_MalpighianTubule_adult_5d_Perrimon_sample1	female	adult Malpighian tubule principal cell	10	-0.95904	-29.8151
TGCTTGCGTTGTGGAG-a3415132__FCA31_Female_MalpighianTubule_adult_5d_Perrimon_sample1	female	adult salivary gland	4	9.24244	-28.5081
TGGAACTGTTGTGTAC-a3415132__FCA31_Female_MalpighianTubule_adult_5d_Perrimon_sample1	female	principal cell*	0	23.2105	9.68825
TGGAACTTCAAGCCTA-a3415132__FCA31_Female_MalpighianTubule_adult_5d_Perrimon_sample1	female	adult renal stem cell	0	23.7753	12.0117
TGGAACTTCGATACGT-a3415132__FCA31_Female_MalpighianTubule_adult_5d_Perrimon_sample1	female	adult renal stem cell	0	24.4339	12.5007
TGGAACTTCGTTCCTG-a3415132__FCA31_Female_MalpighianTubule_adult_5d_Perrimon_sample1	female	adult Malpighian tubule principal cell of lower segment	17	-28.9178	8.46694
TGGAACTTCTCAATCT-a3415132__FCA31_Female_MalpighianTubule_adult_5d_Perrimon_sample1	female	principal cell*	0	22.9997	9.23415
TGGAACTTCTCGCAGG-a3415132__FCA31_Female_MalpighianTubule_adult_5d_Perrimon_sample1	female	adult renal stem cell	0	23.607	12.6914
TGGAGAGAGCCTAGGA-a3415132__FCA31_Female_MalpighianTubule_adult_5d_Perrimon_sample1	female	principal cell*	0	22.7305	8.79653
TGGAGAGAGCGTTGTT-a3415132__FCA31_Female_MalpighianTubule_adult_5d_Perrimon_sample1	female	adult salivary gland	4	9.69427	-29.131
TGGAGAGAGGTAGGCT-a3415132__FCA31_Female_MalpighianTubule_adult_5d_Perrimon_sample1	female	adult renal stem cell	1	23.9202	13.4464
TGGAGAGAGTTCTACG-a3415132__FCA31_Female_MalpighianTubule_adult_5d_Perrimon_sample1	female	adult Malpighian tubule principal cell	12	-1.74911	-32.5787
TGGAGAGCAATGGCAG-a3415132__FCA31_Female_MalpighianTubule_adult_5d_Perrimon_sample1	female	adult Malpighian tubule bar-shaped cell of initial segment	3	-33.6925	0.48768
TGGAGAGCAGAGGAAA-a3415132__FCA31_Female_MalpighianTubule_adult_5d_Perrimon_sample1	female	adult Malpighian tubule principal cell of lower segment	48	-27.9611	8.93113
TGGAGAGCAGCTGAGA-a3415132__FCA31_Female_MalpighianTubule_adult_5d_Perrimon_sample1	female	adult Malpighian tubule bar-shaped cell of initial segment	1	-33.5867	0.914657
TGGAGAGGTGCTGCAC-a3415132__FCA31_Female_MalpighianTubule_adult_5d_Perrimon_sample1	female	adult Malpighian tubule principal cell of lower segment	7	-26.6987	7.45609
TGGAGAGGTTAACAGA-a3415132__FCA31_Female_MalpighianTubule_adult_5d_Perrimon_sample1	female	adult renal stem cell	1	23.0545	13.6209
TGGAGAGGTTCAGCGC-a3415132__FCA31_Female_MalpighianTubule_adult_5d_Perrimon_sample1	female	adult Malpighian tubule principal cell of lower segment	26	-28.7775	7.5613
TGGAGAGGTTGGTGTT-a3415132__FCA31_Female_MalpighianTubule_adult_5d_Perrimon_sample1	female	adult Malpighian tubule principal cell of initial segment	4	-5.50084	-29.4791
TGGAGAGTCGACCATA-a3415132__FCA31_Female_MalpighianTubule_adult_5d_Perrimon_sample1	female	adult Malpighian tubule stellate cell of main segment	5	-32.5067	4.14948
TGGAGGACAGTCAACT-a3415132__FCA31_Female_MalpighianTubule_adult_5d_Perrimon_sample1	female	adult Malpighian tubule bar-shaped cell of initial segment	2	-33.6971	0.415641
TGGAGGACATCTGCGG-a3415132__FCA31_Female_MalpighianTubule_adult_5d_Perrimon_sample1	female	adult Malpighian tubule principal cell of lower segment	9	-27.4827	8.86519
TGGAGGATCGGTCAGC-a3415132__FCA31_Female_MalpighianTubule_adult_5d_Perrimon_sample1	female	adult Malpighian tubule principal cell of lower segment	3	-26.9311	6.79392
TGGATCACAACTTCTT-a3415132__FCA31_Female_MalpighianTubule_adult_5d_Perrimon_sample1	female	adult Malpighian tubule principal cell of initial segment	4	-5.49239	-29.749
TGGATCAGTAACAAGT-a3415132__FCA31_Female_MalpighianTubule_adult_5d_Perrimon_sample1	female	adult Malpighian tubule principal cell	48	-1.55459	-30.312
TGGATCAGTGCAACGA-a3415132__FCA31_Female_MalpighianTubule_adult_5d_Perrimon_sample1	female	adult midgut*	0	22.1421	9.16784
TGGATCATCAGAACCT-a3415132__FCA31_Female_MalpighianTubule_adult_5d_Perrimon_sample1	female	adult Malpighian tubule principal cell of lower segment	10	-27.0158	7.03623
TGGATCATCCGTGCGA-a3415132__FCA31_Female_MalpighianTubule_adult_5d_Perrimon_sample1	female	adult renal stem cell	1	22.8742	13.5712
TGGATCATCGGACGTC-a3415132__FCA31_Female_MalpighianTubule_adult_5d_Perrimon_sample1	female	adult Malpighian tubule principal cell of lower segment	1	-25.9311	6.97461
TGGATGTAGGGATCGT-a3415132__FCA31_Female_MalpighianTubule_adult_5d_Perrimon_sample1	female	adult Malpighian tubule principal cell of initial segment	4	-5.12305	-29.6117
TGGATGTGTCTTAGTG-a3415132__FCA31_Female_MalpighianTubule_adult_5d_Perrimon_sample1	female	adult salivary gland	10	9.15814	-28.4267
TGGATGTTCCGAGATT-a3415132__FCA31_Female_MalpighianTubule_adult_5d_Perrimon_sample1	female	adult Malpighian tubule principal cell	18	-1.74046	-32.5272
TGGCGTGAGACATATG-a3415132__FCA31_Female_MalpighianTubule_adult_5d_Perrimon_sample1	female	adult Malpighian tubule principal cell of initial segment	4	-3.95834	-30.2744
TGGCGTGAGGGTAATT-a3415132__FCA31_Female_MalpighianTubule_adult_5d_Perrimon_sample1	female	adult renal stem cell	1	24.0782	12.389
TGGCGTGAGTCACGAG-a3415132__FCA31_Female_MalpighianTubule_adult_5d_Perrimon_sample1	female	adult Malpighian tubule bar-shaped cell of initial segment	1	-33.6843	0.565923
TGGCGTGAGTGCTAGG-a3415132__FCA31_Female_MalpighianTubule_adult_5d_Perrimon_sample1	female	posterior midgut*	0	22.4581	8.96368
TGGCGTGCACAAGTGG-a3415132__FCA31_Female_MalpighianTubule_adult_5d_Perrimon_sample1	female	adult Malpighian tubule principal cell of initial segment	1	-4.47763	-31.0059
TGGCGTGGTATAGGGC-a3415132__FCA31_Female_MalpighianTubule_adult_5d_Perrimon_sample1	female	adult Malpighian tubule stellate cell of main segment	2	-33.2879	2.564
TGGCGTGGTTCTGAGT-a3415132__FCA31_Female_MalpighianTubule_adult_5d_Perrimon_sample1	female	adult salivary gland	3	9.81651	-29.3866
TGGCGTGGTTTACCTT-a3415132__FCA31_Female_MalpighianTubule_adult_5d_Perrimon_sample1	female	adult renal stem cell	1	22.065	11.2659
TGGCGTGTCGGATAAA-a3415132__FCA31_Female_MalpighianTubule_adult_5d_Perrimon_sample1	female	adult hindgut*	8	-20.6849	-22.9293
TGGGAAGAGAGGGCGA-a3415132__FCA31_Female_MalpighianTubule_adult_5d_Perrimon_sample1	female	adult Malpighian tubule stellate cell of main segment	4	-32.8413	3.30644
TGGGAAGAGCGGTAAC-a3415132__FCA31_Female_MalpighianTubule_adult_5d_Perrimon_sample1	female	adult Malpighian tubule principal cell of initial segment	4	-4.56715	-30.648
TGGGAAGAGGATACCG-a3415132__FCA31_Female_MalpighianTubule_adult_5d_Perrimon_sample1	female	adult Malpighian tubule stellate cell of main segment	7	-32.6614	4.15069
TGGGAAGCAAGGCGTA-a3415132__FCA31_Female_MalpighianTubule_adult_5d_Perrimon_sample1	female	adult Malpighian tubule principal cell of lower segment	4	-26.6419	9.03668
TGGGAAGCATCCCGTT-a3415132__FCA31_Female_MalpighianTubule_adult_5d_Perrimon_sample1	female	adult renal stem cell	0	23.2283	14.0409
TGGGAAGTCGTTCCTG-a3415132__FCA31_Female_MalpighianTubule_adult_5d_Perrimon_sample1	female	adult Malpighian tubule principal cell of lower segment	10	-28.3448	7.57327
TGGGAAGTCTCCAAGA-a3415132__FCA31_Female_MalpighianTubule_adult_5d_Perrimon_sample1	female	adult Malpighian tubule principal cell	32	-1.48736	-30.8975
TGGGAGAAGGAGAGTA-a3415132__FCA31_Female_MalpighianTubule_adult_5d_Perrimon_sample1	female	adult Malpighian tubule principal cell	3	-1.59451	-31.8017
TGGGAGACAGCGGATA-a3415132__FCA31_Female_MalpighianTubule_adult_5d_Perrimon_sample1	female	adult Malpighian tubule principal cell	15	-0.716081	-30.3712
TGGGAGAGTATCATGC-a3415132__FCA31_Female_MalpighianTubule_adult_5d_Perrimon_sample1	female	adult Malpighian tubule principal cell of initial segment	1	-4.24069	-31.1381
TGGGAGATCGAACCAT-a3415132__FCA31_Female_MalpighianTubule_adult_5d_Perrimon_sample1	female	adult Malpighian tubule principal cell of lower segment	4	-25.8523	7.04391
TGGGAGATCGTGCATA-a3415132__FCA31_Female_MalpighianTubule_adult_5d_Perrimon_sample1	female	adult Malpighian tubule principal cell of lower segment	32	-28.0559	8.5995
TGGGATTAGCGTATGG-a3415132__FCA31_Female_MalpighianTubule_adult_5d_Perrimon_sample1	female	adult Malpighian tubule principal cell	7	-1.72031	-32.0094
TGGGATTCAATCCTAG-a3415132__FCA31_Female_MalpighianTubule_adult_5d_Perrimon_sample1	female	adult renal stem cell	0	23.6857	13.01
TGGGATTCAGCGTGCT-a3415132__FCA31_Female_MalpighianTubule_adult_5d_Perrimon_sample1	female	adult Malpighian tubule principal cell of lower segment	7	-26.5226	7.92424
TGGGATTGTGTCCGGT-a3415132__FCA31_Female_MalpighianTubule_adult_5d_Perrimon_sample1	female	adult Malpighian tubule principal cell	7	-1.77163	-32.6001
TGGGATTTCTTCACGC-a3415132__FCA31_Female_MalpighianTubule_adult_5d_Perrimon_sample1	female	adult Malpighian tubule principal cell of lower segment	26	-28.8412	7.39039
TGGGCGTCAGACAAGC-a3415132__FCA31_Female_MalpighianTubule_adult_5d_Perrimon_sample1	female	adult Malpighian tubule stellate cell of main segment	7	-33.0063	2.59379
TGGGCGTGTAGCTTTG-a3415132__FCA31_Female_MalpighianTubule_adult_5d_Perrimon_sample1	female	adult Malpighian tubule principal cell of lower segment	6	-28.1222	8.22266
TGGGCGTGTGATAGTA-a3415132__FCA31_Female_MalpighianTubule_adult_5d_Perrimon_sample1	female	adult Malpighian tubule stellate cell of main segment	0	-33.6506	0.572276
TGGGCGTGTTAGAAAC-a3415132__FCA31_Female_MalpighianTubule_adult_5d_Perrimon_sample1	female	adult Malpighian tubule stellate cell of main segment	5	-32.6047	3.97862
TGGGCGTGTTGCCTAA-a3415132__FCA31_Female_MalpighianTubule_adult_5d_Perrimon_sample1	female	adult salivary gland	5	9.16531	-28.4693
TGGGCGTTCAGAGCAG-a3415132__FCA31_Female_MalpighianTubule_adult_5d_Perrimon_sample1	female	adult Malpighian tubule principal cell of lower segment	13	-27.6663	7.13311
TGGGCGTTCGTTGCCT-a3415132__FCA31_Female_MalpighianTubule_adult_5d_Perrimon_sample1	female	adult salivary gland	2	9.9606	-29.5685
TGGGCTGAGTCACTAC-a3415132__FCA31_Female_MalpighianTubule_adult_5d_Perrimon_sample1	female	adult renal stem cell	1	23.657	13.3746
TGGGCTGCAAGACTGG-a3415132__FCA31_Female_MalpighianTubule_adult_5d_Perrimon_sample1	female	adult salivary gland	7	9.52547	-28.9439
TGGGCTGCAGCAATTC-a3415132__FCA31_Female_MalpighianTubule_adult_5d_Perrimon_sample1	female	adult Malpighian tubule principal cell of initial segment	5	-5.61382	-29.6282
TGGGCTGCAGGCATTT-a3415132__FCA31_Female_MalpighianTubule_adult_5d_Perrimon_sample1	female	adult Malpighian tubule principal cell of initial segment	5	-4.91841	-30.1888
TGGGCTGGTCCTCCTA-a3415132__FCA31_Female_MalpighianTubule_adult_5d_Perrimon_sample1	female	adult Malpighian tubule stellate cell of main segment	12	-32.6069	4.48905
TGGGCTGGTGAAGCTG-a3415132__FCA31_Female_MalpighianTubule_adult_5d_Perrimon_sample1	female	adult Malpighian tubule principal cell	9	-1.47943	-31.0396
TGGGCTGGTTGAAGTA-a3415132__FCA31_Female_MalpighianTubule_adult_5d_Perrimon_sample1	female	adult Malpighian tubule principal cell	18	-1.72029	-32.4865
TGGGTTACAGCTTTCC-a3415132__FCA31_Female_MalpighianTubule_adult_5d_Perrimon_sample1	female	adult salivary gland	8	9.67056	-29.1382
TGGGTTAGTAATGCTC-a3415132__FCA31_Female_MalpighianTubule_adult_5d_Perrimon_sample1	female	adult renal stem cell	0	23.2683	13.6113
TGGGTTAGTGTAACGG-a3415132__FCA31_Female_MalpighianTubule_adult_5d_Perrimon_sample1	female	adult renal stem cell	0	23.0928	13.2249
TGGGTTATCATCGGGC-a3415132__FCA31_Female_MalpighianTubule_adult_5d_Perrimon_sample1	female	adult Malpighian tubule principal cell of initial segment	3	-6.44316	-29.8187
TGGGTTATCTCCAATT-a3415132__FCA31_Female_MalpighianTubule_adult_5d_Perrimon_sample1	female	adult renal stem cell	0	22.6128	14.0599
TGGGTTATCTTACGTT-a3415132__FCA31_Female_MalpighianTubule_adult_5d_Perrimon_sample1	female	adult Malpighian tubule stellate cell of main segment	4	-32.893	2.69595
TGGTACAAGAGCACTG-a3415132__FCA31_Female_MalpighianTubule_adult_5d_Perrimon_sample1	female	adult Malpighian tubule principal cell	8	-1.76031	-32.5645
TGGTACAAGGAAAGTG-a3415132__FCA31_Female_MalpighianTubule_adult_5d_Perrimon_sample1	female	adult Malpighian tubule principal cell of lower ureter	0	-24.4278	6.55062
TGGTACAAGTGTTCCA-a3415132__FCA31_Female_MalpighianTubule_adult_5d_Perrimon_sample1	female	adult Malpighian tubule principal cell of lower ureter	2	-24.246	6.64151
TGGTACACAAGAGTAT-a3415132__FCA31_Female_MalpighianTubule_adult_5d_Perrimon_sample1	female	adult renal stem cell	0	23.2846	13.0868
TGGTACACAGTTTCAG-a3415132__FCA31_Female_MalpighianTubule_adult_5d_Perrimon_sample1	female	adult Malpighian tubule principal cell of initial segment	1	-4.69461	-30.8142
TGGTACAGTACAACGG-a3415132__FCA31_Female_MalpighianTubule_adult_5d_Perrimon_sample1	female	adult Malpighian tubule principal cell	7	-1.46241	-30.8768
TGGTAGTAGGTCACCC-a3415132__FCA31_Female_MalpighianTubule_adult_5d_Perrimon_sample1	female	adult Malpighian tubule stellate cell of main segment	1	-32.5867	4.14633
TGGTAGTGTATGCGTT-a3415132__FCA31_Female_MalpighianTubule_adult_5d_Perrimon_sample1	female	adult Malpighian tubule principal cell	14	-1.46509	-30.0938
TGGTAGTGTCATCAGT-a3415132__FCA31_Female_MalpighianTubule_adult_5d_Perrimon_sample1	female	adult Malpighian tubule principal cell of lower segment	3	-26.6321	6.62787
TGGTAGTGTGAGGCAT-a3415132__FCA31_Female_MalpighianTubule_adult_5d_Perrimon_sample1	female	adult Malpighian tubule principal cell of lower segment	71	-29.4496	7.96239
TGGTAGTGTGTGTACT-a3415132__FCA31_Female_MalpighianTubule_adult_5d_Perrimon_sample1	female	adult renal stem cell	0	22.4944	14.2339
TGGTAGTTCATCCCGT-a3415132__FCA31_Female_MalpighianTubule_adult_5d_Perrimon_sample1	female	adult hindgut	0	-22.8619	7.70441
TGGTAGTTCATGTCTT-a3415132__FCA31_Female_MalpighianTubule_adult_5d_Perrimon_sample1	female	adult renal stem cell	0	23.1838	14.5505
TGGTGATAGCGGTAAC-a3415132__FCA31_Female_MalpighianTubule_adult_5d_Perrimon_sample1	female	adult renal stem cell	0	23.9084	12.4345
TGGTGATAGTAGGGTC-a3415132__FCA31_Female_MalpighianTubule_adult_5d_Perrimon_sample1	female	adult renal stem cell	1	23.6516	12.1703
TGGTGATCAACTGGTT-a3415132__FCA31_Female_MalpighianTubule_adult_5d_Perrimon_sample1	female	adult Malpighian tubule principal cell of lower segment	2	-26.8604	8.26681
TGGTGATCAAGGCAAC-a3415132__FCA31_Female_MalpighianTubule_adult_5d_Perrimon_sample1	female	adult Malpighian tubule principal cell of lower segment	3	-25.3492	6.14536
TGGTGATGTATCCTTT-a3415132__FCA31_Female_MalpighianTubule_adult_5d_Perrimon_sample1	female	adult renal stem cell	0	23.4989	13.0349
TGGTGATGTGACTCTA-a3415132__FCA31_Female_MalpighianTubule_adult_5d_Perrimon_sample1	female	posterior midgut*	4	-21.9505	8.3668
TGGTGATTCGGTTCAA-a3415132__FCA31_Female_MalpighianTubule_adult_5d_Perrimon_sample1	female	adult renal stem cell	1	23.1826	12.9699
TGGTGATTCGTTATCT-a3415132__FCA31_Female_MalpighianTubule_adult_5d_Perrimon_sample1	female	adult renal stem cell	0	23.7531	13.2773
TGGTTAGCAAAGCAAT-a3415132__FCA31_Female_MalpighianTubule_adult_5d_Perrimon_sample1	female	adult Malpighian tubule principal cell of lower segment	4	-26.7204	7.08126
TGGTTAGCACACGTGC-a3415132__FCA31_Female_MalpighianTubule_adult_5d_Perrimon_sample1	female	adult renal stem cell	1	24.418	12.426
TGGTTAGCATGACGTT-a3415132__FCA31_Female_MalpighianTubule_adult_5d_Perrimon_sample1	female	adult Malpighian tubule principal cell of lower segment	5	-26.2422	6.89444
TGGTTAGCATTGTACG-a3415132__FCA31_Female_MalpighianTubule_adult_5d_Perrimon_sample1	female	adult Malpighian tubule principal cell of lower segment	25	-28.1835	7.63366
TGGTTAGGTCATCCGG-a3415132__FCA31_Female_MalpighianTubule_adult_5d_Perrimon_sample1	female	adult Malpighian tubule principal cell of initial segment	13	-4.22782	-29.1336
TGGTTAGGTTGCTGAT-a3415132__FCA31_Female_MalpighianTubule_adult_5d_Perrimon_sample1	female	adult renal stem cell	0	22.2066	11.3858
TGGTTAGTCGAGAACG-a3415132__FCA31_Female_MalpighianTubule_adult_5d_Perrimon_sample1	female	adult renal stem cell	2	22.5777	13.8107
TGTAACGAGCCTTTCC-a3415132__FCA31_Female_MalpighianTubule_adult_5d_Perrimon_sample1	female	principal cell*	0	23.8707	11.9998
TGTAACGAGGGCAATC-a3415132__FCA31_Female_MalpighianTubule_adult_5d_Perrimon_sample1	female	adult Malpighian tubule principal cell of lower segment	50	-29.7591	8.32309
TGTAACGCACATTACG-a3415132__FCA31_Female_MalpighianTubule_adult_5d_Perrimon_sample1	female	adult Malpighian tubule principal cell of lower ureter	5	-24.0814	6.54811
TGTAACGGTTCTCAGA-a3415132__FCA31_Female_MalpighianTubule_adult_5d_Perrimon_sample1	female	adult renal stem cell	0	22.959	13.0058
TGTAACGGTTGCTCGG-a3415132__FCA31_Female_MalpighianTubule_adult_5d_Perrimon_sample1	female	adult renal stem cell	0	23.1035	13.0479
TGTAACGGTTTCTTAC-a3415132__FCA31_Female_MalpighianTubule_adult_5d_Perrimon_sample1	female	adult Malpighian tubule principal cell of initial segment	5	-6.32288	-29.7673
TGTAACGTCTCGTCAC-a3415132__FCA31_Female_MalpighianTubule_adult_5d_Perrimon_sample1	female	adult Malpighian tubule principal cell of lower segment	42	-29.0861	7.75533
TGTAAGCAGGTAAAGG-a3415132__FCA31_Female_MalpighianTubule_adult_5d_Perrimon_sample1	female	adult Malpighian tubule principal cell of initial segment	3	-4.84724	-30.3423
TGTAAGCAGTAAGCAT-a3415132__FCA31_Female_MalpighianTubule_adult_5d_Perrimon_sample1	female	adult Malpighian tubule stellate cell of main segment	6	-32.9849	3.74673
TGTAAGCCACGGTGCT-a3415132__FCA31_Female_MalpighianTubule_adult_5d_Perrimon_sample1	female	adult Malpighian tubule principal cell of lower segment	12	-28.1991	7.10101
TGTAAGCGTGGCCTCA-a3415132__FCA31_Female_MalpighianTubule_adult_5d_Perrimon_sample1	female	adult Malpighian tubule stellate cell of main segment	7	-32.5077	4.04525
TGTAAGCGTTTGTGGT-a3415132__FCA31_Female_MalpighianTubule_adult_5d_Perrimon_sample1	female	adult Malpighian tubule principal cell of initial segment	4	-2.97301	-31.3106
TGTAAGCTCATCGCTC-a3415132__FCA31_Female_MalpighianTubule_adult_5d_Perrimon_sample1	female	adult renal stem cell	0	24.3245	12.2649
TGTACAGCAAACGTGG-a3415132__FCA31_Female_MalpighianTubule_adult_5d_Perrimon_sample1	female	adult Malpighian tubule stellate cell of main segment	3	-32.9001	4.01285
TGTACAGCACATAACC-a3415132__FCA31_Female_MalpighianTubule_adult_5d_Perrimon_sample1	female	adult renal stem cell	0	23.3279	12.5691
TGTACAGGTCACTGAT-a3415132__FCA31_Female_MalpighianTubule_adult_5d_Perrimon_sample1	female	principal cell*	0	22.6673	8.66795
TGTACAGGTCTGTTAG-a3415132__FCA31_Female_MalpighianTubule_adult_5d_Perrimon_sample1	female	adult salivary gland	4	9.36641	-28.7271
TGTACAGGTGCGCTCA-a3415132__FCA31_Female_MalpighianTubule_adult_5d_Perrimon_sample1	female	adult Malpighian tubule principal cell of initial segment	3	-5.16909	-29.4429
TGTAGACAGACTCTTG-a3415132__FCA31_Female_MalpighianTubule_adult_5d_Perrimon_sample1	female	adult Malpighian tubule principal cell of lower segment	0	-26.3432	6.9452
TGTAGACAGGATCATA-a3415132__FCA31_Female_MalpighianTubule_adult_5d_Perrimon_sample1	female	adult Malpighian tubule principal cell of lower segment	3	-25.9061	6.39962
TGTAGACCATCGAAGG-a3415132__FCA31_Female_MalpighianTubule_adult_5d_Perrimon_sample1	female	adult fat body	3	-19.2189	6.02914
TGTAGACGTCTCTCTG-a3415132__FCA31_Female_MalpighianTubule_adult_5d_Perrimon_sample1	female	adult Malpighian tubule stellate cell of main segment	2	-32.7513	3.90923
TGTAGACGTTGGACCC-a3415132__FCA31_Female_MalpighianTubule_adult_5d_Perrimon_sample1	female	adult renal stem cell	1	22.8761	13.9635
TGTAGACTCCGGTAGC-a3415132__FCA31_Female_MalpighianTubule_adult_5d_Perrimon_sample1	female	adult Malpighian tubule principal cell of initial segment	4	-4.59029	-30.9466
TGTCAGAAGGGCCAAT-a3415132__FCA31_Female_MalpighianTubule_adult_5d_Perrimon_sample1	female	adult Malpighian tubule principal cell of initial segment	9	-4.76968	-29.1553
TGTCAGAAGGTAAGGA-a3415132__FCA31_Female_MalpighianTubule_adult_5d_Perrimon_sample1	female	adult Malpighian tubule principal cell of initial segment	2	-5.14701	-29.5391
TGTCAGAAGTATGGCG-a3415132__FCA31_Female_MalpighianTubule_adult_5d_Perrimon_sample1	female	adult Malpighian tubule principal cell of initial segment	16	-2.72179	-29.3921
TGTCAGACAAACTGCT-a3415132__FCA31_Female_MalpighianTubule_adult_5d_Perrimon_sample1	female	adult Malpighian tubule principal cell	14	-1.511	-31.3854
TGTCAGACAATAGAGT-a3415132__FCA31_Female_MalpighianTubule_adult_5d_Perrimon_sample1	female	adult Malpighian tubule principal cell of lower ureter	1	-24.342	6.80503
TGTCAGACACTTCTCG-a3415132__FCA31_Female_MalpighianTubule_adult_5d_Perrimon_sample1	female	adult renal stem cell	1	23.8357	13.8114
TGTCAGACATCGGCCA-a3415132__FCA31_Female_MalpighianTubule_adult_5d_Perrimon_sample1	female	adult salivary gland	9	9.18784	-28.4526
TGTCAGACATCGTTCC-a3415132__FCA31_Female_MalpighianTubule_adult_5d_Perrimon_sample1	female	adult Malpighian tubule stellate cell of main segment	12	-32.9887	2.4692
TGTCAGAGTCCGCAGT-a3415132__FCA31_Female_MalpighianTubule_adult_5d_Perrimon_sample1	female	adult salivary gland	3	9.41559	-28.8245
TGTCAGAGTTGTGTTG-a3415132__FCA31_Female_MalpighianTubule_adult_5d_Perrimon_sample1	female	adult Malpighian tubule principal cell	16	-1.74439	-32.5741
TGTCAGATCATTCCTA-a3415132__FCA31_Female_MalpighianTubule_adult_5d_Perrimon_sample1	female	adult Malpighian tubule stellate cell of main segment	4	-32.6493	2.68682
TGTCAGATCGTGGGAA-a3415132__FCA31_Female_MalpighianTubule_adult_5d_Perrimon_sample1	female	adult Malpighian tubule principal cell of lower segment	17	-25.605	6.13098
TGTCAGATCTCGGTCT-a3415132__FCA31_Female_MalpighianTubule_adult_5d_Perrimon_sample1	female	adult Malpighian tubule bar-shaped cell of initial segment	0	-33.6538	0.550036
TGTCAGATCTTTCAGT-a3415132__FCA31_Female_MalpighianTubule_adult_5d_Perrimon_sample1	female	adult renal stem cell	0	23.9772	13.4792
TGTCCACAGTGACACG-a3415132__FCA31_Female_MalpighianTubule_adult_5d_Perrimon_sample1	female	adult Malpighian tubule principal cell of initial segment	16	-2.75931	-30.93
TGTCCACCAATACAGA-a3415132__FCA31_Female_MalpighianTubule_adult_5d_Perrimon_sample1	female	adult Malpighian tubule principal cell of initial segment	1	-4.46242	-29.2129
TGTCCACTCTCAATCT-a3415132__FCA31_Female_MalpighianTubule_adult_5d_Perrimon_sample1	female	adult oenocyte	7	-1.50445	-31.3379
TGTCCCAAGAGGTTTA-a3415132__FCA31_Female_MalpighianTubule_adult_5d_Perrimon_sample1	female	adult Malpighian tubule principal cell	56	-1.47332	-29.9031
TGTCCCAAGGACTTCT-a3415132__FCA31_Female_MalpighianTubule_adult_5d_Perrimon_sample1	female	adult Malpighian tubule principal cell of initial segment	3	-4.28537	-30.5624
TGTCCCAAGTCGTCTA-a3415132__FCA31_Female_MalpighianTubule_adult_5d_Perrimon_sample1	female	principal cell*	0	22.5754	9.17346
TGTCCCACAGAGTCAG-a3415132__FCA31_Female_MalpighianTubule_adult_5d_Perrimon_sample1	female	adult salivary gland	0	9.8318	-29.3765
TGTCCCAGTGATTCAC-a3415132__FCA31_Female_MalpighianTubule_adult_5d_Perrimon_sample1	female	principal cell*	0	23.161	8.75819
TGTCCCATCTCGTGGG-a3415132__FCA31_Female_MalpighianTubule_adult_5d_Perrimon_sample1	female	adult Malpighian tubule principal cell of lower segment	27	-28.5777	7.64125
TGTCCTGAGAGTCAGC-a3415132__FCA31_Female_MalpighianTubule_adult_5d_Perrimon_sample1	female	adult salivary gland	5	9.4983	-28.866
TGTCCTGAGCATACTC-a3415132__FCA31_Female_MalpighianTubule_adult_5d_Perrimon_sample1	female	adult Malpighian tubule principal cell of initial segment	3	-5.53956	-29.9557
TGTCCTGAGGGCTTCC-a3415132__FCA31_Female_MalpighianTubule_adult_5d_Perrimon_sample1	female	adult Malpighian tubule stellate cell of main segment	7	-32.6351	3.5722
TGTCCTGCACACCGCA-a3415132__FCA31_Female_MalpighianTubule_adult_5d_Perrimon_sample1	female	adult Malpighian tubule stellate cell of main segment	4	-32.3294	4.2168
TGTCCTGCAGCTTTGA-a3415132__FCA31_Female_MalpighianTubule_adult_5d_Perrimon_sample1	female	adult Malpighian tubule principal cell of lower segment	3	-26.456	7.38526
TGTCCTGCATACCATG-a3415132__FCA31_Female_MalpighianTubule_adult_5d_Perrimon_sample1	female	adult salivary gland	8	9.22623	-28.4519
TGTCCTGTCACCTACC-a3415132__FCA31_Female_MalpighianTubule_adult_5d_Perrimon_sample1	female	adult renal stem cell	1	22.7294	13.2739
TGTGAGTAGCTGTCCG-a3415132__FCA31_Female_MalpighianTubule_adult_5d_Perrimon_sample1	female	principal cell*	0	22.9118	10.0899
TGTGAGTAGTAAGACT-a3415132__FCA31_Female_MalpighianTubule_adult_5d_Perrimon_sample1	female	adult Malpighian tubule principal cell of lower ureter	1	-24.709	6.15409
TGTGAGTTCCTCAGGG-a3415132__FCA31_Female_MalpighianTubule_adult_5d_Perrimon_sample1	female	adult renal stem cell	0	22.9166	13.7999
TGTGATGAGTCAGAGC-a3415132__FCA31_Female_MalpighianTubule_adult_5d_Perrimon_sample1	female	adult Malpighian tubule principal cell of lower segment	3	-25.9574	6.37543
TGTGATGCACACCTAA-a3415132__FCA31_Female_MalpighianTubule_adult_5d_Perrimon_sample1	female	adult Malpighian tubule principal cell	16	-1.51755	-30.3106
TGTGATGCAGCTGTGC-a3415132__FCA31_Female_MalpighianTubule_adult_5d_Perrimon_sample1	female	adult salivary gland	0	10.2222	-30.0279
TGTGATGCAGTATTCG-a3415132__FCA31_Female_MalpighianTubule_adult_5d_Perrimon_sample1	female	adult Malpighian tubule stellate cell of main segment	13	-32.3608	4.21634
TGTGATGCATCGCTGG-a3415132__FCA31_Female_MalpighianTubule_adult_5d_Perrimon_sample1	female	adult Malpighian tubule principal cell of lower segment	34	-29.6063	7.90075
TGTGATGGTGGAGGTT-a3415132__FCA31_Female_MalpighianTubule_adult_5d_Perrimon_sample1	female	adult tracheal cell	0	-27.943	12.7265
TGTGATGGTTGCCGAC-a3415132__FCA31_Female_MalpighianTubule_adult_5d_Perrimon_sample1	female	adult Malpighian tubule principal cell of lower segment	5	-26.4827	7.67272
TGTGATGTCATGGTAC-a3415132__FCA31_Female_MalpighianTubule_adult_5d_Perrimon_sample1	female	adult salivary gland	1	9.62063	-29.1037
TGTGATGTCCATACTT-a3415132__FCA31_Female_MalpighianTubule_adult_5d_Perrimon_sample1	female	adult salivary gland	8	9.66822	-29.2162
TGTGATGTCCGTGTAA-a3415132__FCA31_Female_MalpighianTubule_adult_5d_Perrimon_sample1	female	adult renal stem cell	0	23.3746	12.6404
TGTGATGTCTGCGGAC-a3415132__FCA31_Female_MalpighianTubule_adult_5d_Perrimon_sample1	female	adult salivary gland	9	9.38103	-28.7458
TGTGCGGAGTAAGCAT-a3415132__FCA31_Female_MalpighianTubule_adult_5d_Perrimon_sample1	female	adult Malpighian tubule stellate cell of main segment	1	-32.4111	3.94361
TGTGCGGAGTCAATCC-a3415132__FCA31_Female_MalpighianTubule_adult_5d_Perrimon_sample1	female	adult Malpighian tubule principal cell of lower segment	5	-25.9746	7.28937
TGTGCGGAGTCGAAAT-a3415132__FCA31_Female_MalpighianTubule_adult_5d_Perrimon_sample1	female	adult Malpighian tubule principal cell of lower segment	11	-27.8207	8.49369
TGTGCGGAGTGATTCC-a3415132__FCA31_Female_MalpighianTubule_adult_5d_Perrimon_sample1	female	adult renal stem cell	1	23.5865	12.1901
TGTGCGGCACAAATCC-a3415132__FCA31_Female_MalpighianTubule_adult_5d_Perrimon_sample1	female	adult renal stem cell	0	23.6913	14.0974
TGTGCGGCACGCGGTT-a3415132__FCA31_Female_MalpighianTubule_adult_5d_Perrimon_sample1	female	adult Malpighian tubule principal cell of lower segment	3	-26.1867	7.65707
TGTGCGGTCAACTGGT-a3415132__FCA31_Female_MalpighianTubule_adult_5d_Perrimon_sample1	female	adult renal stem cell	0	24.5998	12.2343
TGTGGCGAGAACGTGC-a3415132__FCA31_Female_MalpighianTubule_adult_5d_Perrimon_sample1	female	adult renal stem cell	1	24.0378	12.8622
TGTGGCGAGATCGCTT-a3415132__FCA31_Female_MalpighianTubule_adult_5d_Perrimon_sample1	female	adult Malpighian tubule stellate cell of main segment	17	-32.4466	4.14298
TGTGGCGAGCAACCAG-a3415132__FCA31_Female_MalpighianTubule_adult_5d_Perrimon_sample1	female	adult Malpighian tubule principal cell of lower segment	30	-29.1313	8.11327
TGTGGCGAGCTCCGAC-a3415132__FCA31_Female_MalpighianTubule_adult_5d_Perrimon_sample1	female	adult renal stem cell	0	24.1858	12.6502
TGTGGCGCAAGAGTAT-a3415132__FCA31_Female_MalpighianTubule_adult_5d_Perrimon_sample1	female	adult Malpighian tubule principal cell	15	-1.46396	-30.9307
TGTGGCGCAGTTACCA-a3415132__FCA31_Female_MalpighianTubule_adult_5d_Perrimon_sample1	female	adult salivary gland	0	9.48152	-28.9301
TGTGGCGGTTAAGAAC-a3415132__FCA31_Female_MalpighianTubule_adult_5d_Perrimon_sample1	female	adult renal stem cell	0	22.486	14.1605
TGTGGCGTCAGATTGC-a3415132__FCA31_Female_MalpighianTubule_adult_5d_Perrimon_sample1	female	adult Malpighian tubule principal cell of lower ureter	0	-24.5098	6.23441
TGTGTGAAGGATTTGA-a3415132__FCA31_Female_MalpighianTubule_adult_5d_Perrimon_sample1	female	adult Malpighian tubule principal cell of lower segment	11	-28.3166	9.01607
TGTGTGACAGCTGCCA-a3415132__FCA31_Female_MalpighianTubule_adult_5d_Perrimon_sample1	female	adult renal stem cell	0	23.149	10.3144
TGTGTGAGTCCAGCAC-a3415132__FCA31_Female_MalpighianTubule_adult_5d_Perrimon_sample1	female	adult renal stem cell	1	22.9428	11.6808
TGTGTGAGTTCTTGCC-a3415132__FCA31_Female_MalpighianTubule_adult_5d_Perrimon_sample1	female	adult Malpighian tubule principal cell of lower segment	4	-24.8551	6.30329
TGTGTGAGTTTATGCG-a3415132__FCA31_Female_MalpighianTubule_adult_5d_Perrimon_sample1	female	adult renal stem cell	1	23.2415	13.4249
TGTGTGATCTGTCCGT-a3415132__FCA31_Female_MalpighianTubule_adult_5d_Perrimon_sample1	female	adult Malpighian tubule stellate cell of main segment	9	-33.1894	4.79744
TGTTACTCAACTGGTT-a3415132__FCA31_Female_MalpighianTubule_adult_5d_Perrimon_sample1	female	adult renal stem cell	0	23.1073	14.0236
TGTTACTGTCCGTACG-a3415132__FCA31_Female_MalpighianTubule_adult_5d_Perrimon_sample1	female	adult Malpighian tubule principal cell of lower segment	12	-28.7265	7.50732
TGTTACTGTCCTCAGG-a3415132__FCA31_Female_MalpighianTubule_adult_5d_Perrimon_sample1	female	adult Malpighian tubule principal cell of initial segment	2	-5.14009	-29.568
TGTTACTGTCGTCAGC-a3415132__FCA31_Female_MalpighianTubule_adult_5d_Perrimon_sample1	female	adult fat body	2	-19.236	6.34831
TGTTACTTCTATCGCC-a3415132__FCA31_Female_MalpighianTubule_adult_5d_Perrimon_sample1	female	adult Malpighian tubule principal cell of lower segment	14	-29.337	7.76113
TGTTCATAGATGAACT-a3415132__FCA31_Female_MalpighianTubule_adult_5d_Perrimon_sample1	female	adult Malpighian tubule stellate cell of main segment	2	-32.099	3.72423
TGTTCATCAACTGTGT-a3415132__FCA31_Female_MalpighianTubule_adult_5d_Perrimon_sample1	female	adult salivary gland	2	9.64343	-29.1538
TGTTCATCATAGTCGT-a3415132__FCA31_Female_MalpighianTubule_adult_5d_Perrimon_sample1	female	adult Malpighian tubule principal cell of lower segment	5	-27.5819	7.46658
TGTTCATTCAGCTTCC-a3415132__FCA31_Female_MalpighianTubule_adult_5d_Perrimon_sample1	female	adult salivary gland	5	9.83839	-29.3991
TGTTCATTCCGAGATT-a3415132__FCA31_Female_MalpighianTubule_adult_5d_Perrimon_sample1	female	adult Malpighian tubule principal cell	21	-1.48319	-30.5282
TGTTCATTCCTACTGC-a3415132__FCA31_Female_MalpighianTubule_adult_5d_Perrimon_sample1	female	adult Malpighian tubule principal cell of initial segment	2	-3.90449	-30.9848
TGTTCCGAGAATCGAT-a3415132__FCA31_Female_MalpighianTubule_adult_5d_Perrimon_sample1	female	adult salivary gland	7	9.46731	-28.9018
TGTTCCGAGAATTTGG-a3415132__FCA31_Female_MalpighianTubule_adult_5d_Perrimon_sample1	female	adult renal stem cell	0	23.0147	13.6593
TGTTCCGAGCAGAAAG-a3415132__FCA31_Female_MalpighianTubule_adult_5d_Perrimon_sample1	female	adult Malpighian tubule principal cell of initial segment	6	-2.37769	-29.6765
TGTTCCGAGGCTCTCG-a3415132__FCA31_Female_MalpighianTubule_adult_5d_Perrimon_sample1	female	adult midgut*	0	22.1118	9.15118
TGTTCCGAGTAAAGCT-a3415132__FCA31_Female_MalpighianTubule_adult_5d_Perrimon_sample1	female	adult Malpighian tubule principal cell of initial segment	2	-4.9493	-29.3465
TGTTCCGAGTCACACT-a3415132__FCA31_Female_MalpighianTubule_adult_5d_Perrimon_sample1	female	adult Malpighian tubule stellate cell of main segment	13	-32.2499	4.03431
TGTTCCGCATTCTTCA-a3415132__FCA31_Female_MalpighianTubule_adult_5d_Perrimon_sample1	female	adult renal stem cell	0	22.6064	13.8132
TGTTCCGGTTGCAACT-a3415132__FCA31_Female_MalpighianTubule_adult_5d_Perrimon_sample1	female	adult Malpighian tubule principal cell of initial segment	12	-5.88177	-29.6612
TGTTCCGTCGAGTCCG-a3415132__FCA31_Female_MalpighianTubule_adult_5d_Perrimon_sample1	female	adult Malpighian tubule principal cell	9	-1.95345	-31.6761
TGTTCCGTCTACTCAT-a3415132__FCA31_Female_MalpighianTubule_adult_5d_Perrimon_sample1	female	adult Malpighian tubule principal cell of initial segment	4	-5.10011	-29.9936
TGTTCCGTCTATACTC-a3415132__FCA31_Female_MalpighianTubule_adult_5d_Perrimon_sample1	female	adult Malpighian tubule principal cell of lower segment	39	-28.3422	7.22374
TGTTCTAAGCAGCACA-a3415132__FCA31_Female_MalpighianTubule_adult_5d_Perrimon_sample1	female	adult Malpighian tubule principal cell of lower segment	4	-25.5348	6.01869
TGTTCTACAAATGAAC-a3415132__FCA31_Female_MalpighianTubule_adult_5d_Perrimon_sample1	female	adult renal stem cell	0	23.0708	13.2731
TGTTCTACACAAGCCC-a3415132__FCA31_Female_MalpighianTubule_adult_5d_Perrimon_sample1	female	adult renal stem cell	0	23.9579	12.6346
TGTTCTATCCACAGCG-a3415132__FCA31_Female_MalpighianTubule_adult_5d_Perrimon_sample1	female	adult renal stem cell	0	23.6089	12.8146
TGTTCTATCCTTCTTC-a3415132__FCA31_Female_MalpighianTubule_adult_5d_Perrimon_sample1	female	adult renal stem cell	0	23.3523	12.9672
TGTTCTATCGTCCTCA-a3415132__FCA31_Female_MalpighianTubule_adult_5d_Perrimon_sample1	female	adult salivary gland	4	9.59555	-29.0599
TGTTGAGCACGCCACA-a3415132__FCA31_Female_MalpighianTubule_adult_5d_Perrimon_sample1	female	adult renal stem cell	0	22.8298	14.0091
TGTTGAGGTAAGCAAT-a3415132__FCA31_Female_MalpighianTubule_adult_5d_Perrimon_sample1	female	adult renal stem cell	0	22.6932	14.0489
TGTTGAGGTAGGCAGT-a3415132__FCA31_Female_MalpighianTubule_adult_5d_Perrimon_sample1	female	adult salivary gland	6	9.33006	-28.7083
TGTTGAGGTCGGCTAC-a3415132__FCA31_Female_MalpighianTubule_adult_5d_Perrimon_sample1	female	adult renal stem cell	0	23.3809	12.8456
TGTTGAGGTGTGTGTT-a3415132__FCA31_Female_MalpighianTubule_adult_5d_Perrimon_sample1	female	adult Malpighian tubule principal cell of lower segment	1	-25.149	6.21168
TGTTGAGTCCAACTAG-a3415132__FCA31_Female_MalpighianTubule_adult_5d_Perrimon_sample1	female	adult Malpighian tubule principal cell of lower segment	72	-30.276	8.49895
TGTTGAGTCGGAACTT-a3415132__FCA31_Female_MalpighianTubule_adult_5d_Perrimon_sample1	female	adult Malpighian tubule stellate cell of main segment	5	-32.6813	4.06692
TGTTGAGTCGGCATCG-a3415132__FCA31_Female_MalpighianTubule_adult_5d_Perrimon_sample1	female	adult Malpighian tubule principal cell of initial segment	2	-3.29252	-31.2739
TGTTGAGTCGTGGCGT-a3415132__FCA31_Female_MalpighianTubule_adult_5d_Perrimon_sample1	female	adult Malpighian tubule bar-shaped cell of initial segment	1	-33.4309	1.77262
TGTTGGAAGAGACAAG-a3415132__FCA31_Female_MalpighianTubule_adult_5d_Perrimon_sample1	female	adult Malpighian tubule stellate cell of main segment	1	-32.4124	3.94078
TGTTGGAAGGACGCTA-a3415132__FCA31_Female_MalpighianTubule_adult_5d_Perrimon_sample1	female	adult Malpighian tubule principal cell of lower segment	3	-26.6546	6.94954
TGTTGGACAAATCAGA-a3415132__FCA31_Female_MalpighianTubule_adult_5d_Perrimon_sample1	female	adult Malpighian tubule principal cell of lower segment	1	-25.3929	6.78257
TGTTGGATCATTGCCC-a3415132__FCA31_Female_MalpighianTubule_adult_5d_Perrimon_sample1	female	adult renal stem cell	0	23.7521	13.3424
TGTTGGATCCTGTTAT-a3415132__FCA31_Female_MalpighianTubule_adult_5d_Perrimon_sample1	female	adult Malpighian tubule stellate cell of main segment	3	-33.2706	3.74442
TGTTGGATCGAAGCAG-a3415132__FCA31_Female_MalpighianTubule_adult_5d_Perrimon_sample1	female	adult Malpighian tubule principal cell of lower segment	13	-27.249	7.8755
TGTTGGATCTCTCGAC-a3415132__FCA31_Female_MalpighianTubule_adult_5d_Perrimon_sample1	female	adult Malpighian tubule principal cell	4	-1.56852	-31.4135
TGTTTGTCAAGGTACG-a3415132__FCA31_Female_MalpighianTubule_adult_5d_Perrimon_sample1	female	adult Malpighian tubule principal cell of lower segment	5	-28.2747	7.92781
TGTTTGTCAATGGCCC-a3415132__FCA31_Female_MalpighianTubule_adult_5d_Perrimon_sample1	female	adult salivary gland	1	9.70892	-29.2842
TGTTTGTCAGATACTC-a3415132__FCA31_Female_MalpighianTubule_adult_5d_Perrimon_sample1	female	adult Malpighian tubule stellate cell of main segment	5	-32.8751	2.82108
TGTTTGTGTCCAGTTA-a3415132__FCA31_Female_MalpighianTubule_adult_5d_Perrimon_sample1	female	adult Malpighian tubule principal cell of initial segment	7	-5.60361	-29.9623
TGTTTGTTCCTATTGT-a3415132__FCA31_Female_MalpighianTubule_adult_5d_Perrimon_sample1	female	adult renal stem cell	0	22.6367	13.9712
TTAATCCAGGCTCACC-a3415132__FCA31_Female_MalpighianTubule_adult_5d_Perrimon_sample1	female	adult Malpighian tubule principal cell	14	-0.79458	-29.9698
TTAATCCCAAGTGGCA-a3415132__FCA31_Female_MalpighianTubule_adult_5d_Perrimon_sample1	female	adult Malpighian tubule principal cell of initial segment	1	-5.1744	-30.0444
TTAATCCCACAGTATC-a3415132__FCA31_Female_MalpighianTubule_adult_5d_Perrimon_sample1	female	adult renal stem cell	0	23.4866	13.3034
TTAATCCGTGCCGTAC-a3415132__FCA31_Female_MalpighianTubule_adult_5d_Perrimon_sample1	female	adult Malpighian tubule stellate cell of main segment	7	-32.5236	3.98208
TTAATCCTCGAGTTGT-a3415132__FCA31_Female_MalpighianTubule_adult_5d_Perrimon_sample1	female	adult Malpighian tubule stellate cell of main segment	8	-32.4986	3.13369
TTAATCCTCTCAGAAC-a3415132__FCA31_Female_MalpighianTubule_adult_5d_Perrimon_sample1	female	adult Malpighian tubule stellate cell of main segment	7	-32.7708	3.06742
TTACAGGAGGTCGTCC-a3415132__FCA31_Female_MalpighianTubule_adult_5d_Perrimon_sample1	female	adult Malpighian tubule principal cell	12	-0.970865	-29.8506
TTACAGGAGTATCTGC-a3415132__FCA31_Female_MalpighianTubule_adult_5d_Perrimon_sample1	female	adult Malpighian tubule principal cell	10	-1.87493	-31.6688
TTACAGGCAGCGCGTT-a3415132__FCA31_Female_MalpighianTubule_adult_5d_Perrimon_sample1	female	adult midgut*	0	22.1227	9.14373
TTACAGGGTGGTCTCG-a3415132__FCA31_Female_MalpighianTubule_adult_5d_Perrimon_sample1	female	adult renal stem cell	0	22.6818	13.7838
TTACAGGTCTAGGAAA-a3415132__FCA31_Female_MalpighianTubule_adult_5d_Perrimon_sample1	female	adult Malpighian tubule stellate cell of main segment	1	-33.0313	3.69843
TTACCATAGACGAAGA-a3415132__FCA31_Female_MalpighianTubule_adult_5d_Perrimon_sample1	female	adult renal stem cell	0	22.6233	9.67125
TTACCATCAAAGGAGA-a3415132__FCA31_Female_MalpighianTubule_adult_5d_Perrimon_sample1	female	adult Malpighian tubule principal cell of initial segment	2	-4.75545	-30.8952
TTACCATCAACCGTAT-a3415132__FCA31_Female_MalpighianTubule_adult_5d_Perrimon_sample1	female	adult Malpighian tubule stellate cell of main segment	6	-32.7321	2.82821
TTACCATCAACTCCAA-a3415132__FCA31_Female_MalpighianTubule_adult_5d_Perrimon_sample1	female	adult Malpighian tubule principal cell	4	-1.4887	-30.6742
TTACCATCAGACTGCC-a3415132__FCA31_Female_MalpighianTubule_adult_5d_Perrimon_sample1	female	principal cell*	0	22.5866	9.38922
TTACCATGTGGACCAA-a3415132__FCA31_Female_MalpighianTubule_adult_5d_Perrimon_sample1	female	adult salivary gland	10	9.18549	-28.4932
TTACCATGTTCGAGCC-a3415132__FCA31_Female_MalpighianTubule_adult_5d_Perrimon_sample1	female	adult Malpighian tubule principal cell of lower segment	124	-30.6062	8.53222
TTACCATTCAATGTCG-a3415132__FCA31_Female_MalpighianTubule_adult_5d_Perrimon_sample1	female	adult Malpighian tubule principal cell	174	-28.1029	-6.20148
TTACCATTCCATTCAT-a3415132__FCA31_Female_MalpighianTubule_adult_5d_Perrimon_sample1	female	adult Malpighian tubule principal cell of lower ureter	6	-24.1239	6.59351
TTACCATTCCCGAGTG-a3415132__FCA31_Female_MalpighianTubule_adult_5d_Perrimon_sample1	female	adult Malpighian tubule principal cell of lower segment	5	-27.3136	8.18587
TTACCATTCGAAGCAG-a3415132__FCA31_Female_MalpighianTubule_adult_5d_Perrimon_sample1	female	adult Malpighian tubule principal cell of lower ureter	4	-24.5193	6.27395
TTACCGCAGCACTAAA-a3415132__FCA31_Female_MalpighianTubule_adult_5d_Perrimon_sample1	female	adult Malpighian tubule stellate cell of main segment	6	-32.4602	3.0685
TTACCGCCAAATAGCA-a3415132__FCA31_Female_MalpighianTubule_adult_5d_Perrimon_sample1	female	adult Malpighian tubule principal cell of lower segment	14	-28.4532	7.6169
TTACCGCCAAGGCTTT-a3415132__FCA31_Female_MalpighianTubule_adult_5d_Perrimon_sample1	female	adult Malpighian tubule stellate cell of main segment	11	-32.9233	3.61868
TTACCGCGTACAACGG-a3415132__FCA31_Female_MalpighianTubule_adult_5d_Perrimon_sample1	female	adult Malpighian tubule principal cell	20	-1.74372	-29.6517
TTACCGCGTACGTAGG-a3415132__FCA31_Female_MalpighianTubule_adult_5d_Perrimon_sample1	female	adult Malpighian tubule principal cell	8	-2.00981	-31.7344
TTACCGCGTAGGCAAC-a3415132__FCA31_Female_MalpighianTubule_adult_5d_Perrimon_sample1	female	adult Malpighian tubule principal cell of lower segment	16	-29.9277	8.41836
TTACCGCGTGATTGGG-a3415132__FCA31_Female_MalpighianTubule_adult_5d_Perrimon_sample1	female	adult Malpighian tubule stellate cell of main segment	8	-32.6626	4.08813
TTACCGCGTGTGCTTA-a3415132__FCA31_Female_MalpighianTubule_adult_5d_Perrimon_sample1	female	adult tracheal cell	0	22.5876	9.39887
TTACCGCGTTTGACAC-a3415132__FCA31_Female_MalpighianTubule_adult_5d_Perrimon_sample1	female	adult Malpighian tubule principal cell	26	-1.38446	-30.7714
TTACCGCTCAATCCGA-a3415132__FCA31_Female_MalpighianTubule_adult_5d_Perrimon_sample1	female	adult salivary gland	3	9.71834	-29.2009
TTACGCCAGGGTACAC-a3415132__FCA31_Female_MalpighianTubule_adult_5d_Perrimon_sample1	female	adult renal stem cell	0	23.1221	14.3006
TTACGCCCACCCTAGG-a3415132__FCA31_Female_MalpighianTubule_adult_5d_Perrimon_sample1	female	adult Malpighian tubule stellate cell of main segment	6	-33.1483	2.25226
TTACGCCCAGGGTTGA-a3415132__FCA31_Female_MalpighianTubule_adult_5d_Perrimon_sample1	female	adult Malpighian tubule bar-shaped cell of initial segment	0	-33.7015	0.413993
TTACGCCGTCATCTAG-a3415132__FCA31_Female_MalpighianTubule_adult_5d_Perrimon_sample1	female	adult renal stem cell	0	22.8002	13.1718
TTACGCCGTGTACATC-a3415132__FCA31_Female_MalpighianTubule_adult_5d_Perrimon_sample1	female	adult Malpighian tubule bar-shaped cell of initial segment	0	-33.6892	0.433654
TTACGCCTCAGAGCGA-a3415132__FCA31_Female_MalpighianTubule_adult_5d_Perrimon_sample1	female	adult Malpighian tubule stellate cell of main segment	8	-32.5282	3.86376
TTACGTTAGAATTGTG-a3415132__FCA31_Female_MalpighianTubule_adult_5d_Perrimon_sample1	female	adult renal stem cell	1	24.1669	13.0273
TTACGTTAGGATGGCT-a3415132__FCA31_Female_MalpighianTubule_adult_5d_Perrimon_sample1	female	adult renal stem cell	0	22.9713	14.0651
TTACGTTCAAACGGCA-a3415132__FCA31_Female_MalpighianTubule_adult_5d_Perrimon_sample1	female	principal cell*	1	22.5393	9.05573
TTACGTTCACAAATCC-a3415132__FCA31_Female_MalpighianTubule_adult_5d_Perrimon_sample1	female	adult Malpighian tubule principal cell of initial segment	12	-4.28147	-29.2011
TTACGTTCACAACGAG-a3415132__FCA31_Female_MalpighianTubule_adult_5d_Perrimon_sample1	female	adult salivary gland	6	9.41909	-28.8053
TTACGTTCATCGCTAA-a3415132__FCA31_Female_MalpighianTubule_adult_5d_Perrimon_sample1	female	adult renal stem cell	3	23.0204	13.2162
TTACGTTCATGCGGTC-a3415132__FCA31_Female_MalpighianTubule_adult_5d_Perrimon_sample1	female	adult salivary gland	4	9.17362	-28.4708
TTACGTTCATTGTCGA-a3415132__FCA31_Female_MalpighianTubule_adult_5d_Perrimon_sample1	female	adult Malpighian tubule stellate cell of main segment	6	-32.3699	4.0638
TTACGTTGTGGTCAAG-a3415132__FCA31_Female_MalpighianTubule_adult_5d_Perrimon_sample1	female	adult Malpighian tubule stellate cell of main segment	3	-32.8422	2.69113
TTACGTTTCGCGATCG-a3415132__FCA31_Female_MalpighianTubule_adult_5d_Perrimon_sample1	female	adult Malpighian tubule principal cell of initial segment	6	-5.25699	-29.4411
TTACGTTTCTGCTAGA-a3415132__FCA31_Female_MalpighianTubule_adult_5d_Perrimon_sample1	female	adult Malpighian tubule principal cell	47	-2.13917	-29.2898
TTACTGTAGGTCGCCT-a3415132__FCA31_Female_MalpighianTubule_adult_5d_Perrimon_sample1	female	adult renal stem cell	0	23.8127	12.7827
TTACTGTGTCGTGCCA-a3415132__FCA31_Female_MalpighianTubule_adult_5d_Perrimon_sample1	female	adult renal stem cell	0	22.1176	11.5078
TTACTGTGTGCAAGAC-a3415132__FCA31_Female_MalpighianTubule_adult_5d_Perrimon_sample1	female	adult salivary gland	9	9.27905	-28.5814
TTACTGTTCAGCAGAG-a3415132__FCA31_Female_MalpighianTubule_adult_5d_Perrimon_sample1	female	adult Malpighian tubule principal cell	25	-1.34562	-30.1229
TTACTGTTCCCAACTC-a3415132__FCA31_Female_MalpighianTubule_adult_5d_Perrimon_sample1	female	adult Malpighian tubule principal cell of initial segment	4	-3.36478	-31.077
TTAGGCAAGAACGCGT-a3415132__FCA31_Female_MalpighianTubule_adult_5d_Perrimon_sample1	female	adult Malpighian tubule principal cell of initial segment	17	-2.04587	-31.707
TTAGGCAAGAGAGGTA-a3415132__FCA31_Female_MalpighianTubule_adult_5d_Perrimon_sample1	female	adult Malpighian tubule principal cell of initial segment	12	-5.75181	-29.8195
TTAGGCAAGAGGTTAT-a3415132__FCA31_Female_MalpighianTubule_adult_5d_Perrimon_sample1	female	adult Malpighian tubule principal cell of lower segment	17	-25.354	6.1264
TTAGGCAAGCGTCTCG-a3415132__FCA31_Female_MalpighianTubule_adult_5d_Perrimon_sample1	female	adult Malpighian tubule stellate cell of main segment	6	-32.3106	4.10019
TTAGGCAAGCTGAAGC-a3415132__FCA31_Female_MalpighianTubule_adult_5d_Perrimon_sample1	female	adult Malpighian tubule principal cell of lower segment	8	-26.7626	6.69919
TTAGGCAAGGTATTGA-a3415132__FCA31_Female_MalpighianTubule_adult_5d_Perrimon_sample1	female	adult Malpighian tubule bar-shaped cell of initial segment	3	-33.6943	0.415993
TTAGGCAAGTTCGCAT-a3415132__FCA31_Female_MalpighianTubule_adult_5d_Perrimon_sample1	female	adult Malpighian tubule stellate cell of main segment	4	-32.9844	2.11331
TTAGGCACAACTTGCA-a3415132__FCA31_Female_MalpighianTubule_adult_5d_Perrimon_sample1	female	adult salivary gland	8	9.19443	-28.4997
TTAGGCACAGACCAAG-a3415132__FCA31_Female_MalpighianTubule_adult_5d_Perrimon_sample1	female	adult Malpighian tubule principal cell	18	-1.65059	-30.1012
TTAGGCAGTATGGGAC-a3415132__FCA31_Female_MalpighianTubule_adult_5d_Perrimon_sample1	female	adult Malpighian tubule principal cell of initial segment	15	-4.8518	-29.2438
TTAGGCATCACTTGGA-a3415132__FCA31_Female_MalpighianTubule_adult_5d_Perrimon_sample1	female	adult Malpighian tubule principal cell of initial segment	9	-4.98853	-29.1256
TTAGGGTCAAGCCATT-a3415132__FCA31_Female_MalpighianTubule_adult_5d_Perrimon_sample1	female	adult Malpighian tubule stellate cell of main segment	4	-32.4052	4.46257
TTAGGGTCAAGGTCAG-a3415132__FCA31_Female_MalpighianTubule_adult_5d_Perrimon_sample1	female	principal cell*	0	22.5926	8.83642
TTAGGGTCAGGAATCG-a3415132__FCA31_Female_MalpighianTubule_adult_5d_Perrimon_sample1	female	adult Malpighian tubule principal cell of lower segment	2	-26.1344	6.88724
TTAGGGTGTCAACACT-a3415132__FCA31_Female_MalpighianTubule_adult_5d_Perrimon_sample1	female	adult Malpighian tubule bar-shaped cell of initial segment	5	-32.7706	3.53809
TTAGGGTGTCTTACAG-a3415132__FCA31_Female_MalpighianTubule_adult_5d_Perrimon_sample1	female	adult Malpighian tubule principal cell	4	-1.76106	-32.4411
TTAGGGTTCATTGCGA-a3415132__FCA31_Female_MalpighianTubule_adult_5d_Perrimon_sample1	female	adult Malpighian tubule stellate cell of main segment	2	-32.844	2.22797
TTAGGGTTCGAAACAA-a3415132__FCA31_Female_MalpighianTubule_adult_5d_Perrimon_sample1	female	adult Malpighian tubule stellate cell of main segment	2	-32.5884	2.93797
TTAGGGTTCTAGGAAA-a3415132__FCA31_Female_MalpighianTubule_adult_5d_Perrimon_sample1	female	adult Malpighian tubule principal cell of lower segment	9	-27.1515	7.1592
TTAGTCTAGCCTGTCG-a3415132__FCA31_Female_MalpighianTubule_adult_5d_Perrimon_sample1	female	adult Malpighian tubule principal cell	40	-1.58991	-30.1781
TTAGTCTAGGAATGTT-a3415132__FCA31_Female_MalpighianTubule_adult_5d_Perrimon_sample1	female	adult renal stem cell	0	23.6405	12.5914
TTAGTCTAGGGACACT-a3415132__FCA31_Female_MalpighianTubule_adult_5d_Perrimon_sample1	female	adult Malpighian tubule principal cell	41	-1.56343	-30.4036
TTAGTCTAGTTAGAAC-a3415132__FCA31_Female_MalpighianTubule_adult_5d_Perrimon_sample1	female	adult Malpighian tubule stellate cell of main segment	1	-33.0601	2.47593
TTAGTCTAGTTTCTTC-a3415132__FCA31_Female_MalpighianTubule_adult_5d_Perrimon_sample1	female	adult Malpighian tubule principal cell	47	-2.60648	-29.1602
TTAGTCTCAAGATGGC-a3415132__FCA31_Female_MalpighianTubule_adult_5d_Perrimon_sample1	female	adult Malpighian tubule principal cell of initial segment	4	-3.14056	-31.1273
TTAGTCTCATGACTTG-a3415132__FCA31_Female_MalpighianTubule_adult_5d_Perrimon_sample1	female	adult Malpighian tubule stellate cell of main segment	2	-32.8618	2.21456
TTAGTCTTCATCTACT-a3415132__FCA31_Female_MalpighianTubule_adult_5d_Perrimon_sample1	female	adult renal stem cell	1	24.2864	12.2773
TTATTGCAGACGCCCT-a3415132__FCA31_Female_MalpighianTubule_adult_5d_Perrimon_sample1	female	adult renal stem cell	0	23.195	12.8843
TTATTGCAGCATACTC-a3415132__FCA31_Female_MalpighianTubule_adult_5d_Perrimon_sample1	female	adult renal stem cell	1	23.0366	14.1117
TTATTGCAGCTCATAC-a3415132__FCA31_Female_MalpighianTubule_adult_5d_Perrimon_sample1	female	adult renal stem cell	0	24.0975	12.7678
TTATTGCAGTATTCCG-a3415132__FCA31_Female_MalpighianTubule_adult_5d_Perrimon_sample1	female	adult renal stem cell	0	22.7426	14.065
TTATTGCCAGGACGAT-a3415132__FCA31_Female_MalpighianTubule_adult_5d_Perrimon_sample1	female	adult renal stem cell	1	24.6774	12.3703
TTATTGCCATTGCTTT-a3415132__FCA31_Female_MalpighianTubule_adult_5d_Perrimon_sample1	female	adult renal stem cell	1	23.4283	12.7865
TTATTGCGTGCGAACA-a3415132__FCA31_Female_MalpighianTubule_adult_5d_Perrimon_sample1	female	adult renal stem cell	0	22.8133	13.4359
TTCAATCAGAGTAACT-a3415132__FCA31_Female_MalpighianTubule_adult_5d_Perrimon_sample1	female	adult salivary gland	5	9.20444	-28.511
TTCAATCAGCATGCGA-a3415132__FCA31_Female_MalpighianTubule_adult_5d_Perrimon_sample1	female	adult Malpighian tubule principal cell of initial segment	2	-4.89043	-29.3074
TTCAATCAGTCGAATA-a3415132__FCA31_Female_MalpighianTubule_adult_5d_Perrimon_sample1	female	adult renal stem cell	0	23.3342	13.3735
TTCAATCCAAACCACT-a3415132__FCA31_Female_MalpighianTubule_adult_5d_Perrimon_sample1	female	adult Malpighian tubule stellate cell of main segment	4	-32.8641	4.16187
TTCAATCCATCCTATT-a3415132__FCA31_Female_MalpighianTubule_adult_5d_Perrimon_sample1	female	adult renal stem cell	0	24.2649	12.1577
TTCAATCGTAGACGGT-a3415132__FCA31_Female_MalpighianTubule_adult_5d_Perrimon_sample1	female	adult Malpighian tubule principal cell	47	-1.98515	-29.6444
TTCAATCTCGGCTCTT-a3415132__FCA31_Female_MalpighianTubule_adult_5d_Perrimon_sample1	female	adult salivary gland	7	9.37847	-28.7915
TTCACCGAGCAAATGT-a3415132__FCA31_Female_MalpighianTubule_adult_5d_Perrimon_sample1	female	adult salivary gland	14	9.26701	-28.5957
TTCACCGAGGATTTCC-a3415132__FCA31_Female_MalpighianTubule_adult_5d_Perrimon_sample1	female	adult Malpighian tubule principal cell of lower segment	2	-27.5279	9.07658
TTCACCGAGGCCTTCG-a3415132__FCA31_Female_MalpighianTubule_adult_5d_Perrimon_sample1	female	adult tracheal cell	1	-26.9158	12.0614
TTCACCGCACTGCTTC-a3415132__FCA31_Female_MalpighianTubule_adult_5d_Perrimon_sample1	female	adult Malpighian tubule stellate cell of main segment	9	-32.3278	4.1059
TTCACCGGTACGGTTT-a3415132__FCA31_Female_MalpighianTubule_adult_5d_Perrimon_sample1	female	adult renal stem cell	0	23.9018	12.4171
TTCACCGGTCCGATCG-a3415132__FCA31_Female_MalpighianTubule_adult_5d_Perrimon_sample1	female	adult Malpighian tubule stellate cell of main segment	4	-32.3346	4.07348
TTCACCGGTCTTCTAT-a3415132__FCA31_Female_MalpighianTubule_adult_5d_Perrimon_sample1	female	adult renal stem cell	0	23.0202	14.1741
TTCACCGGTTGGTAGG-a3415132__FCA31_Female_MalpighianTubule_adult_5d_Perrimon_sample1	female	adult Malpighian tubule stellate cell of main segment	13	-32.6638	3.07445
TTCACGCAGCAACAAT-a3415132__FCA31_Female_MalpighianTubule_adult_5d_Perrimon_sample1	female	adult salivary gland	3	9.97344	-29.6485
TTCACGCAGCATCAGG-a3415132__FCA31_Female_MalpighianTubule_adult_5d_Perrimon_sample1	female	adult Malpighian tubule bar-shaped cell of initial segment	0	-33.6858	0.476847
TTCACGCAGGATACGC-a3415132__FCA31_Female_MalpighianTubule_adult_5d_Perrimon_sample1	female	adult salivary gland	12	9.59712	-29.052
TTCACGCAGTTAACAG-a3415132__FCA31_Female_MalpighianTubule_adult_5d_Perrimon_sample1	female	adult Malpighian tubule principal cell of initial segment	7	-4.42375	-28.9914
TTCACGCCAACACTAC-a3415132__FCA31_Female_MalpighianTubule_adult_5d_Perrimon_sample1	female	adult renal stem cell	0	23.6453	13.4896
TTCACGCCAAGCCCAC-a3415132__FCA31_Female_MalpighianTubule_adult_5d_Perrimon_sample1	female	adult Malpighian tubule bar-shaped cell of initial segment	7	-33.6677	0.578203
TTCACGCCAATTAGGA-a3415132__FCA31_Female_MalpighianTubule_adult_5d_Perrimon_sample1	female	adult Malpighian tubule principal cell of initial segment	22	-3.62722	-29.2806
TTCACGCCAGATACCT-a3415132__FCA31_Female_MalpighianTubule_adult_5d_Perrimon_sample1	female	adult renal stem cell	1	22.8524	13.7028
TTCACGCGTACCTAAC-a3415132__FCA31_Female_MalpighianTubule_adult_5d_Perrimon_sample1	female	adult Malpighian tubule principal cell of lower segment	6	-26.2948	6.58368
TTCACGCTCTACAGGT-a3415132__FCA31_Female_MalpighianTubule_adult_5d_Perrimon_sample1	female	adult Malpighian tubule principal cell of lower ureter	7	-25.2963	6.13499
TTCAGGAAGACGACTG-a3415132__FCA31_Female_MalpighianTubule_adult_5d_Perrimon_sample1	female	adult Malpighian tubule principal cell	17	-1.49961	-31.2657
TTCAGGAAGCTACTGT-a3415132__FCA31_Female_MalpighianTubule_adult_5d_Perrimon_sample1	female	adult Malpighian tubule principal cell of initial segment	9	-4.06358	-31.1896
TTCAGGAAGGCCACTC-a3415132__FCA31_Female_MalpighianTubule_adult_5d_Perrimon_sample1	female	adult Malpighian tubule stellate cell of main segment	6	-32.6879	2.70169
TTCAGGAAGGGACCAT-a3415132__FCA31_Female_MalpighianTubule_adult_5d_Perrimon_sample1	female	adult Malpighian tubule principal cell of initial segment	2	-4.18139	-30.5229
TTCAGGAAGTAACGAT-a3415132__FCA31_Female_MalpighianTubule_adult_5d_Perrimon_sample1	female	adult salivary gland	5	9.15889	-28.3468
TTCAGGAAGTTGAAAC-a3415132__FCA31_Female_MalpighianTubule_adult_5d_Perrimon_sample1	female	adult renal stem cell	0	24.5184	12.5234
TTCAGGACAACCGGAA-a3415132__FCA31_Female_MalpighianTubule_adult_5d_Perrimon_sample1	female	adult Malpighian tubule principal cell of lower segment	51	-30.5457	8.56324
TTCAGGAGTAGACTGG-a3415132__FCA31_Female_MalpighianTubule_adult_5d_Perrimon_sample1	female	adult renal stem cell	1	22.9111	14.0435
TTCAGGAGTGCAATGG-a3415132__FCA31_Female_MalpighianTubule_adult_5d_Perrimon_sample1	female	adult salivary gland	5	9.16267	-28.3751
TTCAGGAGTTCTAACG-a3415132__FCA31_Female_MalpighianTubule_adult_5d_Perrimon_sample1	female	adult Malpighian tubule principal cell of lower segment	44	-29.69	8.2481
TTCAGGAGTTGTAGCT-a3415132__FCA31_Female_MalpighianTubule_adult_5d_Perrimon_sample1	female	adult renal stem cell	0	23.6989	12.11
TTCAGGATCTCTCGAC-a3415132__FCA31_Female_MalpighianTubule_adult_5d_Perrimon_sample1	female	adult salivary gland	9	9.30306	-28.6463
TTCATGTAGCAATAAC-a3415132__FCA31_Female_MalpighianTubule_adult_5d_Perrimon_sample1	female	adult Malpighian tubule principal cell of lower segment	14	-27.2783	7.04466
TTCATGTAGCATTTCG-a3415132__FCA31_Female_MalpighianTubule_adult_5d_Perrimon_sample1	female	adult Malpighian tubule principal cell of lower segment	5	-26.9057	6.68929
TTCATGTAGTTACGTC-a3415132__FCA31_Female_MalpighianTubule_adult_5d_Perrimon_sample1	female	adult Malpighian tubule principal cell of initial segment	4	-3.90582	-30.4856
TTCATGTCAGACCGCT-a3415132__FCA31_Female_MalpighianTubule_adult_5d_Perrimon_sample1	female	adult Malpighian tubule stellate cell of main segment	3	-32.2208	4.07558
TTCATGTCAGGTCTCG-a3415132__FCA31_Female_MalpighianTubule_adult_5d_Perrimon_sample1	female	adult salivary gland	6	9.36211	-28.767
TTCATGTCAGTGACCC-a3415132__FCA31_Female_MalpighianTubule_adult_5d_Perrimon_sample1	female	adult Malpighian tubule principal cell	17	-1.14541	-29.7353
TTCATGTGTACTCAAC-a3415132__FCA31_Female_MalpighianTubule_adult_5d_Perrimon_sample1	female	adult salivary gland	10	9.57816	-29.045
TTCATGTGTGCTTCAA-a3415132__FCA31_Female_MalpighianTubule_adult_5d_Perrimon_sample1	female	adult Malpighian tubule principal cell	17	-1.48567	-30.7341
TTCATGTTCATGTCTT-a3415132__FCA31_Female_MalpighianTubule_adult_5d_Perrimon_sample1	female	adult renal stem cell	1	22.8779	14.361
TTCATTGAGAGGTCAC-a3415132__FCA31_Female_MalpighianTubule_adult_5d_Perrimon_sample1	female	adult Malpighian tubule principal cell of initial segment	3	-4.23923	-31.1627
TTCATTGAGCCAGTAG-a3415132__FCA31_Female_MalpighianTubule_adult_5d_Perrimon_sample1	female	adult Malpighian tubule principal cell of initial segment	0	-4.36312	-31.1057
TTCATTGCACCAACAT-a3415132__FCA31_Female_MalpighianTubule_adult_5d_Perrimon_sample1	female	principal cell*	0	22.8172	8.82256
TTCATTGCATAGATCC-a3415132__FCA31_Female_MalpighianTubule_adult_5d_Perrimon_sample1	female	adult Malpighian tubule stellate cell of main segment	4	-32.9825	2.31552
TTCATTGTCGCTAGCG-a3415132__FCA31_Female_MalpighianTubule_adult_5d_Perrimon_sample1	female	adult Malpighian tubule stellate cell of main segment	4	-32.4787	4.08302
TTCATTGTCGGTGCAC-a3415132__FCA31_Female_MalpighianTubule_adult_5d_Perrimon_sample1	female	adult Malpighian tubule principal cell of initial segment	5	-5.21737	-29.3667
TTCATTGTCTCATAGG-a3415132__FCA31_Female_MalpighianTubule_adult_5d_Perrimon_sample1	female	adult renal stem cell	0	22.1131	11.6182
TTCCAATAGCCGAACA-a3415132__FCA31_Female_MalpighianTubule_adult_5d_Perrimon_sample1	female	adult Malpighian tubule bar-shaped cell of initial segment	6	-33.6263	0.94973
TTCCAATAGGTCCCGT-a3415132__FCA31_Female_MalpighianTubule_adult_5d_Perrimon_sample1	female	adult Malpighian tubule principal cell of lower segment	38	-28.4148	8.89154
TTCCAATAGGTCGAGT-a3415132__FCA31_Female_MalpighianTubule_adult_5d_Perrimon_sample1	female	adult Malpighian tubule principal cell of initial segment	1	-4.2951	-29.12
TTCCAATAGTTGAAAC-a3415132__FCA31_Female_MalpighianTubule_adult_5d_Perrimon_sample1	female	principal cell*	0	23.1507	10.0611
TTCCAATCAAGCGCTC-a3415132__FCA31_Female_MalpighianTubule_adult_5d_Perrimon_sample1	female	adult renal stem cell	0	23.0058	13.7842
TTCCAATCAATTGCAC-a3415132__FCA31_Female_MalpighianTubule_adult_5d_Perrimon_sample1	female	adult Malpighian tubule principal cell	19	-1.52856	-31.4347
TTCCAATGTGTGAATA-a3415132__FCA31_Female_MalpighianTubule_adult_5d_Perrimon_sample1	female	adult Malpighian tubule principal cell	30	-1.49979	-30.7488
TTCCAATTCACCTCGT-a3415132__FCA31_Female_MalpighianTubule_adult_5d_Perrimon_sample1	female	adult Malpighian tubule principal cell of initial segment	5	-5.32773	-29.5051
TTCCAATTCATAGCAC-a3415132__FCA31_Female_MalpighianTubule_adult_5d_Perrimon_sample1	female	adult Malpighian tubule principal cell of lower ureter	3	-24.719	6.18809
TTCCACGAGATAACAC-a3415132__FCA31_Female_MalpighianTubule_adult_5d_Perrimon_sample1	female	adult renal stem cell	1	23.4287	13.0515
TTCCACGAGATTGTGA-a3415132__FCA31_Female_MalpighianTubule_adult_5d_Perrimon_sample1	female	adult renal stem cell	0	23.6459	12.6832
TTCCACGAGTTTCAGC-a3415132__FCA31_Female_MalpighianTubule_adult_5d_Perrimon_sample1	female	adult renal stem cell	0	22.6432	13.7117
TTCCACGCACCCATAA-a3415132__FCA31_Female_MalpighianTubule_adult_5d_Perrimon_sample1	female	adult Malpighian tubule principal cell of lower segment	9	-24.6551	7.82093
TTCCACGCAGTCAGAG-a3415132__FCA31_Female_MalpighianTubule_adult_5d_Perrimon_sample1	female	adult Malpighian tubule principal cell	4	-1.61316	-31.9379
TTCCACGCATATGAAG-a3415132__FCA31_Female_MalpighianTubule_adult_5d_Perrimon_sample1	female	principal cell*	0	23.2577	9.0627
TTCCACGCATGGCTGC-a3415132__FCA31_Female_MalpighianTubule_adult_5d_Perrimon_sample1	female	adult Malpighian tubule stellate cell of main segment	7	-32.3789	3.01079
TTCCACGCATTCTGTT-a3415132__FCA31_Female_MalpighianTubule_adult_5d_Perrimon_sample1	female	principal cell*	0	22.5968	8.84141
TTCCACGGTAACTAAG-a3415132__FCA31_Female_MalpighianTubule_adult_5d_Perrimon_sample1	female	adult Malpighian tubule principal cell of lower segment	2	-25.991	6.3526
TTCCACGGTCAACACT-a3415132__FCA31_Female_MalpighianTubule_adult_5d_Perrimon_sample1	female	adult renal stem cell	2	23.1569	13.2919
TTCCACGGTCGTTTCC-a3415132__FCA31_Female_MalpighianTubule_adult_5d_Perrimon_sample1	female	adult renal stem cell	0	23.2029	13.4203
TTCCACGGTTACACTG-a3415132__FCA31_Female_MalpighianTubule_adult_5d_Perrimon_sample1	female	posterior midgut*	27	-21.8723	8.478
TTCCACGTCTAGGCAT-a3415132__FCA31_Female_MalpighianTubule_adult_5d_Perrimon_sample1	female	adult Malpighian tubule principal cell	13	-1.58117	-32.1215
TTCCGGTAGGTCGAGT-a3415132__FCA31_Female_MalpighianTubule_adult_5d_Perrimon_sample1	female	adult renal stem cell	1	23.3968	12.8707
TTCCGGTCAGCGTTGC-a3415132__FCA31_Female_MalpighianTubule_adult_5d_Perrimon_sample1	female	adult salivary gland	8	9.3199	-28.5668
TTCCGGTTCAACCGAT-a3415132__FCA31_Female_MalpighianTubule_adult_5d_Perrimon_sample1	female	adult Malpighian tubule stellate cell of main segment	19	-32.4211	3.36538
TTCCGGTTCGGTGCAC-a3415132__FCA31_Female_MalpighianTubule_adult_5d_Perrimon_sample1	female	adult Malpighian tubule principal cell	9	-1.6075	-31.9782
TTCCGGTTCTACGCAA-a3415132__FCA31_Female_MalpighianTubule_adult_5d_Perrimon_sample1	female	adult Malpighian tubule principal cell of initial segment	6	-5.58363	-29.4598
TTCCGGTTCTCTGGTC-a3415132__FCA31_Female_MalpighianTubule_adult_5d_Perrimon_sample1	female	adult Malpighian tubule principal cell	50	-1.50228	-31.6672
TTCCGGTTCTGCAGCG-a3415132__FCA31_Female_MalpighianTubule_adult_5d_Perrimon_sample1	female	adult Malpighian tubule bar-shaped cell of initial segment	2	-33.2744	2.00762
TTCCGTGAGATGGCAC-a3415132__FCA31_Female_MalpighianTubule_adult_5d_Perrimon_sample1	female	adult renal stem cell	0	22.8097	13.3516
TTCCGTGAGGGTGAAA-a3415132__FCA31_Female_MalpighianTubule_adult_5d_Perrimon_sample1	female	adult renal stem cell	2	22.4844	11.9946
TTCCGTGCAAATGAAC-a3415132__FCA31_Female_MalpighianTubule_adult_5d_Perrimon_sample1	female	adult Malpighian tubule bar-shaped cell of initial segment	0	-33.6929	0.439929
TTCCGTGCACGGCACT-a3415132__FCA31_Female_MalpighianTubule_adult_5d_Perrimon_sample1	female	adult Malpighian tubule principal cell of initial segment	9	-2.83631	-31.0935
TTCCGTGCAGAGATTA-a3415132__FCA31_Female_MalpighianTubule_adult_5d_Perrimon_sample1	female	adult Malpighian tubule principal cell	11	-1.44752	-30.3722
TTCCGTGCAGCGTAGA-a3415132__FCA31_Female_MalpighianTubule_adult_5d_Perrimon_sample1	female	adult salivary gland	4	9.56401	-28.9707
TTCCGTGCAGCTTTCC-a3415132__FCA31_Female_MalpighianTubule_adult_5d_Perrimon_sample1	female	adult renal stem cell	0	22.5233	14.1216
TTCCGTGCATAGATCC-a3415132__FCA31_Female_MalpighianTubule_adult_5d_Perrimon_sample1	female	adult renal stem cell	0	24.2842	12.1779
TTCCGTGGTCCCTAAA-a3415132__FCA31_Female_MalpighianTubule_adult_5d_Perrimon_sample1	female	adult renal stem cell	0	23.9705	12.7371
TTCCGTGGTCTTTCAT-a3415132__FCA31_Female_MalpighianTubule_adult_5d_Perrimon_sample1	female	adult salivary gland	11	9.20112	-28.4845
TTCCGTGTCAGAGTGG-a3415132__FCA31_Female_MalpighianTubule_adult_5d_Perrimon_sample1	female	adult Malpighian tubule principal cell of lower ureter	12	-25.242	6.073
TTCCTAAAGTAAACGT-a3415132__FCA31_Female_MalpighianTubule_adult_5d_Perrimon_sample1	female	adult renal stem cell	0	24.098	13.0705
TTCCTAAAGTATGACA-a3415132__FCA31_Female_MalpighianTubule_adult_5d_Perrimon_sample1	female	adult Malpighian tubule stellate cell of main segment	17	-32.6335	4.44051
TTCCTAAAGTCTTCCC-a3415132__FCA31_Female_MalpighianTubule_adult_5d_Perrimon_sample1	female	adult renal stem cell	0	22.5323	14.1794
TTCCTAACAAGTGCAG-a3415132__FCA31_Female_MalpighianTubule_adult_5d_Perrimon_sample1	female	adult Malpighian tubule principal cell	13	-1.63013	-32.2661
TTCCTAATCGGCATAT-a3415132__FCA31_Female_MalpighianTubule_adult_5d_Perrimon_sample1	female	adult Malpighian tubule stellate cell of main segment	2	-32.6822	2.9861
TTCCTCTAGCGTCGAA-a3415132__FCA31_Female_MalpighianTubule_adult_5d_Perrimon_sample1	female	adult Malpighian tubule principal cell of lower segment	7	-28.4928	7.48728
TTCCTCTAGGAGTCTG-a3415132__FCA31_Female_MalpighianTubule_adult_5d_Perrimon_sample1	female	adult Malpighian tubule principal cell of initial segment	10	-3.98739	-29.0801
TTCCTCTCAGAGCGTA-a3415132__FCA31_Female_MalpighianTubule_adult_5d_Perrimon_sample1	female	principal cell*	0	22.779	8.96894
TTCCTCTCATCACCAA-a3415132__FCA31_Female_MalpighianTubule_adult_5d_Perrimon_sample1	female	adult Malpighian tubule principal cell of lower segment	17	-29.3068	7.74535
TTCCTCTTCACTACTT-a3415132__FCA31_Female_MalpighianTubule_adult_5d_Perrimon_sample1	female	adult Malpighian tubule bar-shaped cell of initial segment	0	-33.6972	0.433387
TTCCTCTTCAGGGATG-a3415132__FCA31_Female_MalpighianTubule_adult_5d_Perrimon_sample1	female	adult Malpighian tubule stellate cell of main segment	3	-32.5705	3.99187
TTCCTCTTCGGATACT-a3415132__FCA31_Female_MalpighianTubule_adult_5d_Perrimon_sample1	female	adult Malpighian tubule bar-shaped cell of initial segment	1	-33.6582	0.544111
TTCCTCTTCTGACGCG-a3415132__FCA31_Female_MalpighianTubule_adult_5d_Perrimon_sample1	female	adult renal stem cell	0	24.1779	12.7728
TTCCTTCAGGCAGGTT-a3415132__FCA31_Female_MalpighianTubule_adult_5d_Perrimon_sample1	female	adult Malpighian tubule principal cell of lower segment	3	-26.6924	7.15656
TTCCTTCCACCCTAGG-a3415132__FCA31_Female_MalpighianTubule_adult_5d_Perrimon_sample1	female	adult renal stem cell	0	23.4277	12.9762
TTCCTTCCATGTGACT-a3415132__FCA31_Female_MalpighianTubule_adult_5d_Perrimon_sample1	female	adult Malpighian tubule principal cell of lower segment	6	-25.7325	6.38622
TTCCTTCGTTCTCCTG-a3415132__FCA31_Female_MalpighianTubule_adult_5d_Perrimon_sample1	female	adult Malpighian tubule principal cell of lower ureter	1	-24.2356	6.60087
TTCCTTCTCGTGAGAG-a3415132__FCA31_Female_MalpighianTubule_adult_5d_Perrimon_sample1	female	adult renal stem cell	0	24.2212	12.9565
TTCGATTAGCCACTCG-a3415132__FCA31_Female_MalpighianTubule_adult_5d_Perrimon_sample1	female	adult Malpighian tubule stellate cell of main segment	5	-32.6082	3.75702
TTCGATTAGCGGATCA-a3415132__FCA31_Female_MalpighianTubule_adult_5d_Perrimon_sample1	female	adult renal stem cell	0	23.8117	12.8141
TTCGATTAGCGTTCCG-a3415132__FCA31_Female_MalpighianTubule_adult_5d_Perrimon_sample1	female	adult Malpighian tubule stellate cell of main segment	6	-32.7316	2.36755
TTCGATTCAGAGATGC-a3415132__FCA31_Female_MalpighianTubule_adult_5d_Perrimon_sample1	female	adult Malpighian tubule stellate cell of main segment	14	-32.7771	2.64459
TTCGATTGTAGCTAAA-a3415132__FCA31_Female_MalpighianTubule_adult_5d_Perrimon_sample1	female	adult tracheal cell	0	-25.6304	11.2334
TTCGATTGTGCTCTCT-a3415132__FCA31_Female_MalpighianTubule_adult_5d_Perrimon_sample1	female	adult salivary gland	2	9.4643	-28.8967
TTCGATTTCCCTTGTG-a3415132__FCA31_Female_MalpighianTubule_adult_5d_Perrimon_sample1	female	adult Malpighian tubule principal cell of initial segment	6	-5.06025	-29.8738
TTCGATTTCTATCACT-a3415132__FCA31_Female_MalpighianTubule_adult_5d_Perrimon_sample1	female	adult Malpighian tubule principal cell of lower segment	2	-26.2415	7.95879
TTCGCTGAGACGAGCT-a3415132__FCA31_Female_MalpighianTubule_adult_5d_Perrimon_sample1	female	adult Malpighian tubule principal cell of lower segment	19	-26.5959	8.08653
TTCGCTGCAAATGGAT-a3415132__FCA31_Female_MalpighianTubule_adult_5d_Perrimon_sample1	female	posterior midgut*	11	-21.8705	8.41367
TTCGCTGCATGGGTCC-a3415132__FCA31_Female_MalpighianTubule_adult_5d_Perrimon_sample1	female	adult Malpighian tubule principal cell of lower segment	2	-26.0416	6.66528
TTCGCTGGTATTTCGG-a3415132__FCA31_Female_MalpighianTubule_adult_5d_Perrimon_sample1	female	adult Malpighian tubule stellate cell of main segment	9	-32.8439	3.47137
TTCGCTGGTCTACGTA-a3415132__FCA31_Female_MalpighianTubule_adult_5d_Perrimon_sample1	female	adult renal stem cell	0	23.2168	13.8661
TTCGCTGGTGTCCCTT-a3415132__FCA31_Female_MalpighianTubule_adult_5d_Perrimon_sample1	female	adult Malpighian tubule principal cell	3	-2.06343	-31.6703
TTCGCTGGTTTAAGGA-a3415132__FCA31_Female_MalpighianTubule_adult_5d_Perrimon_sample1	female	adult Malpighian tubule stellate cell of main segment	2	-32.7403	2.61755
TTCGCTGTCAAGGAGC-a3415132__FCA31_Female_MalpighianTubule_adult_5d_Perrimon_sample1	female	adult Malpighian tubule principal cell of lower segment	0	-26.9599	7.2572
TTCGGTCAGAAGCGAA-a3415132__FCA31_Female_MalpighianTubule_adult_5d_Perrimon_sample1	female	adult salivary gland	8	9.49586	-28.8668
TTCGGTCAGCGCCTCA-a3415132__FCA31_Female_MalpighianTubule_adult_5d_Perrimon_sample1	female	adult renal stem cell	0	22.4491	12.4572
TTCGGTCAGTTGGACG-a3415132__FCA31_Female_MalpighianTubule_adult_5d_Perrimon_sample1	female	adult Malpighian tubule principal cell of initial segment	0	-3.59084	-31.245
TTCGGTCCACGTCGTG-a3415132__FCA31_Female_MalpighianTubule_adult_5d_Perrimon_sample1	female	adult salivary gland	6	9.68261	-29.2364
TTCGGTCCAGCGACAA-a3415132__FCA31_Female_MalpighianTubule_adult_5d_Perrimon_sample1	female	adult renal stem cell	0	23.2534	13.2246
TTCGGTCTCAAGAGTA-a3415132__FCA31_Female_MalpighianTubule_adult_5d_Perrimon_sample1	female	adult Malpighian tubule stellate cell of main segment	1	-33.1486	3.91901
TTCGGTCTCCGCATAA-a3415132__FCA31_Female_MalpighianTubule_adult_5d_Perrimon_sample1	female	adult Malpighian tubule principal cell of initial segment	4	-5.04015	-29.1864
TTCTAACAGTAAGGGA-a3415132__FCA31_Female_MalpighianTubule_adult_5d_Perrimon_sample1	female	adult Malpighian tubule principal cell of initial segment	11	-4.08692	-29.525
TTCTAACCAGGTAGTG-a3415132__FCA31_Female_MalpighianTubule_adult_5d_Perrimon_sample1	female	adult tracheal cell	0	-27.3309	12.2599
TTCTAACCATAGCTGT-a3415132__FCA31_Female_MalpighianTubule_adult_5d_Perrimon_sample1	female	adult fat body	10	-19.3992	6.37351
TTCTAACGTCGTCAGC-a3415132__FCA31_Female_MalpighianTubule_adult_5d_Perrimon_sample1	female	adult salivary gland	0	9.3133	-28.6864
TTCTAACGTTTCGCTC-a3415132__FCA31_Female_MalpighianTubule_adult_5d_Perrimon_sample1	female	adult salivary gland	12	9.55829	-29.0064
TTCTAACTCAGTGTGT-a3415132__FCA31_Female_MalpighianTubule_adult_5d_Perrimon_sample1	female	adult Malpighian tubule principal cell of lower segment	12	-28.0399	8.65884
TTCTAGTGTGAGTAGC-a3415132__FCA31_Female_MalpighianTubule_adult_5d_Perrimon_sample1	female	adult Malpighian tubule principal cell of initial segment	1	-4.50382	-30.3981
TTCTAGTTCAGGGATG-a3415132__FCA31_Female_MalpighianTubule_adult_5d_Perrimon_sample1	female	adult renal stem cell	0	24.5594	12.0171
TTCTAGTTCGATGGAG-a3415132__FCA31_Female_MalpighianTubule_adult_5d_Perrimon_sample1	female	adult Malpighian tubule principal cell	12	-1.52459	-31.6301
TTCTCTCAGGAGCTGT-a3415132__FCA31_Female_MalpighianTubule_adult_5d_Perrimon_sample1	female	principal cell*	0	22.6888	8.8666
TTCTCTCAGGATGGCT-a3415132__FCA31_Female_MalpighianTubule_adult_5d_Perrimon_sample1	female	adult renal stem cell	1	23.0537	13.8938
TTCTCTCAGTCACTAC-a3415132__FCA31_Female_MalpighianTubule_adult_5d_Perrimon_sample1	female	adult salivary gland	0	9.79039	-29.3544
TTCTCTCAGTGGAATT-a3415132__FCA31_Female_MalpighianTubule_adult_5d_Perrimon_sample1	female	adult Malpighian tubule stellate cell of main segment	6	-32.32	3.84449
TTCTCTCCACACGCCA-a3415132__FCA31_Female_MalpighianTubule_adult_5d_Perrimon_sample1	female	adult Malpighian tubule principal cell of initial segment	6	-6.92859	-29.6735
TTCTCTCCACCGCTAG-a3415132__FCA31_Female_MalpighianTubule_adult_5d_Perrimon_sample1	female	adult hindgut	2	-22.8604	7.69365
TTCTCTCCATGTCGTA-a3415132__FCA31_Female_MalpighianTubule_adult_5d_Perrimon_sample1	female	adult Malpighian tubule principal cell	38	-1.64534	-29.4745
TTCTCTCGTACCTATG-a3415132__FCA31_Female_MalpighianTubule_adult_5d_Perrimon_sample1	female	adult Malpighian tubule principal cell of lower segment	52	-27.015	6.73552
TTCTCTCGTGGTTCTA-a3415132__FCA31_Female_MalpighianTubule_adult_5d_Perrimon_sample1	female	adult Malpighian tubule stellate cell of main segment	7	-32.7613	3.76883
TTCTCTCGTTCTTCAT-a3415132__FCA31_Female_MalpighianTubule_adult_5d_Perrimon_sample1	female	adult renal stem cell	0	23.1514	12.6777
TTCTGTACAATCGCGC-a3415132__FCA31_Female_MalpighianTubule_adult_5d_Perrimon_sample1	female	adult salivary gland	4	9.30914	-28.6736
TTCTGTACATACCATG-a3415132__FCA31_Female_MalpighianTubule_adult_5d_Perrimon_sample1	female	adult Malpighian tubule principal cell of lower segment	24	-28.2945	7.58276
TTCTGTACATGCGTGC-a3415132__FCA31_Female_MalpighianTubule_adult_5d_Perrimon_sample1	female	adult renal stem cell	0	22.8178	12.627
TTCTGTAGTAGTCGGA-a3415132__FCA31_Female_MalpighianTubule_adult_5d_Perrimon_sample1	female	adult Malpighian tubule principal cell of initial segment	2	-5.28403	-29.5784
TTCTGTAGTCGTTGGC-a3415132__FCA31_Female_MalpighianTubule_adult_5d_Perrimon_sample1	female	adult Malpighian tubule stellate cell of main segment	5	-32.7227	3.68706
TTCTGTAGTTAAGGGC-a3415132__FCA31_Female_MalpighianTubule_adult_5d_Perrimon_sample1	female	adult renal stem cell	0	23.3679	13.6485
TTCTGTAGTTAGGGAC-a3415132__FCA31_Female_MalpighianTubule_adult_5d_Perrimon_sample1	female	adult Malpighian tubule stellate cell of main segment	6	-32.7669	2.76231
TTCTTCCCATCGATGT-a3415132__FCA31_Female_MalpighianTubule_adult_5d_Perrimon_sample1	female	adult Malpighian tubule principal cell of lower segment	1	-26.449	7.42184
TTCTTCCCATTCTTCA-a3415132__FCA31_Female_MalpighianTubule_adult_5d_Perrimon_sample1	female	adult Malpighian tubule principal cell of lower segment	56	-29.5113	7.82717
TTCTTCCGTAAGTTGA-a3415132__FCA31_Female_MalpighianTubule_adult_5d_Perrimon_sample1	female	adult renal stem cell	1	23.5353	12.9115
TTCTTCCGTGCACGCT-a3415132__FCA31_Female_MalpighianTubule_adult_5d_Perrimon_sample1	female	adult Malpighian tubule principal cell of lower segment	87	-29.8656	8.55788
TTCTTCCGTTCTCTCG-a3415132__FCA31_Female_MalpighianTubule_adult_5d_Perrimon_sample1	female	adult Malpighian tubule principal cell of initial segment	1	-3.92946	-31.245
TTCTTCCTCACAACCA-a3415132__FCA31_Female_MalpighianTubule_adult_5d_Perrimon_sample1	female	adult Malpighian tubule principal cell of lower segment	6	-29.4668	7.81804
TTCTTCCTCGACACCG-a3415132__FCA31_Female_MalpighianTubule_adult_5d_Perrimon_sample1	female	adult Malpighian tubule stellate cell of main segment	2	-32.5809	2.53522
TTCTTCCTCGGCTGTG-a3415132__FCA31_Female_MalpighianTubule_adult_5d_Perrimon_sample1	female	adult Malpighian tubule stellate cell of main segment	4	-32.9706	2.62533
TTCTTGAAGACCAGCA-a3415132__FCA31_Female_MalpighianTubule_adult_5d_Perrimon_sample1	female	adult Malpighian tubule stellate cell of main segment	0	-33.2895	3.2185
TTCTTGAAGGGTCTTT-a3415132__FCA31_Female_MalpighianTubule_adult_5d_Perrimon_sample1	female	adult renal stem cell	1	23.2667	13.0003
TTCTTGAAGGTCACTT-a3415132__FCA31_Female_MalpighianTubule_adult_5d_Perrimon_sample1	female	adult Malpighian tubule principal cell of lower segment	12	-28.0517	7.91849
TTCTTGACAGAGGCTA-a3415132__FCA31_Female_MalpighianTubule_adult_5d_Perrimon_sample1	female	adult Malpighian tubule principal cell	11	-1.84426	-29.3117
TTCTTGACATCGCTCT-a3415132__FCA31_Female_MalpighianTubule_adult_5d_Perrimon_sample1	female	adult Malpighian tubule principal cell	20	-1.70452	-32.4302
TTCTTGAGTCGGAAAC-a3415132__FCA31_Female_MalpighianTubule_adult_5d_Perrimon_sample1	female	adult Malpighian tubule principal cell of lower segment	24	-27.9566	9.091
TTCTTGAGTTGGGAAC-a3415132__FCA31_Female_MalpighianTubule_adult_5d_Perrimon_sample1	female	adult renal stem cell	0	24.5543	12.5269
TTCTTGATCAACTGAC-a3415132__FCA31_Female_MalpighianTubule_adult_5d_Perrimon_sample1	female	adult salivary gland	5	9.35324	-28.7204
TTCTTGATCCTCTGCA-a3415132__FCA31_Female_MalpighianTubule_adult_5d_Perrimon_sample1	female	adult renal stem cell	1	23.7443	13.0305
TTGAACGAGCCTGAAG-a3415132__FCA31_Female_MalpighianTubule_adult_5d_Perrimon_sample1	female	adult Malpighian tubule principal cell of initial segment	2	-4.86681	-30.2412
TTGAACGAGCGTTAGG-a3415132__FCA31_Female_MalpighianTubule_adult_5d_Perrimon_sample1	female	adult salivary gland	5	9.63932	-28.9871
TTGAACGAGTTCCGTA-a3415132__FCA31_Female_MalpighianTubule_adult_5d_Perrimon_sample1	female	adult renal stem cell	0	23.0405	12.9252
TTGAACGCATTGTAGC-a3415132__FCA31_Female_MalpighianTubule_adult_5d_Perrimon_sample1	female	adult Malpighian tubule principal cell of lower segment	17	-26.0431	6.59007
TTGAACGGTCCAGCGT-a3415132__FCA31_Female_MalpighianTubule_adult_5d_Perrimon_sample1	female	adult Malpighian tubule principal cell of lower ureter	0	-23.8186	6.85276
TTGAACGTCCGCAACG-a3415132__FCA31_Female_MalpighianTubule_adult_5d_Perrimon_sample1	female	adult Malpighian tubule stellate cell of main segment	7	-32.5353	4.12422
TTGACCCAGCAACAGC-a3415132__FCA31_Female_MalpighianTubule_adult_5d_Perrimon_sample1	female	adult renal stem cell	1	24.2275	12.9041
TTGACCCAGCGGCTCT-a3415132__FCA31_Female_MalpighianTubule_adult_5d_Perrimon_sample1	female	adult Malpighian tubule principal cell of lower segment	2	-26.4697	6.58935
TTGACCCAGTTGGCGA-a3415132__FCA31_Female_MalpighianTubule_adult_5d_Perrimon_sample1	female	adult Malpighian tubule principal cell of lower ureter	1	-24.5785	6.2856
TTGACCCCACTTGGGC-a3415132__FCA31_Female_MalpighianTubule_adult_5d_Perrimon_sample1	female	adult renal stem cell	1	23.4189	13.3795
TTGACCCCAGTCAGAG-a3415132__FCA31_Female_MalpighianTubule_adult_5d_Perrimon_sample1	female	adult Malpighian tubule principal cell of lower ureter	3	-24.4988	6.24102
TTGACCCCATGACTCA-a3415132__FCA31_Female_MalpighianTubule_adult_5d_Perrimon_sample1	female	adult renal stem cell	0	22.6707	14.0803
TTGACCCGTATCGATC-a3415132__FCA31_Female_MalpighianTubule_adult_5d_Perrimon_sample1	female	adult Malpighian tubule principal cell of lower segment	22	-25.617	6.13733
TTGACCCGTGCCTGCA-a3415132__FCA31_Female_MalpighianTubule_adult_5d_Perrimon_sample1	female	adult Malpighian tubule stellate cell of main segment	13	-32.7181	4.82245
TTGACCCTCAGACCGC-a3415132__FCA31_Female_MalpighianTubule_adult_5d_Perrimon_sample1	female	adult renal stem cell	0	22.9937	14.0752
TTGAGTGAGACGACGT-a3415132__FCA31_Female_MalpighianTubule_adult_5d_Perrimon_sample1	female	adult Malpighian tubule principal cell of initial segment	16	-5.1206	-29.7203
TTGAGTGAGACTCTTG-a3415132__FCA31_Female_MalpighianTubule_adult_5d_Perrimon_sample1	female	adult Malpighian tubule principal cell of initial segment	0	-5.3078	-29.4893
TTGAGTGAGTATGCAA-a3415132__FCA31_Female_MalpighianTubule_adult_5d_Perrimon_sample1	female	adult renal stem cell	0	23.5837	13.0674
TTGAGTGTCTGTGCTC-a3415132__FCA31_Female_MalpighianTubule_adult_5d_Perrimon_sample1	female	adult renal stem cell	0	22.8159	13.206
TTGATGGAGCGGACAT-a3415132__FCA31_Female_MalpighianTubule_adult_5d_Perrimon_sample1	female	adult Malpighian tubule principal cell of lower segment	15	-28.4627	8.7461
TTGATGGAGTTGTAAG-a3415132__FCA31_Female_MalpighianTubule_adult_5d_Perrimon_sample1	female	adult salivary gland	5	9.71383	-29.2688
TTGATGGCAGACACCC-a3415132__FCA31_Female_MalpighianTubule_adult_5d_Perrimon_sample1	female	adult renal stem cell	0	23.0032	13.5275
TTGATGGGTGCAGTGA-a3415132__FCA31_Female_MalpighianTubule_adult_5d_Perrimon_sample1	female	adult Malpighian tubule principal cell of lower segment	19	-28.5228	7.57516
TTGATGGTCGAACTCA-a3415132__FCA31_Female_MalpighianTubule_adult_5d_Perrimon_sample1	female	adult Malpighian tubule principal cell of lower segment	6	-27.7028	8.01405
TTGCATTAGAAACTGT-a3415132__FCA31_Female_MalpighianTubule_adult_5d_Perrimon_sample1	female	adult Malpighian tubule stellate cell of main segment	1	-33.051	3.28371
TTGCATTCATAGAAAC-a3415132__FCA31_Female_MalpighianTubule_adult_5d_Perrimon_sample1	female	adult Malpighian tubule principal cell of initial segment	17	-5.47847	-29.9263
TTGCATTGTACAGCGA-a3415132__FCA31_Female_MalpighianTubule_adult_5d_Perrimon_sample1	female	adult renal stem cell	0	22.8229	14.0484
TTGCATTGTGGCTGCT-a3415132__FCA31_Female_MalpighianTubule_adult_5d_Perrimon_sample1	female	adult renal stem cell	0	24.748	12.4512
TTGCATTGTTAAGAAC-a3415132__FCA31_Female_MalpighianTubule_adult_5d_Perrimon_sample1	female	adult renal stem cell	0	23.5422	13.3201
TTGCATTTCTGTCTCG-a3415132__FCA31_Female_MalpighianTubule_adult_5d_Perrimon_sample1	female	adult Malpighian tubule principal cell	29	-1.84503	-29.761
TTGCATTTCTTCCGTG-a3415132__FCA31_Female_MalpighianTubule_adult_5d_Perrimon_sample1	female	adult salivary gland	1	9.14948	-28.3886
TTGCATTTCTTCGTAT-a3415132__FCA31_Female_MalpighianTubule_adult_5d_Perrimon_sample1	female	adult Malpighian tubule principal cell of lower segment	36	-30.2377	8.30259
TTGCCTGAGCCAGTAG-a3415132__FCA31_Female_MalpighianTubule_adult_5d_Perrimon_sample1	female	adult Malpighian tubule principal cell of lower segment	7	-28.3483	8.89246
TTGCCTGAGCCATCCG-a3415132__FCA31_Female_MalpighianTubule_adult_5d_Perrimon_sample1	female	adult Malpighian tubule principal cell of lower segment	6	-26.4004	6.7287
TTGCCTGAGCCTCATA-a3415132__FCA31_Female_MalpighianTubule_adult_5d_Perrimon_sample1	female	adult Malpighian tubule principal cell of lower segment	3	-25.7106	6.26463
TTGCCTGAGCCTCTCT-a3415132__FCA31_Female_MalpighianTubule_adult_5d_Perrimon_sample1	female	adult tracheal cell	0	-26.2999	11.8935
TTGCCTGCACTGGACC-a3415132__FCA31_Female_MalpighianTubule_adult_5d_Perrimon_sample1	female	adult fat body	1	-19.3911	6.35931
TTGCCTGCAGAACGCA-a3415132__FCA31_Female_MalpighianTubule_adult_5d_Perrimon_sample1	female	adult salivary gland	3	9.66006	-29.1996
TTGCCTGCAGATCACT-a3415132__FCA31_Female_MalpighianTubule_adult_5d_Perrimon_sample1	female	adult salivary gland	4	9.6601	-29.2435
TTGCCTGTCTCTGCTG-a3415132__FCA31_Female_MalpighianTubule_adult_5d_Perrimon_sample1	female	adult renal stem cell	0	22.8258	13.9894
TTGCGTCAGAAAGCGA-a3415132__FCA31_Female_MalpighianTubule_adult_5d_Perrimon_sample1	female	adult Malpighian tubule principal cell of initial segment	2	-4.79603	-29.8696
TTGCGTCAGGACAGCT-a3415132__FCA31_Female_MalpighianTubule_adult_5d_Perrimon_sample1	female	adult salivary gland	3	9.28557	-28.6649
TTGCGTCCAGGCAATG-a3415132__FCA31_Female_MalpighianTubule_adult_5d_Perrimon_sample1	female	adult Malpighian tubule stellate cell of main segment	2	-32.5276	2.99943
TTGCGTCCAGGGAGAG-a3415132__FCA31_Female_MalpighianTubule_adult_5d_Perrimon_sample1	female	adult renal stem cell	0	22.374	13.1189
TTGCGTCGTAGATCCT-a3415132__FCA31_Female_MalpighianTubule_adult_5d_Perrimon_sample1	female	adult renal stem cell	0	23.5097	13.2124
TTGCGTCGTAGATGTA-a3415132__FCA31_Female_MalpighianTubule_adult_5d_Perrimon_sample1	female	adult Malpighian tubule principal cell of lower ureter	3	-22.4764	7.74571
TTGCGTCGTGCTCTCT-a3415132__FCA31_Female_MalpighianTubule_adult_5d_Perrimon_sample1	female	adult Malpighian tubule principal cell of lower segment	0	-23.4835	7.61942
TTGCGTCGTTGTTTGG-a3415132__FCA31_Female_MalpighianTubule_adult_5d_Perrimon_sample1	female	adult Malpighian tubule principal cell	11	0.351779	-30.963
TTGCGTCTCCACTTCG-a3415132__FCA31_Female_MalpighianTubule_adult_5d_Perrimon_sample1	female	adult salivary gland	4	9.22149	-28.513
TTGCGTCTCCATTTCA-a3415132__FCA31_Female_MalpighianTubule_adult_5d_Perrimon_sample1	female	adult salivary gland	0	10.2487	-30.0722
TTGCGTCTCCCTTGGT-a3415132__FCA31_Female_MalpighianTubule_adult_5d_Perrimon_sample1	female	adult Malpighian tubule principal cell	14	-1.92095	-31.4952
TTGCGTCTCGTGGTAT-a3415132__FCA31_Female_MalpighianTubule_adult_5d_Perrimon_sample1	female	adult renal stem cell	0	23.7918	13.5329
TTGCTGCCAGTTGCGC-a3415132__FCA31_Female_MalpighianTubule_adult_5d_Perrimon_sample1	female	adult salivary gland	8	9.46869	-28.8999
TTGCTGCGTAGCTGCC-a3415132__FCA31_Female_MalpighianTubule_adult_5d_Perrimon_sample1	female	adult Malpighian tubule principal cell of initial segment	3	-2.17066	-31.5375
TTGCTGCGTAGTCACT-a3415132__FCA31_Female_MalpighianTubule_adult_5d_Perrimon_sample1	female	adult Malpighian tubule principal cell of initial segment	10	-6.91102	-29.6264
TTGCTGCGTTTCGACA-a3415132__FCA31_Female_MalpighianTubule_adult_5d_Perrimon_sample1	female	adult Malpighian tubule stellate cell of main segment	5	-32.6889	2.64436
TTGCTGCTCATGAGTC-a3415132__FCA31_Female_MalpighianTubule_adult_5d_Perrimon_sample1	female	adult renal stem cell	0	23.9691	12.5099
TTGCTGCTCGTAGTCA-a3415132__FCA31_Female_MalpighianTubule_adult_5d_Perrimon_sample1	female	adult Malpighian tubule principal cell of lower segment	15	-26.3757	7.61426
TTGCTGCTCTGCGAGC-a3415132__FCA31_Female_MalpighianTubule_adult_5d_Perrimon_sample1	female	adult Malpighian tubule stellate cell of main segment	8	-32.6958	4.15644
TTGGATGAGATACGAT-a3415132__FCA31_Female_MalpighianTubule_adult_5d_Perrimon_sample1	female	adult Malpighian tubule principal cell	5	-1.746	-32.544
TTGGATGCATCTCAAG-a3415132__FCA31_Female_MalpighianTubule_adult_5d_Perrimon_sample1	female	adult renal stem cell	1	23.7697	13.3456
TTGGATGGTGCGGATA-a3415132__FCA31_Female_MalpighianTubule_adult_5d_Perrimon_sample1	female	adult Malpighian tubule principal cell	2	-1.75993	-32.0863
TTGGATGGTGCTCTCT-a3415132__FCA31_Female_MalpighianTubule_adult_5d_Perrimon_sample1	female	adult Malpighian tubule principal cell of lower segment	7	-24.7499	6.17418
TTGGATGGTTCAGGTT-a3415132__FCA31_Female_MalpighianTubule_adult_5d_Perrimon_sample1	female	adult Malpighian tubule stellate cell of main segment	3	-32.8781	4.1436
TTGGATGTCGGCTTGG-a3415132__FCA31_Female_MalpighianTubule_adult_5d_Perrimon_sample1	female	adult Malpighian tubule principal cell	21	-1.74646	-32.575
TTGGGATCAACCACGC-a3415132__FCA31_Female_MalpighianTubule_adult_5d_Perrimon_sample1	female	adult Malpighian tubule stellate cell of main segment	10	-32.0939	4.04822
TTGGGATCAAGCCATT-a3415132__FCA31_Female_MalpighianTubule_adult_5d_Perrimon_sample1	female	adult Malpighian tubule principal cell	12	-1.51847	-30.6056
TTGGGATTCAAACTGC-a3415132__FCA31_Female_MalpighianTubule_adult_5d_Perrimon_sample1	female	adult renal stem cell	0	23.5212	12.7266
TTGGGCGCAAACCACT-a3415132__FCA31_Female_MalpighianTubule_adult_5d_Perrimon_sample1	female	adult Malpighian tubule principal cell of lower segment	22	-25.6046	6.09547
TTGGGCGCAAGCAGGT-a3415132__FCA31_Female_MalpighianTubule_adult_5d_Perrimon_sample1	female	adult Malpighian tubule principal cell	11	-1.71294	-31.7335
TTGGGCGCACCCGTAG-a3415132__FCA31_Female_MalpighianTubule_adult_5d_Perrimon_sample1	female	adult Malpighian tubule stellate cell of main segment	4	-32.4076	4.44261
TTGGGCGCACGGTGAA-a3415132__FCA31_Female_MalpighianTubule_adult_5d_Perrimon_sample1	female	adult Malpighian tubule principal cell	11	-2.02763	-31.6829
TTGGGCGCATGCGGTC-a3415132__FCA31_Female_MalpighianTubule_adult_5d_Perrimon_sample1	female	adult Malpighian tubule principal cell	5	-1.77587	-31.677
TTGGGCGGTTCCTACC-a3415132__FCA31_Female_MalpighianTubule_adult_5d_Perrimon_sample1	female	adult Malpighian tubule principal cell of initial segment	2	-5.2717	-29.7865
TTGGGCGTCTGAGATC-a3415132__FCA31_Female_MalpighianTubule_adult_5d_Perrimon_sample1	female	adult salivary gland	0	9.74487	-29.2326
TTGGGTAAGGGACACT-a3415132__FCA31_Female_MalpighianTubule_adult_5d_Perrimon_sample1	female	adult Malpighian tubule stellate cell of main segment	4	-32.4528	3.62514
TTGGGTACAAACGTGG-a3415132__FCA31_Female_MalpighianTubule_adult_5d_Perrimon_sample1	female	adult Malpighian tubule principal cell of lower segment	4	-27.2062	6.87142
TTGGGTAGTCCGCAGT-a3415132__FCA31_Female_MalpighianTubule_adult_5d_Perrimon_sample1	female	adult Malpighian tubule principal cell	11	-1.84811	-31.7131
TTGGGTAGTGTCCATA-a3415132__FCA31_Female_MalpighianTubule_adult_5d_Perrimon_sample1	female	adult renal stem cell	0	22.8304	13.741
TTGGGTAGTTCGGCCA-a3415132__FCA31_Female_MalpighianTubule_adult_5d_Perrimon_sample1	female	adult renal stem cell	0	24.0065	12.6343
TTGGGTAGTTCGTAAC-a3415132__FCA31_Female_MalpighianTubule_adult_5d_Perrimon_sample1	female	adult Malpighian tubule principal cell of lower segment	6	-26.6411	7.01674
TTGGTTTCAAGCGCTC-a3415132__FCA31_Female_MalpighianTubule_adult_5d_Perrimon_sample1	female	adult Malpighian tubule principal cell of lower segment	32	-26.3608	6.38432
TTGGTTTCACAAATAG-a3415132__FCA31_Female_MalpighianTubule_adult_5d_Perrimon_sample1	female	adult renal stem cell	0	22.7061	12.6254
TTGGTTTCACTGAATC-a3415132__FCA31_Female_MalpighianTubule_adult_5d_Perrimon_sample1	female	adult Malpighian tubule principal cell of lower segment	11	-26.8856	6.94457
TTGGTTTGTACATTGC-a3415132__FCA31_Female_MalpighianTubule_adult_5d_Perrimon_sample1	female	adult salivary gland	1	9.38546	-28.742
TTGGTTTGTGATGAAT-a3415132__FCA31_Female_MalpighianTubule_adult_5d_Perrimon_sample1	female	adult renal stem cell	0	22.61	14.0289
TTGGTTTTCACCGCTT-a3415132__FCA31_Female_MalpighianTubule_adult_5d_Perrimon_sample1	female	adult Malpighian tubule principal cell of lower ureter	5	-24.6747	6.22461
TTGTGGAAGACCAACG-a3415132__FCA31_Female_MalpighianTubule_adult_5d_Perrimon_sample1	female	adult renal stem cell	0	23.964	12.7049
TTGTGGAGTTGAAGTA-a3415132__FCA31_Female_MalpighianTubule_adult_5d_Perrimon_sample1	female	adult Malpighian tubule principal cell of lower segment	12	-25.1041	6.02938
TTGTGGATCTTTCAGT-a3415132__FCA31_Female_MalpighianTubule_adult_5d_Perrimon_sample1	female	adult renal stem cell	0	23.2016	13.4049
TTGTGTTAGCAAGTCG-a3415132__FCA31_Female_MalpighianTubule_adult_5d_Perrimon_sample1	female	adult salivary gland	2	9.349	-28.7073
TTGTGTTAGGACACTG-a3415132__FCA31_Female_MalpighianTubule_adult_5d_Perrimon_sample1	female	adult Malpighian tubule principal cell of lower segment	36	-29.7264	8.15002
TTGTGTTAGGCAGCTA-a3415132__FCA31_Female_MalpighianTubule_adult_5d_Perrimon_sample1	female	posterior midgut*	6	-21.9058	8.4358
TTGTGTTCAAGGGTCA-a3415132__FCA31_Female_MalpighianTubule_adult_5d_Perrimon_sample1	female	adult renal stem cell	0	23.5053	12.7263
TTGTGTTCAAGGTCAG-a3415132__FCA31_Female_MalpighianTubule_adult_5d_Perrimon_sample1	female	principal cell*	0	23.2695	9.43311
TTGTGTTCAGATCATC-a3415132__FCA31_Female_MalpighianTubule_adult_5d_Perrimon_sample1	female	adult renal stem cell	0	23.3665	14.0004
TTGTGTTCATAATCGC-a3415132__FCA31_Female_MalpighianTubule_adult_5d_Perrimon_sample1	female	adult renal stem cell	0	22.9195	13.3734
TTGTGTTGTCATCGCG-a3415132__FCA31_Female_MalpighianTubule_adult_5d_Perrimon_sample1	female	adult renal stem cell	0	23.5353	12.5929
TTGTGTTGTGGAATGC-a3415132__FCA31_Female_MalpighianTubule_adult_5d_Perrimon_sample1	female	adult Malpighian tubule principal cell of initial segment	3	-4.18887	-31.1518
TTGTGTTGTTCTCGTC-a3415132__FCA31_Female_MalpighianTubule_adult_5d_Perrimon_sample1	female	adult Malpighian tubule principal cell of lower segment	1	-25.0137	7.03646
TTGTGTTGTTGTGGAG-a3415132__FCA31_Female_MalpighianTubule_adult_5d_Perrimon_sample1	female	adult renal stem cell	0	22.3635	12.3198
TTGTGTTTCATACGAC-a3415132__FCA31_Female_MalpighianTubule_adult_5d_Perrimon_sample1	female	adult salivary gland	1	10.044	-29.7057
TTGTGTTTCGGTAACT-a3415132__FCA31_Female_MalpighianTubule_adult_5d_Perrimon_sample1	female	adult Malpighian tubule principal cell	16	-1.49509	-31.6307
TTGTTCACAAGCCTGC-a3415132__FCA31_Female_MalpighianTubule_adult_5d_Perrimon_sample1	female	posterior midgut*	7	-21.8725	8.46067
TTGTTCACAAGTATCC-a3415132__FCA31_Female_MalpighianTubule_adult_5d_Perrimon_sample1	female	adult Malpighian tubule stellate cell of main segment	3	-32.2651	4.1032
TTGTTCACATGAAGGC-a3415132__FCA31_Female_MalpighianTubule_adult_5d_Perrimon_sample1	female	adult renal stem cell	0	22.2865	12.1615
TTGTTCAGTAGTAAGT-a3415132__FCA31_Female_MalpighianTubule_adult_5d_Perrimon_sample1	female	adult Malpighian tubule bar-shaped cell of initial segment	0	-33.6844	0.465419
TTGTTCATCATGCTAG-a3415132__FCA31_Female_MalpighianTubule_adult_5d_Perrimon_sample1	female	adult renal stem cell	0	23.1292	13.3314
TTGTTCATCTTACCAT-a3415132__FCA31_Female_MalpighianTubule_adult_5d_Perrimon_sample1	female	adult renal stem cell	0	23.6768	12.9938
TTGTTGTAGAGCAGAA-a3415132__FCA31_Female_MalpighianTubule_adult_5d_Perrimon_sample1	female	adult renal stem cell	1	23.2966	13.7075
TTGTTGTAGGTCGTGA-a3415132__FCA31_Female_MalpighianTubule_adult_5d_Perrimon_sample1	female	adult Malpighian tubule principal cell of lower segment	1	-25.5712	6.04699
TTGTTGTAGTTGGAAT-a3415132__FCA31_Female_MalpighianTubule_adult_5d_Perrimon_sample1	female	adult Malpighian tubule stellate cell of main segment	4	-32.548	2.77265
TTGTTGTCACTAGTAC-a3415132__FCA31_Female_MalpighianTubule_adult_5d_Perrimon_sample1	female	adult Malpighian tubule stellate cell of main segment	19	-32.1011	3.7097
TTGTTGTGTCTGCAAT-a3415132__FCA31_Female_MalpighianTubule_adult_5d_Perrimon_sample1	female	adult Malpighian tubule principal cell of lower segment	5	-25.1725	6.45466
TTGTTGTTCCGCATAA-a3415132__FCA31_Female_MalpighianTubule_adult_5d_Perrimon_sample1	female	adult Malpighian tubule principal cell of initial segment	14	-4.46268	-29.118
TTGTTTGCAAGTTGGG-a3415132__FCA31_Female_MalpighianTubule_adult_5d_Perrimon_sample1	female	adult Malpighian tubule stellate cell of main segment	3	-32.9999	3.66982
TTGTTTGCACCGTCGA-a3415132__FCA31_Female_MalpighianTubule_adult_5d_Perrimon_sample1	female	adult midgut*	0	22.402	9.36787
TTGTTTGCACTGAGTT-a3415132__FCA31_Female_MalpighianTubule_adult_5d_Perrimon_sample1	female	adult Malpighian tubule principal cell of lower segment	14	-26.7176	6.8008
TTGTTTGGTCGCATCG-a3415132__FCA31_Female_MalpighianTubule_adult_5d_Perrimon_sample1	female	adult Malpighian tubule principal cell of initial segment	3	-4.68773	-30.3751
TTGTTTGTCGCAATGT-a3415132__FCA31_Female_MalpighianTubule_adult_5d_Perrimon_sample1	female	adult renal stem cell	0	23.4245	12.5279
TTGTTTGTCGCGCTGA-a3415132__FCA31_Female_MalpighianTubule_adult_5d_Perrimon_sample1	female	adult salivary gland	7	9.83491	-29.4332
TTTACCAAGATGAAGG-a3415132__FCA31_Female_MalpighianTubule_adult_5d_Perrimon_sample1	female	adult renal stem cell	0	23.5857	13.5813
TTTACCAAGCGTTGTT-a3415132__FCA31_Female_MalpighianTubule_adult_5d_Perrimon_sample1	female	adult Malpighian tubule principal cell of lower segment	1	-26.0905	8.01759
TTTACCAAGTAGGTTA-a3415132__FCA31_Female_MalpighianTubule_adult_5d_Perrimon_sample1	female	adult Malpighian tubule principal cell of lower segment	24	-29.4947	7.86987
TTTACCACAGGACTTT-a3415132__FCA31_Female_MalpighianTubule_adult_5d_Perrimon_sample1	female	adult Malpighian tubule stellate cell of main segment	13	-32.4901	4.31104
TTTACCAGTGCCTATA-a3415132__FCA31_Female_MalpighianTubule_adult_5d_Perrimon_sample1	female	adult Malpighian tubule principal cell of lower segment	28	-28.5897	7.34225
TTTACCATCCAACTAG-a3415132__FCA31_Female_MalpighianTubule_adult_5d_Perrimon_sample1	female	adult renal stem cell	0	23.5006	13.4521
TTTACGTAGAGCATTA-a3415132__FCA31_Female_MalpighianTubule_adult_5d_Perrimon_sample1	female	adult renal stem cell	1	24.4799	12.5295
TTTACGTAGATTGTGA-a3415132__FCA31_Female_MalpighianTubule_adult_5d_Perrimon_sample1	female	principal cell*	0	23.6526	10.6563
TTTACGTAGCCGTTAT-a3415132__FCA31_Female_MalpighianTubule_adult_5d_Perrimon_sample1	female	adult renal stem cell	0	24.3304	11.8216
TTTACGTGTAGCGCCT-a3415132__FCA31_Female_MalpighianTubule_adult_5d_Perrimon_sample1	female	adult oenocyte	1	-23.7131	6.96641
TTTACGTGTATCGCGC-a3415132__FCA31_Female_MalpighianTubule_adult_5d_Perrimon_sample1	female	adult Malpighian tubule stellate cell of main segment	9	-32.8096	4.49935
TTTACGTGTGGCTGCT-a3415132__FCA31_Female_MalpighianTubule_adult_5d_Perrimon_sample1	female	adult Malpighian tubule principal cell of initial segment	15	-4.94433	-29.1411
TTTACGTGTTGACGGA-a3415132__FCA31_Female_MalpighianTubule_adult_5d_Perrimon_sample1	female	adult Malpighian tubule principal cell of initial segment	4	-5.22391	-29.2487
TTTACGTTCCTAAACG-a3415132__FCA31_Female_MalpighianTubule_adult_5d_Perrimon_sample1	female	adult Malpighian tubule bar-shaped cell of initial segment	5	-33.5797	0.819939
TTTACTGAGACCCGCT-a3415132__FCA31_Female_MalpighianTubule_adult_5d_Perrimon_sample1	female	adult Malpighian tubule stellate cell of main segment	7	-32.5436	3.07087
TTTACTGCAAGAGATT-a3415132__FCA31_Female_MalpighianTubule_adult_5d_Perrimon_sample1	female	adult renal stem cell	0	23.786	13.2783
TTTACTGCAAGGATGC-a3415132__FCA31_Female_MalpighianTubule_adult_5d_Perrimon_sample1	female	adult salivary gland	6	9.67503	-29.1383
TTTACTGCACATCATG-a3415132__FCA31_Female_MalpighianTubule_adult_5d_Perrimon_sample1	female	adult Malpighian tubule principal cell	8	-1.78169	-32.1305
TTTACTGGTGATACTC-a3415132__FCA31_Female_MalpighianTubule_adult_5d_Perrimon_sample1	female	principal cell*	0	23.1856	10.1449
TTTACTGTCATTACCT-a3415132__FCA31_Female_MalpighianTubule_adult_5d_Perrimon_sample1	female	adult Malpighian tubule stellate cell of main segment	10	-32.6978	4.96127
TTTAGTCAGAGCCCAA-a3415132__FCA31_Female_MalpighianTubule_adult_5d_Perrimon_sample1	female	adult Malpighian tubule stellate cell of main segment	2	-32.7988	3.48869
TTTAGTCCAGTAGTTC-a3415132__FCA31_Female_MalpighianTubule_adult_5d_Perrimon_sample1	female	adult salivary gland	8	9.70607	-29.1884
TTTAGTCGTGAGAACC-a3415132__FCA31_Female_MalpighianTubule_adult_5d_Perrimon_sample1	female	adult renal stem cell	0	23.5422	12.8583
TTTAGTCGTGGCTTGC-a3415132__FCA31_Female_MalpighianTubule_adult_5d_Perrimon_sample1	female	adult Malpighian tubule principal cell	38	-1.50182	-30.6306
TTTAGTCGTGTCTTGA-a3415132__FCA31_Female_MalpighianTubule_adult_5d_Perrimon_sample1	female	adult renal stem cell	0	22.9369	13.211
TTTAGTCGTTTGGAGG-a3415132__FCA31_Female_MalpighianTubule_adult_5d_Perrimon_sample1	female	adult Malpighian tubule principal cell of lower segment	14	-27.8731	7.65069
TTTAGTCTCGTAGAGG-a3415132__FCA31_Female_MalpighianTubule_adult_5d_Perrimon_sample1	female	adult Malpighian tubule principal cell of lower segment	7	-25.7742	6.37215
TTTAGTCTCGTGCACG-a3415132__FCA31_Female_MalpighianTubule_adult_5d_Perrimon_sample1	female	adult renal stem cell	1	24.173	12.3863
TTTATGCAGACGTCCC-a3415132__FCA31_Female_MalpighianTubule_adult_5d_Perrimon_sample1	female	adult Malpighian tubule principal cell	8	-1.76498	-32.599
TTTATGCAGCAACTCT-a3415132__FCA31_Female_MalpighianTubule_adult_5d_Perrimon_sample1	female	adult Malpighian tubule principal cell of initial segment	9	-6.78263	-29.7136
TTTATGCAGGTTCATC-a3415132__FCA31_Female_MalpighianTubule_adult_5d_Perrimon_sample1	female	adult Malpighian tubule stellate cell of main segment	20	-32.3387	4.07617
TTTATGCCACTCCACT-a3415132__FCA31_Female_MalpighianTubule_adult_5d_Perrimon_sample1	female	adult Malpighian tubule principal cell	28	-1.53671	-30.2247
TTTATGCCATTGTACG-a3415132__FCA31_Female_MalpighianTubule_adult_5d_Perrimon_sample1	female	adult Malpighian tubule principal cell of lower segment	20	-30.4707	8.47393
TTTATGCGTCACGCTG-a3415132__FCA31_Female_MalpighianTubule_adult_5d_Perrimon_sample1	female	adult renal stem cell	0	23.824	13.2112
TTTATGCGTCGGTACC-a3415132__FCA31_Female_MalpighianTubule_adult_5d_Perrimon_sample1	female	adult Malpighian tubule principal cell of lower segment	1	-25.172	6.64768
TTTATGCTCAACCGAT-a3415132__FCA31_Female_MalpighianTubule_adult_5d_Perrimon_sample1	female	adult Malpighian tubule principal cell of initial segment	8	-6.06565	-29.7522
TTTATGCTCTCGGTCT-a3415132__FCA31_Female_MalpighianTubule_adult_5d_Perrimon_sample1	female	adult renal stem cell	0	23.7813	12.6253
TTTCACAAGTTGCCTA-a3415132__FCA31_Female_MalpighianTubule_adult_5d_Perrimon_sample1	female	adult Malpighian tubule principal cell of lower segment	23	-30.6406	8.55279
TTTCAGTAGCTGAAAT-a3415132__FCA31_Female_MalpighianTubule_adult_5d_Perrimon_sample1	female	adult renal stem cell	0	23.3372	12.9323
TTTCAGTAGTTCCTGA-a3415132__FCA31_Female_MalpighianTubule_adult_5d_Perrimon_sample1	female	adult tracheal cell	1	23.1496	13.4274
TTTCAGTAGTTGCCTA-a3415132__FCA31_Female_MalpighianTubule_adult_5d_Perrimon_sample1	female	adult midgut*	37	-21.7528	10.0434
TTTCAGTAGTTTGTCG-a3415132__FCA31_Female_MalpighianTubule_adult_5d_Perrimon_sample1	female	adult tracheal cell	1	-26.7955	12.2792
TTTCAGTCAAATCGGG-a3415132__FCA31_Female_MalpighianTubule_adult_5d_Perrimon_sample1	female	adult Malpighian tubule principal cell of initial segment	1	-4.78375	-30.4326
TTTCAGTCACACCTTC-a3415132__FCA31_Female_MalpighianTubule_adult_5d_Perrimon_sample1	female	adult Malpighian tubule bar-shaped cell of initial segment	4	-33.6817	0.476652
TTTCAGTCAGTCAGCC-a3415132__FCA31_Female_MalpighianTubule_adult_5d_Perrimon_sample1	female	adult Malpighian tubule principal cell	11	-1.49476	-30.7913
TTTCAGTCATGACAAA-a3415132__FCA31_Female_MalpighianTubule_adult_5d_Perrimon_sample1	female	posterior midgut*	0	23.3302	12.4566
TTTCAGTTCAATCCGA-a3415132__FCA31_Female_MalpighianTubule_adult_5d_Perrimon_sample1	female	adult Malpighian tubule principal cell of lower segment	1	-26.2835	6.75727
TTTCAGTTCATTCCTA-a3415132__FCA31_Female_MalpighianTubule_adult_5d_Perrimon_sample1	female	adult Malpighian tubule principal cell of lower segment	48	-28.8247	7.40049
TTTCAGTTCTGGCCAG-a3415132__FCA31_Female_MalpighianTubule_adult_5d_Perrimon_sample1	female	adult salivary gland	0	10.1975	-29.9878
TTTCATGAGCAATTAG-a3415132__FCA31_Female_MalpighianTubule_adult_5d_Perrimon_sample1	female	adult Malpighian tubule principal cell of lower segment	0	-25.3183	6.10671
TTTCATGAGGCGTCCT-a3415132__FCA31_Female_MalpighianTubule_adult_5d_Perrimon_sample1	female	adult renal stem cell	0	24.5522	11.9916
TTTCATGAGGGCTGAT-a3415132__FCA31_Female_MalpighianTubule_adult_5d_Perrimon_sample1	female	adult renal stem cell	0	24.0855	12.6168
TTTCATGCACGACAAG-a3415132__FCA31_Female_MalpighianTubule_adult_5d_Perrimon_sample1	female	adult Malpighian tubule principal cell of lower segment	4	-27.007	6.9825
TTTCATGCAGACATCT-a3415132__FCA31_Female_MalpighianTubule_adult_5d_Perrimon_sample1	female	adult renal stem cell	1	23.9152	12.7454
TTTCATGGTAGAATAC-a3415132__FCA31_Female_MalpighianTubule_adult_5d_Perrimon_sample1	female	adult midgut*	0	22.2096	9.35366
TTTCATGGTCTCGACG-a3415132__FCA31_Female_MalpighianTubule_adult_5d_Perrimon_sample1	female	adult Malpighian tubule principal cell of lower ureter	7	-24.0167	6.67654
TTTCATGGTTCCAAAC-a3415132__FCA31_Female_MalpighianTubule_adult_5d_Perrimon_sample1	female	adult Malpighian tubule stellate cell of main segment	4	-32.9738	4.35329
TTTCCTCAGCATTTGC-a3415132__FCA31_Female_MalpighianTubule_adult_5d_Perrimon_sample1	female	adult Malpighian tubule principal cell of lower segment	34	-29.7995	8.51419
TTTCCTCAGGGATCAC-a3415132__FCA31_Female_MalpighianTubule_adult_5d_Perrimon_sample1	female	adult Malpighian tubule principal cell of lower segment	3	-26.184	7.88368
TTTCCTCAGTATAACG-a3415132__FCA31_Female_MalpighianTubule_adult_5d_Perrimon_sample1	female	adult Malpighian tubule principal cell of initial segment	4	-4.83702	-29.2102
TTTCCTCCACTCAAGT-a3415132__FCA31_Female_MalpighianTubule_adult_5d_Perrimon_sample1	female	adult renal stem cell	0	23.1701	12.3797
TTTCCTCCAGGAATAT-a3415132__FCA31_Female_MalpighianTubule_adult_5d_Perrimon_sample1	female	adult renal stem cell	0	24.0223	13.0657
TTTCCTCCAGGTCTCG-a3415132__FCA31_Female_MalpighianTubule_adult_5d_Perrimon_sample1	female	adult renal stem cell	0	23.8415	13.2403
TTTCCTCCAGTCGGAA-a3415132__FCA31_Female_MalpighianTubule_adult_5d_Perrimon_sample1	female	adult Malpighian tubule stellate cell of main segment	3	-32.3349	4.00465
TTTCCTCCATCCAACA-a3415132__FCA31_Female_MalpighianTubule_adult_5d_Perrimon_sample1	female	adult Malpighian tubule principal cell of lower segment	15	-29.7546	8.70376
TTTCCTCGTAACAGGC-a3415132__FCA31_Female_MalpighianTubule_adult_5d_Perrimon_sample1	female	adult Malpighian tubule principal cell of lower segment	40	-29.9573	8.40073
TTTCCTCGTACGGTTT-a3415132__FCA31_Female_MalpighianTubule_adult_5d_Perrimon_sample1	female	adult Malpighian tubule principal cell of initial segment	9	-5.1145	-29.7361
TTTCCTCGTAGTCGGA-a3415132__FCA31_Female_MalpighianTubule_adult_5d_Perrimon_sample1	female	adult Malpighian tubule principal cell	5	-1.71831	-32.5179
TTTCCTCGTCTTGTCC-a3415132__FCA31_Female_MalpighianTubule_adult_5d_Perrimon_sample1	female	adult Malpighian tubule principal cell of initial segment	5	-4.14683	-31.159
TTTCGATAGAGCAACC-a3415132__FCA31_Female_MalpighianTubule_adult_5d_Perrimon_sample1	female	adult renal stem cell	1	22.6413	13.3193
TTTCGATCACTGTGAT-a3415132__FCA31_Female_MalpighianTubule_adult_5d_Perrimon_sample1	female	adult renal stem cell	0	23.5377	13.1034
TTTCGATCATAGAGGC-a3415132__FCA31_Female_MalpighianTubule_adult_5d_Perrimon_sample1	female	adult renal stem cell	0	23.0542	13.8355
TTTCGATTCATGAAAG-a3415132__FCA31_Female_MalpighianTubule_adult_5d_Perrimon_sample1	female	adult Malpighian tubule principal cell of lower segment	27	-29.5181	8.11859
TTTCGATTCATTGTTC-a3415132__FCA31_Female_MalpighianTubule_adult_5d_Perrimon_sample1	female	adult Malpighian tubule principal cell	11	-1.75953	-32.6188
TTTGACTAGAGAGTGA-a3415132__FCA31_Female_MalpighianTubule_adult_5d_Perrimon_sample1	female	adult renal stem cell	0	23.1392	12.9068
TTTGACTAGCCAAGCA-a3415132__FCA31_Female_MalpighianTubule_adult_5d_Perrimon_sample1	female	adult Malpighian tubule principal cell of initial segment	6	-3.36463	-29.2123
TTTGACTAGTGTTCAC-a3415132__FCA31_Female_MalpighianTubule_adult_5d_Perrimon_sample1	female	adult Malpighian tubule principal cell of lower segment	3	-26.287	8.00551
TTTGACTCACCAGTTA-a3415132__FCA31_Female_MalpighianTubule_adult_5d_Perrimon_sample1	female	adult Malpighian tubule principal cell of lower segment	4	-25.479	6.83064
TTTGACTCACCGTGCA-a3415132__FCA31_Female_MalpighianTubule_adult_5d_Perrimon_sample1	female	adult renal stem cell	1	22.9109	12.8852
TTTGACTGTACCGGCT-a3415132__FCA31_Female_MalpighianTubule_adult_5d_Perrimon_sample1	female	adult Malpighian tubule principal cell of lower segment	70	-29.3688	8.0819
TTTGACTGTGAGGATC-a3415132__FCA31_Female_MalpighianTubule_adult_5d_Perrimon_sample1	female	adult Malpighian tubule stellate cell of main segment	1	-32.8141	4.19941
TTTGACTGTGCAAGAC-a3415132__FCA31_Female_MalpighianTubule_adult_5d_Perrimon_sample1	female	adult renal stem cell	4	23.4171	14.3421
TTTGACTTCATCGCTC-a3415132__FCA31_Female_MalpighianTubule_adult_5d_Perrimon_sample1	female	adult renal stem cell	0	23.6309	12.2013
TTTGACTTCCCTTCCC-a3415132__FCA31_Female_MalpighianTubule_adult_5d_Perrimon_sample1	female	adult renal stem cell	3	23.5203	12.9393
TTTGACTTCTACACTT-a3415132__FCA31_Female_MalpighianTubule_adult_5d_Perrimon_sample1	female	principal cell*	0	22.3503	9.49503
TTTGATCAGGACGGAG-a3415132__FCA31_Female_MalpighianTubule_adult_5d_Perrimon_sample1	female	posterior midgut*	7	-21.6262	8.69737
TTTGATCCAACCACGC-a3415132__FCA31_Female_MalpighianTubule_adult_5d_Perrimon_sample1	female	adult hindgut	0	-22.8673	7.67559
TTTGATCGTGCCTAAT-a3415132__FCA31_Female_MalpighianTubule_adult_5d_Perrimon_sample1	female	adult Malpighian tubule principal cell of initial segment	12	-6.01717	-29.7592
TTTGATCGTGGCATCC-a3415132__FCA31_Female_MalpighianTubule_adult_5d_Perrimon_sample1	female	adult renal stem cell	0	23.033	12.7761
TTTGATCTCCCAGTGG-a3415132__FCA31_Female_MalpighianTubule_adult_5d_Perrimon_sample1	female	adult Malpighian tubule stellate cell of main segment	8	-32.5261	4.15587
TTTGATCTCCCGAACG-a3415132__FCA31_Female_MalpighianTubule_adult_5d_Perrimon_sample1	female	adult Malpighian tubule principal cell of initial segment	4	-3.43815	-31.1567
TTTGATCTCCGCAACG-a3415132__FCA31_Female_MalpighianTubule_adult_5d_Perrimon_sample1	female	adult Malpighian tubule bar-shaped cell of initial segment	0	-33.6897	0.458992
TTTGGAGAGACAGCTG-a3415132__FCA31_Female_MalpighianTubule_adult_5d_Perrimon_sample1	female	adult Malpighian tubule principal cell of lower segment	42	-27.4955	7.25828
TTTGGAGAGTTTGAGA-a3415132__FCA31_Female_MalpighianTubule_adult_5d_Perrimon_sample1	female	adult Malpighian tubule principal cell of lower segment	15	-28.3861	8.25773
TTTGGAGGTAGATTAG-a3415132__FCA31_Female_MalpighianTubule_adult_5d_Perrimon_sample1	female	adult renal stem cell	1	22.6322	12.8
TTTGGAGGTCTCCTGT-a3415132__FCA31_Female_MalpighianTubule_adult_5d_Perrimon_sample1	female	adult Malpighian tubule principal cell of lower segment	18	-28.1199	9.12903
TTTGGAGTCACTGTCC-a3415132__FCA31_Female_MalpighianTubule_adult_5d_Perrimon_sample1	female	adult Malpighian tubule stellate cell of main segment	7	-32.6911	3.2246
TTTGGAGTCATTCGGA-a3415132__FCA31_Female_MalpighianTubule_adult_5d_Perrimon_sample1	female	adult Malpighian tubule principal cell of lower segment	20	-29.8039	8.51076
TTTGGTTAGCATATGA-a3415132__FCA31_Female_MalpighianTubule_adult_5d_Perrimon_sample1	female	adult Malpighian tubule principal cell of initial segment	1	-4.79084	-30.6365
TTTGGTTAGCCTCATA-a3415132__FCA31_Female_MalpighianTubule_adult_5d_Perrimon_sample1	female	adult renal stem cell	1	24.5637	12.1855
TTTGGTTAGGATCATA-a3415132__FCA31_Female_MalpighianTubule_adult_5d_Perrimon_sample1	female	adult Malpighian tubule principal cell of lower segment	14	-28.0216	8.18161
TTTGGTTCAACGACAG-a3415132__FCA31_Female_MalpighianTubule_adult_5d_Perrimon_sample1	female	adult Malpighian tubule stellate cell of main segment	22	-32.1371	4.23556
TTTGGTTCAAGATGTA-a3415132__FCA31_Female_MalpighianTubule_adult_5d_Perrimon_sample1	female	principal cell*	0	22.9212	8.78864
TTTGGTTTCAACACGT-a3415132__FCA31_Female_MalpighianTubule_adult_5d_Perrimon_sample1	female	adult Malpighian tubule principal cell of lower segment	4	-25.4652	6.1333
TTTGGTTTCCATCACC-a3415132__FCA31_Female_MalpighianTubule_adult_5d_Perrimon_sample1	female	adult Malpighian tubule stellate cell of main segment	14	-32.0767	4.14576
TTTGGTTTCTCCGAGG-a3415132__FCA31_Female_MalpighianTubule_adult_5d_Perrimon_sample1	female	adult Malpighian tubule stellate cell of main segment	9	-32.2018	4.03426
TTTGTTGAGCATCCTA-a3415132__FCA31_Female_MalpighianTubule_adult_5d_Perrimon_sample1	female	adult Malpighian tubule principal cell	12	-1.3953	-30.6427
TTTGTTGAGCCTATCA-a3415132__FCA31_Female_MalpighianTubule_adult_5d_Perrimon_sample1	female	adult renal stem cell	0	23.1333	13.7694
TTTGTTGCAGACTGCC-a3415132__FCA31_Female_MalpighianTubule_adult_5d_Perrimon_sample1	female	adult Malpighian tubule stellate cell of main segment	28	-32.5417	3.84084
TTTGTTGGTCAGCGTC-a3415132__FCA31_Female_MalpighianTubule_adult_5d_Perrimon_sample1	female	adult fat body	2	-19.3083	6.37712
TTTGTTGTCTCTGAGA-a3415132__FCA31_Female_MalpighianTubule_adult_5d_Perrimon_sample1	female	adult Malpighian tubule principal cell of initial segment	11	-4.59838	-29.2749
AAACCCACACACTGGC-a350a646__FCA32_Male_bodyWall_adult_5dWT_Jan_sample1	male	muscle cell	0	4.21698	27.319
AAACCCACACCGCTAG-a350a646__FCA32_Male_bodyWall_adult_5dWT_Jan_sample1	male	adult ventral nervous system	0	18.3677	-1.74613
AAACCCATCAGACCTA-a350a646__FCA32_Male_bodyWall_adult_5dWT_Jan_sample1	male	epithelial cell	2	-17.4599	-7.44103
AAACCCATCCATCTGC-a350a646__FCA32_Male_bodyWall_adult_5dWT_Jan_sample1	male	adult glial cell	1	0.301499	17.3302
AAACGAAAGCTACAAA-a350a646__FCA32_Male_bodyWall_adult_5dWT_Jan_sample1	male	muscle cell	0	0.958377	21.9194
AAACGAAAGGCACAAC-a350a646__FCA32_Male_bodyWall_adult_5dWT_Jan_sample1	male	adult fat body	6	-14.7815	4.58631
AAACGAAAGTCTCGTA-a350a646__FCA32_Male_bodyWall_adult_5dWT_Jan_sample1	male	adult oenocyte	6	-22.4848	-8.14304
AAACGAACAAATGGCG-a350a646__FCA32_Male_bodyWall_adult_5dWT_Jan_sample1	male	muscle cell	9	-6.96234	21.7127
AAACGAACAATAGGAT-a350a646__FCA32_Male_bodyWall_adult_5dWT_Jan_sample1	male	muscle cell	0	-1.28486	25.3727
AAACGAACACCTGATA-a350a646__FCA32_Male_bodyWall_adult_5dWT_Jan_sample1	male	muscle cell	0	4.18623	16.0066
AAACGAACAGCTATAC-a350a646__FCA32_Male_bodyWall_adult_5dWT_Jan_sample1	male	muscle cell	0	-1.45165	19.1076
AAACGAAGTCTTTCTA-a350a646__FCA32_Male_bodyWall_adult_5dWT_Jan_sample1	male	adult fat body	5	-14.7859	4.38889
AAACGAAGTGTGAGCA-a350a646__FCA32_Male_bodyWall_adult_5dWT_Jan_sample1	male	epithelial cell	0	-5.38524	-9.68844
AAACGCTAGACAACAT-a350a646__FCA32_Male_bodyWall_adult_5dWT_Jan_sample1	male	muscle cell	1	1.39735	17.7679
AAACGCTAGCTGACAG-a350a646__FCA32_Male_bodyWall_adult_5dWT_Jan_sample1	male	adult tracheal cell	3	4.07582	21.9886
AAACGCTAGTGTAGTA-a350a646__FCA32_Male_bodyWall_adult_5dWT_Jan_sample1	male	adult oenocyte	9	-20.8189	-7.72751
AAACGCTCAAACCACT-a350a646__FCA32_Male_bodyWall_adult_5dWT_Jan_sample1	male	indirect flight muscle	2	10.7334	23.4379
AAACGCTCAGCGGTTC-a350a646__FCA32_Male_bodyWall_adult_5dWT_Jan_sample1	male	indirect flight muscle	4	2.58501	18.028
AAACGCTGTAGGCAAC-a350a646__FCA32_Male_bodyWall_adult_5dWT_Jan_sample1	male	muscle cell	0	-1.84205	27.6018
AAACGCTTCCGGACGT-a350a646__FCA32_Male_bodyWall_adult_5dWT_Jan_sample1	male	indirect flight muscle	0	12.4691	19.8468
AAACGCTTCTAGGCCG-a350a646__FCA32_Male_bodyWall_adult_5dWT_Jan_sample1	male	muscle cell	0	5.40098	21.8271
AAAGAACAGTTGGAGC-a350a646__FCA32_Male_bodyWall_adult_5dWT_Jan_sample1	male	muscle cell	1	-0.41145	23.636
AAAGAACGTTGGGCCT-a350a646__FCA32_Male_bodyWall_adult_5dWT_Jan_sample1	male	epithelial cell	0	-6.18234	-9.62044
AAAGAACTCCGACGGT-a350a646__FCA32_Male_bodyWall_adult_5dWT_Jan_sample1	male	muscle cell	4	4.65199	25.9425
AAAGGATAGTCTCGTA-a350a646__FCA32_Male_bodyWall_adult_5dWT_Jan_sample1	male	muscle cell	0	6.22024	25.0723
AAAGGATCAATCAGCT-a350a646__FCA32_Male_bodyWall_adult_5dWT_Jan_sample1	male	muscle cell	1	6.55488	20.7773
AAAGGATCACGTACTA-a350a646__FCA32_Male_bodyWall_adult_5dWT_Jan_sample1	male	muscle cell	5	2.78066	21.9534
AAAGGATGTTAGCTAC-a350a646__FCA32_Male_bodyWall_adult_5dWT_Jan_sample1	male	adult oenocyte	3	-21.7049	-9.44188
AAAGGATGTTTCTTAC-a350a646__FCA32_Male_bodyWall_adult_5dWT_Jan_sample1	male	adult oenocyte	6	-21.3316	-7.45549
AAAGGATTCACTCCGT-a350a646__FCA32_Male_bodyWall_adult_5dWT_Jan_sample1	male	indirect flight muscle	3	12.4154	23.3617
AAAGGATTCGGCACTG-a350a646__FCA32_Male_bodyWall_adult_5dWT_Jan_sample1	male	muscle cell	1	4.64467	20.8196
AAAGGGCGTGCGGCTT-a350a646__FCA32_Male_bodyWall_adult_5dWT_Jan_sample1	male	indirect flight muscle	2	11.6373	20.1623
AAAGGGCTCCCTCGTA-a350a646__FCA32_Male_bodyWall_adult_5dWT_Jan_sample1	male	indirect flight muscle	0	12.5074	21.1216
AAAGGTAAGTCGCCCA-a350a646__FCA32_Male_bodyWall_adult_5dWT_Jan_sample1	male	indirect flight muscle	1	13.5732	23.178
AAAGGTACAGGGATAC-a350a646__FCA32_Male_bodyWall_adult_5dWT_Jan_sample1	male	adult oenocyte	8	-20.9809	-7.94491
AAAGGTAGTAAGCAAT-a350a646__FCA32_Male_bodyWall_adult_5dWT_Jan_sample1	male	adult oenocyte	4	-23.1756	-9.73022
AAAGGTAGTAGTTCCA-a350a646__FCA32_Male_bodyWall_adult_5dWT_Jan_sample1	male	epithelial cell	0	-8.01964	-10.7634
AAAGGTAGTGACCTGC-a350a646__FCA32_Male_bodyWall_adult_5dWT_Jan_sample1	male	adult tracheal cell	0	6.15522	17.2985
AAAGGTAGTTCGTACA-a350a646__FCA32_Male_bodyWall_adult_5dWT_Jan_sample1	male	adult fat body	1	-12.9625	4.44237
AAAGGTATCTGAGAGG-a350a646__FCA32_Male_bodyWall_adult_5dWT_Jan_sample1	male	adult fat body	1	-14.2627	4.58391
AAAGTCCCAAGTGTCT-a350a646__FCA32_Male_bodyWall_adult_5dWT_Jan_sample1	male	muscle cell	0	2.06043	19.8482
AAAGTCCCATTATGCG-a350a646__FCA32_Male_bodyWall_adult_5dWT_Jan_sample1	male	muscle cell	0	-4.14253	22.5562
AAAGTCCGTACCTTCC-a350a646__FCA32_Male_bodyWall_adult_5dWT_Jan_sample1	male	indirect flight muscle	0	10.2669	20.9072
AAAGTCCTCAAATAGG-a350a646__FCA32_Male_bodyWall_adult_5dWT_Jan_sample1	male	adult peripheral nervous system	0	6.55665	-15.2056
AAAGTCCTCGAGAGCA-a350a646__FCA32_Male_bodyWall_adult_5dWT_Jan_sample1	male	adult tracheal cell	0	-24.5891	12.4522
AAAGTGACACAAAGCG-a350a646__FCA32_Male_bodyWall_adult_5dWT_Jan_sample1	male	muscle cell	0	2.79798	16.1951
AAAGTGACACGACGTC-a350a646__FCA32_Male_bodyWall_adult_5dWT_Jan_sample1	male	muscle cell	0	-1.36895	26.3058
AAAGTGACAGCGACCT-a350a646__FCA32_Male_bodyWall_adult_5dWT_Jan_sample1	male	indirect flight muscle	0	12.0893	23.5078
AAAGTGACATAGACTC-a350a646__FCA32_Male_bodyWall_adult_5dWT_Jan_sample1	male	indirect flight muscle	3	10.168	21.1865
AAAGTGACATGACAGG-a350a646__FCA32_Male_bodyWall_adult_5dWT_Jan_sample1	male	muscle cell	0	4.6924	17.8696
AAATGGACAGACATCT-a350a646__FCA32_Male_bodyWall_adult_5dWT_Jan_sample1	male	epidermal cell that specialized in antimicrobial response	1	-8.35144	-9.89858
AAATGGACATGAATCC-a350a646__FCA32_Male_bodyWall_adult_5dWT_Jan_sample1	male	epithelial cell	0	-12.0602	-5.70678
AAATGGAGTATGTCTG-a350a646__FCA32_Male_bodyWall_adult_5dWT_Jan_sample1	male	adult ventral nervous system	0	17.6271	-6.5591
AAATGGATCATTACCT-a350a646__FCA32_Male_bodyWall_adult_5dWT_Jan_sample1	male	adult oenocyte	3	-23.1852	-9.75497
AAATGGATCCTGTACC-a350a646__FCA32_Male_bodyWall_adult_5dWT_Jan_sample1	male	muscle cell	0	5.66399	18.8213
AACAAAGAGCTGAGCA-a350a646__FCA32_Male_bodyWall_adult_5dWT_Jan_sample1	male	adult ventral nervous system	0	10.622	-3.94517
AACAAAGCACAGCCTG-a350a646__FCA32_Male_bodyWall_adult_5dWT_Jan_sample1	male	adult fat body	3	-15.7226	4.45156
AACAAAGCATGTCGTA-a350a646__FCA32_Male_bodyWall_adult_5dWT_Jan_sample1	male	adult fat body	0	-15.8438	4.38232
AACAAAGCATTCATCT-a350a646__FCA32_Male_bodyWall_adult_5dWT_Jan_sample1	male	muscle cell	1	3.24316	24.4567
AACAAAGGTACGGCAA-a350a646__FCA32_Male_bodyWall_adult_5dWT_Jan_sample1	male	muscle cell	1	2.29746	15.6846
AACAAAGGTTGCCGAC-a350a646__FCA32_Male_bodyWall_adult_5dWT_Jan_sample1	male	tendon cell	0	-2.31105	-5.24834
AACAAAGTCCTTCTTC-a350a646__FCA32_Male_bodyWall_adult_5dWT_Jan_sample1	male	adult tracheal cell	0	5.83054	8.6117
AACAACCAGGTAAGTT-a350a646__FCA32_Male_bodyWall_adult_5dWT_Jan_sample1	male	adult oenocyte	8	-21.2388	-7.61659
AACAACCCAAACAGGC-a350a646__FCA32_Male_bodyWall_adult_5dWT_Jan_sample1	male	muscle cell	2	1.61206	22.7168
AACAACCGTTCTAAGC-a350a646__FCA32_Male_bodyWall_adult_5dWT_Jan_sample1	male	adult oenocyte	0	-20.9397	-8.12465
AACAAGAAGAAGAGCA-a350a646__FCA32_Male_bodyWall_adult_5dWT_Jan_sample1	male	adult glial cell	1	17.3151	-14.4081
AACAAGACAGCAGAAC-a350a646__FCA32_Male_bodyWall_adult_5dWT_Jan_sample1	male	tendon cell	0	-2.43376	-5.19633
AACAAGAGTACCCACG-a350a646__FCA32_Male_bodyWall_adult_5dWT_Jan_sample1	male	epithelial cell	0	-9.11186	-15.3014
AACAAGAGTATCCCAA-a350a646__FCA32_Male_bodyWall_adult_5dWT_Jan_sample1	male	adult fat body	2	-14.5509	4.5637
AACAAGAGTCGTGGTC-a350a646__FCA32_Male_bodyWall_adult_5dWT_Jan_sample1	male	muscle cell	0	-2.2954	18.8061
AACAAGATCAGAGTTC-a350a646__FCA32_Male_bodyWall_adult_5dWT_Jan_sample1	male	epithelial cell	0	-5.62038	-11.644
AACACACCATGGGCAA-a350a646__FCA32_Male_bodyWall_adult_5dWT_Jan_sample1	male	adult tracheal cell	1	10.6722	23.6491
AACACACGTCAACATC-a350a646__FCA32_Male_bodyWall_adult_5dWT_Jan_sample1	male	muscle cell	6	-5.52807	21.0596
AACACACGTTCAAAGA-a350a646__FCA32_Male_bodyWall_adult_5dWT_Jan_sample1	male	adult oenocyte	4	-21.5689	-7.21717
AACAGGGAGCATGCAG-a350a646__FCA32_Male_bodyWall_adult_5dWT_Jan_sample1	male	indirect flight muscle	0	12.7869	19.1363
AACAGGGCAAGAGTTA-a350a646__FCA32_Male_bodyWall_adult_5dWT_Jan_sample1	male	muscle cell	1	-0.993511	22.0976
AACAGGGCAGTAACCT-a350a646__FCA32_Male_bodyWall_adult_5dWT_Jan_sample1	male	epithelial cell	1	-6.97453	-10.8186
AACAGGGGTATCGAGG-a350a646__FCA32_Male_bodyWall_adult_5dWT_Jan_sample1	male	muscle cell	12	-4.00125	22.328
AACAGGGTCGTGCAGC-a350a646__FCA32_Male_bodyWall_adult_5dWT_Jan_sample1	male	muscle cell	0	-2.19848	27.4227
AACCAACCAACCGGAA-a350a646__FCA32_Male_bodyWall_adult_5dWT_Jan_sample1	male	muscle cell	1	0.319826	18.5499
AACCAACGTAACACGG-a350a646__FCA32_Male_bodyWall_adult_5dWT_Jan_sample1	male	adult fat body	3	-15.6797	5.13313
AACCAACGTACACGTT-a350a646__FCA32_Male_bodyWall_adult_5dWT_Jan_sample1	male	adult oenocyte	1	-21.9452	-8.66688
AACCACAAGGTTGTTC-a350a646__FCA32_Male_bodyWall_adult_5dWT_Jan_sample1	male	adult ventral nervous system	0	8.12164	-4.10461
AACCACACAGGCTATT-a350a646__FCA32_Male_bodyWall_adult_5dWT_Jan_sample1	male	epithelial cell	2	-2.09909	-10.523
AACCACAGTACCCGAC-a350a646__FCA32_Male_bodyWall_adult_5dWT_Jan_sample1	male	muscle cell	10	-6.9857	21.7151
AACCACATCCCATAAG-a350a646__FCA32_Male_bodyWall_adult_5dWT_Jan_sample1	male	adult oenocyte	4	-20.7922	-7.62206
AACCACATCTTAGCAG-a350a646__FCA32_Male_bodyWall_adult_5dWT_Jan_sample1	male	muscle cell	0	3.54014	16.0984
AACCATGAGACGAGCT-a350a646__FCA32_Male_bodyWall_adult_5dWT_Jan_sample1	male	muscle cell	2	3.14221	25.5469
AACCATGAGAGGATCC-a350a646__FCA32_Male_bodyWall_adult_5dWT_Jan_sample1	male	muscle cell	0	0.98374	22.8499
AACCATGGTAGCGCTC-a350a646__FCA32_Male_bodyWall_adult_5dWT_Jan_sample1	male	epithelial cell	1	-15.7664	-6.44635
AACCATGTCTTCGCTG-a350a646__FCA32_Male_bodyWall_adult_5dWT_Jan_sample1	male	muscle cell	1	-1.222	22.0212
AACCCAAAGTATGACA-a350a646__FCA32_Male_bodyWall_adult_5dWT_Jan_sample1	male	epithelial cell	1	-8.32062	-11.411
AACCCAACAATAGTCC-a350a646__FCA32_Male_bodyWall_adult_5dWT_Jan_sample1	male	muscle cell	3	-1.81574	21.8406
AACCCAATCAAGTCTG-a350a646__FCA32_Male_bodyWall_adult_5dWT_Jan_sample1	male	muscle cell	2	3.43797	18.2574
AACCTGAAGACGGATC-a350a646__FCA32_Male_bodyWall_adult_5dWT_Jan_sample1	male	muscle cell	2	-5.15419	21.269
AACCTGATCGACCCAG-a350a646__FCA32_Male_bodyWall_adult_5dWT_Jan_sample1	male	adult oenocyte	33	-22.0533	-7.8536
AACCTGATCGCTGTCT-a350a646__FCA32_Male_bodyWall_adult_5dWT_Jan_sample1	male	epithelial cell	1	-7.77011	-12.7189
AACCTTTCAAGCTCTA-a350a646__FCA32_Male_bodyWall_adult_5dWT_Jan_sample1	male	indirect flight muscle	3	12.5702	20.1983
AACCTTTTCCGGACTG-a350a646__FCA32_Male_bodyWall_adult_5dWT_Jan_sample1	male	adult oenocyte	2	-23.25	-9.77454
AACCTTTTCTGTACAG-a350a646__FCA32_Male_bodyWall_adult_5dWT_Jan_sample1	male	muscle cell	1	6.02969	19.7549
AACGAAAAGCGGTATG-a350a646__FCA32_Male_bodyWall_adult_5dWT_Jan_sample1	male	adult glial cell	0	29.2871	-8.26417
AACGAAACACAGCCTG-a350a646__FCA32_Male_bodyWall_adult_5dWT_Jan_sample1	male	epidermal cell that specialized in antimicrobial response	0	-10.7045	-5.80737
AACGAAATCCTTCTTC-a350a646__FCA32_Male_bodyWall_adult_5dWT_Jan_sample1	male	muscle cell	0	-3.55717	24.5315
AACGGGAAGGGACACT-a350a646__FCA32_Male_bodyWall_adult_5dWT_Jan_sample1	male	adult oenocyte	0	-21.3223	-8.09725
AACGGGACACAGCCTG-a350a646__FCA32_Male_bodyWall_adult_5dWT_Jan_sample1	male	adult fat body	0	-15.0541	3.58064
AACGGGACAGTGAGCA-a350a646__FCA32_Male_bodyWall_adult_5dWT_Jan_sample1	male	epidermal cell that specialized in antimicrobial response	0	-14.2437	-8.33039
AACGGGACATTGAAGA-a350a646__FCA32_Male_bodyWall_adult_5dWT_Jan_sample1	male	epithelial cell	0	-12.379	-5.3427
AACGGGAGTGCAGGAT-a350a646__FCA32_Male_bodyWall_adult_5dWT_Jan_sample1	male	adult fat body	0	-14.9497	7.95401
AACGGGATCTTCTCAA-a350a646__FCA32_Male_bodyWall_adult_5dWT_Jan_sample1	male	epidermal cell that specialized in antimicrobial response	0	-11.4816	-9.11298
AACGTCAAGTTGAATG-a350a646__FCA32_Male_bodyWall_adult_5dWT_Jan_sample1	male	indirect flight muscle	0	12.7292	24.31
AACGTCACAAAGGATT-a350a646__FCA32_Male_bodyWall_adult_5dWT_Jan_sample1	male	muscle cell	0	5.21856	19.563
AACGTCACAAGACCGA-a350a646__FCA32_Male_bodyWall_adult_5dWT_Jan_sample1	male	muscle cell	1	-1.84443	20.258
AACGTCACAATGAGCG-a350a646__FCA32_Male_bodyWall_adult_5dWT_Jan_sample1	male	muscle cell	1	7.09519	22.2868
AACGTCACACCCTGAG-a350a646__FCA32_Male_bodyWall_adult_5dWT_Jan_sample1	male	muscle cell	0	-8.67033	25.7567
AACGTCAGTATCGCAT-a350a646__FCA32_Male_bodyWall_adult_5dWT_Jan_sample1	male	muscle cell	0	0.455192	23.0736
AACGTCATCATGGCCG-a350a646__FCA32_Male_bodyWall_adult_5dWT_Jan_sample1	male	muscle cell	0	-2.12035	22.9801
AACGTCATCCCAAGTA-a350a646__FCA32_Male_bodyWall_adult_5dWT_Jan_sample1	male	muscle cell	0	5.03198	18.3218
AACGTCATCTCATAGG-a350a646__FCA32_Male_bodyWall_adult_5dWT_Jan_sample1	male	adult ventral nervous system	0	9.53224	-3.50998
AACTTCTCACCAAATC-a350a646__FCA32_Male_bodyWall_adult_5dWT_Jan_sample1	male	muscle cell	2	4.52663	24.2015
AACTTCTCATGACGTT-a350a646__FCA32_Male_bodyWall_adult_5dWT_Jan_sample1	male	muscle cell	1	-2.20629	23.4267
AACTTCTGTGCCCGTA-a350a646__FCA32_Male_bodyWall_adult_5dWT_Jan_sample1	male	adult oenocyte	15	-20.6974	-7.98831
AACTTCTTCATCACTT-a350a646__FCA32_Male_bodyWall_adult_5dWT_Jan_sample1	male	adult ventral nervous system	0	15.8716	-4.20062
AACTTCTTCCGTATGA-a350a646__FCA32_Male_bodyWall_adult_5dWT_Jan_sample1	male	muscle cell	1	-1.89927	28.3856
AACTTCTTCTAGTGTG-a350a646__FCA32_Male_bodyWall_adult_5dWT_Jan_sample1	male	muscle cell	0	4.78155	27.5914
AACTTCTTCTTACCGC-a350a646__FCA32_Male_bodyWall_adult_5dWT_Jan_sample1	male	epithelial cell	1	-7.77379	-10.3818
AAGAACAAGAAATGGG-a350a646__FCA32_Male_bodyWall_adult_5dWT_Jan_sample1	male	muscle cell	0	2.66401	25.4538
AAGAACAAGTGGATAT-a350a646__FCA32_Male_bodyWall_adult_5dWT_Jan_sample1	male	epithelial cell	0	-16.388	-6.44318
AAGAACAAGTTCACTG-a350a646__FCA32_Male_bodyWall_adult_5dWT_Jan_sample1	male	muscle cell	2	2.65678	20.139
AAGAACACAAATGGCG-a350a646__FCA32_Male_bodyWall_adult_5dWT_Jan_sample1	male	adult fat body	0	-18.9041	1.62699
AAGAACAGTCGCATTA-a350a646__FCA32_Male_bodyWall_adult_5dWT_Jan_sample1	male	adult oenocyte	1	-21.7872	-6.38663
AAGAACATCTCCGAGG-a350a646__FCA32_Male_bodyWall_adult_5dWT_Jan_sample1	male	tendon cell	0	-1.8214	-5.20403
AAGACAAAGGTCGTAG-a350a646__FCA32_Male_bodyWall_adult_5dWT_Jan_sample1	male	adult fat body	2	-14.3247	4.84634
AAGACAAAGTTGTCAC-a350a646__FCA32_Male_bodyWall_adult_5dWT_Jan_sample1	male	muscle cell	0	6.29195	19.7064
AAGACAACACAAAGTA-a350a646__FCA32_Male_bodyWall_adult_5dWT_Jan_sample1	male	epithelial cell	1	-3.04008	-9.01872
AAGACAACACTACCCT-a350a646__FCA32_Male_bodyWall_adult_5dWT_Jan_sample1	male	epithelial cell	0	-13.9688	-10.913
AAGACAATCCCAGGCA-a350a646__FCA32_Male_bodyWall_adult_5dWT_Jan_sample1	male	muscle cell	1	4.98289	16.0483
AAGACAATCCGTGACG-a350a646__FCA32_Male_bodyWall_adult_5dWT_Jan_sample1	male	epithelial cell	1	-1.86275	-4.8874
AAGACTCAGTGTCATC-a350a646__FCA32_Male_bodyWall_adult_5dWT_Jan_sample1	male	adult ventral nervous system	0	13.7288	-6.94283
AAGACTCCACAGCTTA-a350a646__FCA32_Male_bodyWall_adult_5dWT_Jan_sample1	male	epithelial cell	0	-2.48454	-9.62987
AAGACTCCACTAACGT-a350a646__FCA32_Male_bodyWall_adult_5dWT_Jan_sample1	male	muscle cell	0	5.16048	17.6602
AAGACTCCACTCAAGT-a350a646__FCA32_Male_bodyWall_adult_5dWT_Jan_sample1	male	epithelial cell	2	-16.5651	-6.22566
AAGACTCCAGACCCGT-a350a646__FCA32_Male_bodyWall_adult_5dWT_Jan_sample1	male	epithelial cell	0	-6.89943	-12.2446
AAGACTCGTGCAAGAC-a350a646__FCA32_Male_bodyWall_adult_5dWT_Jan_sample1	male	muscle cell	1	-3.05181	21.2473
AAGACTCGTTCTGAGT-a350a646__FCA32_Male_bodyWall_adult_5dWT_Jan_sample1	male	epithelial cell	0	-16.4922	-6.53696
AAGACTCTCACTTGGA-a350a646__FCA32_Male_bodyWall_adult_5dWT_Jan_sample1	male	muscle cell	0	6.56324	19.7613
AAGATAGGTCCGGACT-a350a646__FCA32_Male_bodyWall_adult_5dWT_Jan_sample1	male	adult glial cell	0	19.3727	-14.362
AAGATAGTCAAGTTGC-a350a646__FCA32_Male_bodyWall_adult_5dWT_Jan_sample1	male	adult fat body	0	-14.3067	5.36883
AAGATAGTCGCGCTGA-a350a646__FCA32_Male_bodyWall_adult_5dWT_Jan_sample1	male	muscle cell	0	-2.05725	19.9047
AAGATAGTCTAATTCC-a350a646__FCA32_Male_bodyWall_adult_5dWT_Jan_sample1	male	epithelial cell	0	-11.5225	-13.5758
AAGCATCCAATGCAGG-a350a646__FCA32_Male_bodyWall_adult_5dWT_Jan_sample1	male	muscle cell	0	2.74721	22.9266
AAGCATCGTAAGGAGA-a350a646__FCA32_Male_bodyWall_adult_5dWT_Jan_sample1	male	adult tracheal cell	0	5.65457	7.98932
AAGCATCGTCCTGGGT-a350a646__FCA32_Male_bodyWall_adult_5dWT_Jan_sample1	male	epidermal cell that specialized in antimicrobial response	0	-12.7834	-9.92405
AAGCATCGTCTCGACG-a350a646__FCA32_Male_bodyWall_adult_5dWT_Jan_sample1	male	tendon cell	0	-1.55997	-5.48333
AAGCATCGTGACTGAG-a350a646__FCA32_Male_bodyWall_adult_5dWT_Jan_sample1	male	adult oenocyte	6	-23.4496	-9.97335
AAGCATCTCACCCTTG-a350a646__FCA32_Male_bodyWall_adult_5dWT_Jan_sample1	male	muscle cell	0	-1.74029	25.942
AAGCATCTCCACGTAA-a350a646__FCA32_Male_bodyWall_adult_5dWT_Jan_sample1	male	muscle cell	4	-5.98366	21.3501
AAGCATCTCCGTATAG-a350a646__FCA32_Male_bodyWall_adult_5dWT_Jan_sample1	male	epidermal cell that specialized in antimicrobial response	4	-13.8611	-8.64712
AAGCATCTCTCACGAA-a350a646__FCA32_Male_bodyWall_adult_5dWT_Jan_sample1	male	muscle cell	0	4.86059	18.0925
AAGCCATGTGGATCGA-a350a646__FCA32_Male_bodyWall_adult_5dWT_Jan_sample1	male	muscle cell	0	0.97028	28.0327
AAGCCATTCACCTCTG-a350a646__FCA32_Male_bodyWall_adult_5dWT_Jan_sample1	male	tendon cell	0	-1.00674	-3.97874
AAGCCATTCTTTGCGC-a350a646__FCA32_Male_bodyWall_adult_5dWT_Jan_sample1	male	epithelial cell	0	-4.62879	-10.2815
AAGCGAGAGCGACAGT-a350a646__FCA32_Male_bodyWall_adult_5dWT_Jan_sample1	male	adult oenocyte	3	-22.6234	-8.1311
AAGCGAGAGCTGAAGC-a350a646__FCA32_Male_bodyWall_adult_5dWT_Jan_sample1	male	muscle cell	0	2.7377	26.2337
AAGCGAGAGGCTATCT-a350a646__FCA32_Male_bodyWall_adult_5dWT_Jan_sample1	male	adult ventral nervous system	0	19.6041	-5.00564
AAGCGAGCAAATGGTA-a350a646__FCA32_Male_bodyWall_adult_5dWT_Jan_sample1	male	hemocyte	0	-21.2798	15.3948
AAGCGAGCAAGTCGTT-a350a646__FCA32_Male_bodyWall_adult_5dWT_Jan_sample1	male	adult fat body	1	-15.7227	4.63526
AAGCGAGCAGACTGCC-a350a646__FCA32_Male_bodyWall_adult_5dWT_Jan_sample1	male	muscle cell	3	-4.71707	21.8534
AAGCGAGCAGGCGATA-a350a646__FCA32_Male_bodyWall_adult_5dWT_Jan_sample1	male	indirect flight muscle	2	11.8111	21.922
AAGCGTTAGGCGTTGA-a350a646__FCA32_Male_bodyWall_adult_5dWT_Jan_sample1	male	indirect flight muscle	0	10.2241	20.7839
AAGCGTTAGGGTCACA-a350a646__FCA32_Male_bodyWall_adult_5dWT_Jan_sample1	male	muscle cell	1	2.66974	27.3054
AAGCGTTCACTCTCGT-a350a646__FCA32_Male_bodyWall_adult_5dWT_Jan_sample1	male	muscle cell	0	3.99627	25.314
AAGCGTTCACTGGCGT-a350a646__FCA32_Male_bodyWall_adult_5dWT_Jan_sample1	male	muscle cell	1	1.97011	22.7032
AAGCGTTCAGCCGTCA-a350a646__FCA32_Male_bodyWall_adult_5dWT_Jan_sample1	male	adult oenocyte	3	-21.3334	-7.01971
AAGCGTTTCATGCCCT-a350a646__FCA32_Male_bodyWall_adult_5dWT_Jan_sample1	male	epithelial cell	0	-8.59467	-10.5746
AAGCGTTTCCATCTGC-a350a646__FCA32_Male_bodyWall_adult_5dWT_Jan_sample1	male	epithelial cell	0	-8.27346	-15.9097
AAGCGTTTCCGACATA-a350a646__FCA32_Male_bodyWall_adult_5dWT_Jan_sample1	male	adult ventral nervous system	0	12.4433	0.422639
AAGCGTTTCGCGATCG-a350a646__FCA32_Male_bodyWall_adult_5dWT_Jan_sample1	male	adult ventral nervous system	0	18.6957	-2.17845
AAGGAATCACTAGTAC-a350a646__FCA32_Male_bodyWall_adult_5dWT_Jan_sample1	male	muscle cell	2	4.8168	19.093
AAGGAATCAGCGAACA-a350a646__FCA32_Male_bodyWall_adult_5dWT_Jan_sample1	male	adult ventral nervous system	1	15.6303	-2.23697
AAGGAATGTACGTGAG-a350a646__FCA32_Male_bodyWall_adult_5dWT_Jan_sample1	male	adult oenocyte	2	-21.1748	-7.21598
AAGGAATGTAGATCGG-a350a646__FCA32_Male_bodyWall_adult_5dWT_Jan_sample1	male	muscle cell	0	-5.32326	21.8073
AAGGAATTCCATAAGC-a350a646__FCA32_Male_bodyWall_adult_5dWT_Jan_sample1	male	muscle cell	1	9.30087	24.6241
AAGGAATTCCGTGGGT-a350a646__FCA32_Male_bodyWall_adult_5dWT_Jan_sample1	male	muscle cell	0	2.43954	28.3632
AAGGTAAAGGCCACTC-a350a646__FCA32_Male_bodyWall_adult_5dWT_Jan_sample1	male	muscle cell	1	7.2101	22.5614
AAGGTAAAGTGGTGAC-a350a646__FCA32_Male_bodyWall_adult_5dWT_Jan_sample1	male	adult oenocyte	2	-21.247	-6.87871
AAGGTAAGTCGAACGA-a350a646__FCA32_Male_bodyWall_adult_5dWT_Jan_sample1	male	adult peripheral nervous system	0	8.90658	-13.585
AAGGTAAGTGCCCACA-a350a646__FCA32_Male_bodyWall_adult_5dWT_Jan_sample1	male	muscle cell	0	4.2906	18.6916
AAGGTAAGTTAGCGGA-a350a646__FCA32_Male_bodyWall_adult_5dWT_Jan_sample1	male	adult oenocyte	2	-21.3488	-7.35178
AAGGTAATCGTGGCGT-a350a646__FCA32_Male_bodyWall_adult_5dWT_Jan_sample1	male	muscle cell	1	5.71805	25.3975
AAGTACCAGCGATGGT-a350a646__FCA32_Male_bodyWall_adult_5dWT_Jan_sample1	male	muscle cell	1	-5.9606	21.5002
AAGTACCAGCTGGCCT-a350a646__FCA32_Male_bodyWall_adult_5dWT_Jan_sample1	male	adult ventral nervous system	0	19.6925	-1.67181
AAGTACCCACCCTGAG-a350a646__FCA32_Male_bodyWall_adult_5dWT_Jan_sample1	male	muscle cell	0	-0.458015	20.4629
AAGTACCCATGATGCT-a350a646__FCA32_Male_bodyWall_adult_5dWT_Jan_sample1	male	muscle cell	1	7.37687	21.8789
AAGTACCGTGCGAGTA-a350a646__FCA32_Male_bodyWall_adult_5dWT_Jan_sample1	male	muscle cell	0	-5.51675	20.9785
AAGTACCGTTGCTGAT-a350a646__FCA32_Male_bodyWall_adult_5dWT_Jan_sample1	male	epithelial cell	0	-7.63748	-9.96125
AAGTACCTCGGTCTGG-a350a646__FCA32_Male_bodyWall_adult_5dWT_Jan_sample1	male	adult ventral nervous system	0	19.9299	-3.52196
AAGTCGTAGCAAGGAA-a350a646__FCA32_Male_bodyWall_adult_5dWT_Jan_sample1	male	muscle cell	0	3.52667	20.9877
AAGTCGTCACGCAGTC-a350a646__FCA32_Male_bodyWall_adult_5dWT_Jan_sample1	male	muscle cell	0	4.56031	21.2495
AAGTCGTCAGCTCTGG-a350a646__FCA32_Male_bodyWall_adult_5dWT_Jan_sample1	male	adult fat body	0	-14.2906	4.97415
AAGTCGTCATGGTGGA-a350a646__FCA32_Male_bodyWall_adult_5dWT_Jan_sample1	male	epidermal cell of the abdominal posterior compartment	0	-0.35711	-10.9936
AAGTCGTTCTTCCACG-a350a646__FCA32_Male_bodyWall_adult_5dWT_Jan_sample1	male	adult ventral nervous system	0	20.7035	-3.46544
AAGTGAACAAACTCTG-a350a646__FCA32_Male_bodyWall_adult_5dWT_Jan_sample1	male	epithelial cell	0	-11.5953	-9.1213
AAGTGAACACCGTGCA-a350a646__FCA32_Male_bodyWall_adult_5dWT_Jan_sample1	male	adult ventral nervous system	0	11.763	-3.65575
AAGTGAACACTTTAGG-a350a646__FCA32_Male_bodyWall_adult_5dWT_Jan_sample1	male	epidermal cell that specialized in antimicrobial response	0	-13.5244	-10.8716
AAGTGAACAGATCACT-a350a646__FCA32_Male_bodyWall_adult_5dWT_Jan_sample1	male	adult ventral nervous system	0	12.1865	-3.99894
AAGTGAACAGGGAGAG-a350a646__FCA32_Male_bodyWall_adult_5dWT_Jan_sample1	male	muscle cell	0	-1.67908	28.1626
AAGTGAAGTCTGTCAA-a350a646__FCA32_Male_bodyWall_adult_5dWT_Jan_sample1	male	adult fat body	1	-15.5104	5.34075
AAGTGAATCGCAGTCG-a350a646__FCA32_Male_bodyWall_adult_5dWT_Jan_sample1	male	muscle cell	0	2.82678	26.5657
AAGTTCGAGGCAATGC-a350a646__FCA32_Male_bodyWall_adult_5dWT_Jan_sample1	male	epithelial cell	0	-10.0985	-8.32688
AAGTTCGCAACTTCTT-a350a646__FCA32_Male_bodyWall_adult_5dWT_Jan_sample1	male	adult tracheal cell	0	-24.573	12.5184
AAGTTCGCAGTGTATC-a350a646__FCA32_Male_bodyWall_adult_5dWT_Jan_sample1	male	muscle cell	1	6.59106	20.1631
AATAGAGCACTAACGT-a350a646__FCA32_Male_bodyWall_adult_5dWT_Jan_sample1	male	muscle cell	5	3.83644	20.3672
AATAGAGGTTCTATCT-a350a646__FCA32_Male_bodyWall_adult_5dWT_Jan_sample1	male	adult fat body	1	-13.51	5.81642
AATAGAGGTTTACTGG-a350a646__FCA32_Male_bodyWall_adult_5dWT_Jan_sample1	male	epidermal cell that specialized in antimicrobial response	0	-16.6511	-8.47906
AATAGAGTCGCACGAC-a350a646__FCA32_Male_bodyWall_adult_5dWT_Jan_sample1	male	epithelial cell	0	-1.14619	-5.80166
AATAGAGTCTTCCTAA-a350a646__FCA32_Male_bodyWall_adult_5dWT_Jan_sample1	male	adult fat body	2	-15.4777	7.84101
AATCACGAGACCTGGA-a350a646__FCA32_Male_bodyWall_adult_5dWT_Jan_sample1	male	muscle cell	0	4.89895	18.1043
AATCACGAGCCTCGTG-a350a646__FCA32_Male_bodyWall_adult_5dWT_Jan_sample1	male	muscle cell	0	4.72427	23.3031
AATCACGAGGGACACT-a350a646__FCA32_Male_bodyWall_adult_5dWT_Jan_sample1	male	adult fat body	1	-14.8376	7.61706
AATCACGCACCCTTGT-a350a646__FCA32_Male_bodyWall_adult_5dWT_Jan_sample1	male	muscle cell	0	5.40488	18.0692
AATCACGCACGTCGTG-a350a646__FCA32_Male_bodyWall_adult_5dWT_Jan_sample1	male	muscle cell	3	-7.06832	21.9415
AATCACGCATTGTAGC-a350a646__FCA32_Male_bodyWall_adult_5dWT_Jan_sample1	male	indirect flight muscle	7	12.4471	22.1026
AATCACGGTACTAGCT-a350a646__FCA32_Male_bodyWall_adult_5dWT_Jan_sample1	male	adult ventral nervous system	0	11.9941	-4.3591
AATCACGGTCCAAATC-a350a646__FCA32_Male_bodyWall_adult_5dWT_Jan_sample1	male	adult ventral nervous system	0	8.91222	-4.23305
AATCACGGTTCAGCTA-a350a646__FCA32_Male_bodyWall_adult_5dWT_Jan_sample1	male	adult peripheral nervous system	0	7.92774	-14.1722
AATCACGTCATTGTTC-a350a646__FCA32_Male_bodyWall_adult_5dWT_Jan_sample1	male	muscle cell	0	-3.88678	23.6701
AATCACGTCCATCTAT-a350a646__FCA32_Male_bodyWall_adult_5dWT_Jan_sample1	male	adult fat body	6	-14.9673	4.34517
AATCACGTCTCTGGTC-a350a646__FCA32_Male_bodyWall_adult_5dWT_Jan_sample1	male	adult tracheal cell	0	4.77395	9.1226
AATCGACAGGAGAATG-a350a646__FCA32_Male_bodyWall_adult_5dWT_Jan_sample1	male	epithelial cell	0	-17.3032	-6.82895
AATCGACAGTTTCGAC-a350a646__FCA32_Male_bodyWall_adult_5dWT_Jan_sample1	male	tendon cell	1	-1.13556	-4.86123
AATCGACCAGAGTAAT-a350a646__FCA32_Male_bodyWall_adult_5dWT_Jan_sample1	male	adult fat body	2	-16.1213	4.76383
AATCGACGTCTGTCCT-a350a646__FCA32_Male_bodyWall_adult_5dWT_Jan_sample1	male	adult oenocyte	5	-22.5531	-7.80781
AATCGACGTGGCTTGC-a350a646__FCA32_Male_bodyWall_adult_5dWT_Jan_sample1	male	adult fat body	4	-15.4566	4.53335
AATCGACTCACGGGCT-a350a646__FCA32_Male_bodyWall_adult_5dWT_Jan_sample1	male	indirect flight muscle	0	-4.38179	22.1361
AATCGTGAGAGGGTGG-a350a646__FCA32_Male_bodyWall_adult_5dWT_Jan_sample1	male	epidermal cell of the abdominal posterior compartment	3	-0.620395	-10.8676
AATCGTGAGGCCACCT-a350a646__FCA32_Male_bodyWall_adult_5dWT_Jan_sample1	male	adult glial cell	2	1.65211	20.9735
AATCGTGCAAGTGACG-a350a646__FCA32_Male_bodyWall_adult_5dWT_Jan_sample1	male	adult fat body	4	-15.8841	1.82197
AATCGTGGTCTTCTAT-a350a646__FCA32_Male_bodyWall_adult_5dWT_Jan_sample1	male	adult glial cell	1	23.9955	18.8455
AATCGTGTCGTCAGAT-a350a646__FCA32_Male_bodyWall_adult_5dWT_Jan_sample1	male	muscle cell	0	6.58942	16.3103
AATGAAGCAGCTGTAT-a350a646__FCA32_Male_bodyWall_adult_5dWT_Jan_sample1	male	muscle cell	0	5.92603	19.0292
AATGAAGGTACGATCT-a350a646__FCA32_Male_bodyWall_adult_5dWT_Jan_sample1	male	epithelial cell	0	-4.43651	-4.45944
AATGAAGGTCAAACGG-a350a646__FCA32_Male_bodyWall_adult_5dWT_Jan_sample1	male	muscle cell	0	-5.28808	21.2598
AATGAAGGTCGAGCAA-a350a646__FCA32_Male_bodyWall_adult_5dWT_Jan_sample1	male	adult fat body	0	-13.6155	4.78289
AATGAAGGTCTCCTGT-a350a646__FCA32_Male_bodyWall_adult_5dWT_Jan_sample1	male	epithelial cell	0	-7.64244	-11.9328
AATGAAGGTGTAGGAC-a350a646__FCA32_Male_bodyWall_adult_5dWT_Jan_sample1	male	muscle cell	0	-7.157	21.8837
AATGAAGTCGCACGGT-a350a646__FCA32_Male_bodyWall_adult_5dWT_Jan_sample1	male	adult tracheal cell	3	-24.2984	11.7226
AATGAAGTCTTTGCGC-a350a646__FCA32_Male_bodyWall_adult_5dWT_Jan_sample1	male	muscle cell	1	4.48609	17.8304
AATGACCCACTTTAGG-a350a646__FCA32_Male_bodyWall_adult_5dWT_Jan_sample1	male	indirect flight muscle	1	12.7539	20.2192
AATGACCCATCGGATT-a350a646__FCA32_Male_bodyWall_adult_5dWT_Jan_sample1	male	adult peripheral nervous system	0	7.16261	-17.439
AATGACCGTGAGTAGC-a350a646__FCA32_Male_bodyWall_adult_5dWT_Jan_sample1	male	indirect flight muscle	2	11.7814	20.0036
AATGACCGTGTATTCG-a350a646__FCA32_Male_bodyWall_adult_5dWT_Jan_sample1	male	muscle cell	2	-1.49505	27.818
AATGACCGTTAGTCGT-a350a646__FCA32_Male_bodyWall_adult_5dWT_Jan_sample1	male	muscle cell	0	3.90722	21.3289
AATGACCTCCCAACTC-a350a646__FCA32_Male_bodyWall_adult_5dWT_Jan_sample1	male	adult ventral nervous system	0	20.0438	-5.05377
AATGCCAAGAAGAACG-a350a646__FCA32_Male_bodyWall_adult_5dWT_Jan_sample1	male	adult ventral nervous system	0	9.62022	-0.0806359
AATGCCAAGGTCGTGA-a350a646__FCA32_Male_bodyWall_adult_5dWT_Jan_sample1	male	adult fat body	0	-13.8134	5.18248
AATGCCACAGTCTGGC-a350a646__FCA32_Male_bodyWall_adult_5dWT_Jan_sample1	male	adult fat body	6	-15.128	4.57093
AATGCCAGTGGAACAC-a350a646__FCA32_Male_bodyWall_adult_5dWT_Jan_sample1	male	adult fat body	2	-15.6589	5.25905
AATGCCATCGACGAGA-a350a646__FCA32_Male_bodyWall_adult_5dWT_Jan_sample1	male	indirect flight muscle	1	13.5521	23.2816
AATGGAACAGTAACGG-a350a646__FCA32_Male_bodyWall_adult_5dWT_Jan_sample1	male	muscle cell	1	-3.09535	24.4907
AATGGAAGTAATTGGA-a350a646__FCA32_Male_bodyWall_adult_5dWT_Jan_sample1	male	indirect flight muscle	0	12.8758	20.877
AATGGAATCGAAGCAG-a350a646__FCA32_Male_bodyWall_adult_5dWT_Jan_sample1	male	indirect flight muscle	4	12.4986	22.3732
AATGGAATCGCCGAAC-a350a646__FCA32_Male_bodyWall_adult_5dWT_Jan_sample1	male	indirect flight muscle	1	10.6839	23.7007
AATGGCTAGGGCAGAG-a350a646__FCA32_Male_bodyWall_adult_5dWT_Jan_sample1	male	indirect flight muscle	2	12.9062	20.4966
AATGGCTAGTCCGCGT-a350a646__FCA32_Male_bodyWall_adult_5dWT_Jan_sample1	male	indirect flight muscle	0	11.9937	24.6912
AATGGCTAGTCCTACA-a350a646__FCA32_Male_bodyWall_adult_5dWT_Jan_sample1	male	hemocyte	0	-22.2251	16.7695
AATGGCTCATTCATCT-a350a646__FCA32_Male_bodyWall_adult_5dWT_Jan_sample1	male	adult fat body	2	-14.0127	4.95169
AATGGCTGTATTGGCT-a350a646__FCA32_Male_bodyWall_adult_5dWT_Jan_sample1	male	adult peripheral nervous system	0	9.35814	-13.6592
AATGGCTGTCAACATC-a350a646__FCA32_Male_bodyWall_adult_5dWT_Jan_sample1	male	muscle cell	0	-1.60847	25.4079
AATGGCTTCAGATGCT-a350a646__FCA32_Male_bodyWall_adult_5dWT_Jan_sample1	male	indirect flight muscle	0	11.8145	22.6339
AATGGCTTCCCAGGCA-a350a646__FCA32_Male_bodyWall_adult_5dWT_Jan_sample1	male	epithelial cell	0	-1.75183	-10.3372
AATTCCTAGAAAGCGA-a350a646__FCA32_Male_bodyWall_adult_5dWT_Jan_sample1	male	adult oenocyte	3	-21.8048	-8.30747
AATTCCTCAAGAATGT-a350a646__FCA32_Male_bodyWall_adult_5dWT_Jan_sample1	male	muscle cell	1	1.95173	16.0887
AATTCCTCACAGCCTG-a350a646__FCA32_Male_bodyWall_adult_5dWT_Jan_sample1	male	epithelial cell	1	-14.8195	-6.2628
AATTCCTCAGTAGATA-a350a646__FCA32_Male_bodyWall_adult_5dWT_Jan_sample1	male	tendon cell	1	-2.71206	-5.47847
AATTCCTGTGCATTTG-a350a646__FCA32_Male_bodyWall_adult_5dWT_Jan_sample1	male	epithelial cell	0	-3.17467	-8.11059
AATTCCTTCATGACAC-a350a646__FCA32_Male_bodyWall_adult_5dWT_Jan_sample1	male	tendon cell	0	-2.31571	-5.46017
AATTCCTTCCCTTGTG-a350a646__FCA32_Male_bodyWall_adult_5dWT_Jan_sample1	male	tendon cell	0	-1.13385	-2.88354
AATTTCCAGTTGGGAC-a350a646__FCA32_Male_bodyWall_adult_5dWT_Jan_sample1	male	adult oenocyte	3	-21.2844	-7.26794
AATTTCCGTACGGCAA-a350a646__FCA32_Male_bodyWall_adult_5dWT_Jan_sample1	male	adult oenocyte	11	-22.9029	-9.33306
AATTTCCGTCATCCCT-a350a646__FCA32_Male_bodyWall_adult_5dWT_Jan_sample1	male	muscle cell	0	1.02616	20.2102
AATTTCCGTTTCACAG-a350a646__FCA32_Male_bodyWall_adult_5dWT_Jan_sample1	male	indirect flight muscle	2	12.6175	22.3085
AATTTCCTCAAGCCAT-a350a646__FCA32_Male_bodyWall_adult_5dWT_Jan_sample1	male	epithelial cell	1	-3.17583	-10.7483
AATTTCCTCGAGCCTG-a350a646__FCA32_Male_bodyWall_adult_5dWT_Jan_sample1	male	epithelial cell	0	-8.27762	-16.3016
AATTTCCTCGTAGGGA-a350a646__FCA32_Male_bodyWall_adult_5dWT_Jan_sample1	male	adult glial cell	7	0.122851	17.3062
ACAAAGAAGAGAGCGG-a350a646__FCA32_Male_bodyWall_adult_5dWT_Jan_sample1	male	adult fat body	3	-14.5707	4.27111
ACAAAGAAGATAGCAT-a350a646__FCA32_Male_bodyWall_adult_5dWT_Jan_sample1	male	muscle cell	0	6.70995	16.3227
ACAAAGAGTACATTGC-a350a646__FCA32_Male_bodyWall_adult_5dWT_Jan_sample1	male	indirect flight muscle	1	10.0464	21.2459
ACAAAGATCACTGGTA-a350a646__FCA32_Male_bodyWall_adult_5dWT_Jan_sample1	male	adult fat body	2	-18.1403	7.24999
ACAAAGATCATGGCCG-a350a646__FCA32_Male_bodyWall_adult_5dWT_Jan_sample1	male	tendon cell	0	-1.55461	-5.16224
ACAAAGATCGAAACAA-a350a646__FCA32_Male_bodyWall_adult_5dWT_Jan_sample1	male	epithelial cell	0	-17.254	-7.44458
ACAAAGATCTGTCCCA-a350a646__FCA32_Male_bodyWall_adult_5dWT_Jan_sample1	male	hemocyte	0	-22.4751	16.5673
ACAACCAAGAATTCAG-a350a646__FCA32_Male_bodyWall_adult_5dWT_Jan_sample1	male	indirect flight muscle	1	13.1354	19.9462
ACAACCAAGCCAGTAG-a350a646__FCA32_Male_bodyWall_adult_5dWT_Jan_sample1	male	adult oenocyte	4	-23.2591	-9.79472
ACAACCAAGGACTAAT-a350a646__FCA32_Male_bodyWall_adult_5dWT_Jan_sample1	male	muscle cell	1	7.02635	21.1909
ACAACCAAGTAGAGTT-a350a646__FCA32_Male_bodyWall_adult_5dWT_Jan_sample1	male	epithelial cell	0	-6.95519	-10.97
ACAACCACAAAGGTTA-a350a646__FCA32_Male_bodyWall_adult_5dWT_Jan_sample1	male	muscle cell	0	-2.93774	22.511
ACAACCACACCCAATA-a350a646__FCA32_Male_bodyWall_adult_5dWT_Jan_sample1	male	adult oenocyte	0	-21.1658	-7.61389
ACAACCAGTCCACAGC-a350a646__FCA32_Male_bodyWall_adult_5dWT_Jan_sample1	male	indirect flight muscle	2	12.9466	21.9635
ACAACCAGTTGATGTC-a350a646__FCA32_Male_bodyWall_adult_5dWT_Jan_sample1	male	muscle cell	1	-1.71324	24.4329
ACAACCATCACGGGAA-a350a646__FCA32_Male_bodyWall_adult_5dWT_Jan_sample1	male	indirect flight muscle	1	13.2177	20.8474
ACAACCATCTTACGTT-a350a646__FCA32_Male_bodyWall_adult_5dWT_Jan_sample1	male	muscle cell	1	3.73646	20.1998
ACAAGCTAGACTTCCA-a350a646__FCA32_Male_bodyWall_adult_5dWT_Jan_sample1	male	hemocyte	0	-20.7462	17.2835
ACAAGCTAGATACGAT-a350a646__FCA32_Male_bodyWall_adult_5dWT_Jan_sample1	male	adult fat body	5	-15.1537	4.62641
ACAAGCTAGCCTTCTC-a350a646__FCA32_Male_bodyWall_adult_5dWT_Jan_sample1	male	muscle cell	3	2.88183	18.7615
ACAAGCTAGGGCGAGA-a350a646__FCA32_Male_bodyWall_adult_5dWT_Jan_sample1	male	indirect flight muscle	7	13.872	23.7686
ACAAGCTAGTAGAATC-a350a646__FCA32_Male_bodyWall_adult_5dWT_Jan_sample1	male	muscle cell	0	-6.43134	21.8753
ACAAGCTGTCCTATAG-a350a646__FCA32_Male_bodyWall_adult_5dWT_Jan_sample1	male	adult fat body	4	-14.6357	4.66529
ACAAGCTGTCTTCTAT-a350a646__FCA32_Male_bodyWall_adult_5dWT_Jan_sample1	male	adult oenocyte	12	-21.9868	-7.3179
ACAAGCTTCGTGTGGC-a350a646__FCA32_Male_bodyWall_adult_5dWT_Jan_sample1	male	muscle cell	3	-4.01911	22.4039
ACACAGTAGAAATTGC-a350a646__FCA32_Male_bodyWall_adult_5dWT_Jan_sample1	male	adult fat body	3	-15.009	5.18369
ACACAGTCATAGAAAC-a350a646__FCA32_Male_bodyWall_adult_5dWT_Jan_sample1	male	adult oenocyte	0	-21.8287	-9.22278
ACACAGTCATATCGGT-a350a646__FCA32_Male_bodyWall_adult_5dWT_Jan_sample1	male	muscle cell	2	4.66411	25.2936
ACACCAAAGAGAGGTA-a350a646__FCA32_Male_bodyWall_adult_5dWT_Jan_sample1	male	adult oenocyte	13	-21.2304	-7.55723
ACACCAAAGATCACTC-a350a646__FCA32_Male_bodyWall_adult_5dWT_Jan_sample1	male	muscle cell	6	-6.42915	21.4968
ACACCAAAGCCGTCGT-a350a646__FCA32_Male_bodyWall_adult_5dWT_Jan_sample1	male	adult oenocyte	4	-20.9537	-6.92631
ACACCAACACCAGTAT-a350a646__FCA32_Male_bodyWall_adult_5dWT_Jan_sample1	male	indirect flight muscle	0	13.5292	21.7597
ACACCAACATAACTCG-a350a646__FCA32_Male_bodyWall_adult_5dWT_Jan_sample1	male	indirect flight muscle	1	12.0097	24.9355
ACACCAAGTACCGTGC-a350a646__FCA32_Male_bodyWall_adult_5dWT_Jan_sample1	male	adult oenocyte	3	-21.8236	-7.35113
ACACCAAGTGTCCGGT-a350a646__FCA32_Male_bodyWall_adult_5dWT_Jan_sample1	male	adult fat body	5	-15.1662	4.76872
ACACCAATCAGCTCTC-a350a646__FCA32_Male_bodyWall_adult_5dWT_Jan_sample1	male	muscle cell	0	0.750461	21.1178
ACACCAATCCATAAGC-a350a646__FCA32_Male_bodyWall_adult_5dWT_Jan_sample1	male	epidermal cell that specialized in antimicrobial response	0	-14.2116	-4.64468
ACACCAATCCTGGTCT-a350a646__FCA32_Male_bodyWall_adult_5dWT_Jan_sample1	male	adult oenocyte	1	-21.2886	-6.88357
ACACGCGAGACCCGCT-a350a646__FCA32_Male_bodyWall_adult_5dWT_Jan_sample1	male	tendon cell	0	-2.51863	-5.35858
ACACGCGAGCTTGTGT-a350a646__FCA32_Male_bodyWall_adult_5dWT_Jan_sample1	male	adult glial cell	0	17.3086	-14.9205
ACACGCGAGTTCATCG-a350a646__FCA32_Male_bodyWall_adult_5dWT_Jan_sample1	male	indirect flight muscle	2	3.99765	17.5648
ACACGCGCAATTTCGG-a350a646__FCA32_Male_bodyWall_adult_5dWT_Jan_sample1	male	epithelial cell	1	-14.706	-6.35804
ACACGCGGTACTAGCT-a350a646__FCA32_Male_bodyWall_adult_5dWT_Jan_sample1	male	tendon cell	0	-2.28525	-5.14161
ACACGCGGTAGCTTGT-a350a646__FCA32_Male_bodyWall_adult_5dWT_Jan_sample1	male	epithelial cell	0	-4.64137	-11.7809
ACACTGAAGCAGCGAT-a350a646__FCA32_Male_bodyWall_adult_5dWT_Jan_sample1	male	muscle cell	2	-6.02851	21.4574
ACACTGAAGCCTCTTC-a350a646__FCA32_Male_bodyWall_adult_5dWT_Jan_sample1	male	muscle cell	3	-6.28225	21.5784
ACACTGAAGCTTTCCC-a350a646__FCA32_Male_bodyWall_adult_5dWT_Jan_sample1	male	adult ventral nervous system	0	10.2499	-4.06339
ACACTGACAGCATGCC-a350a646__FCA32_Male_bodyWall_adult_5dWT_Jan_sample1	male	muscle cell	0	-1.67159	20.8313
ACACTGACATAGATGA-a350a646__FCA32_Male_bodyWall_adult_5dWT_Jan_sample1	male	adult peripheral nervous system	0	5.61006	-16.6498
ACACTGAGTACCTGTA-a350a646__FCA32_Male_bodyWall_adult_5dWT_Jan_sample1	male	muscle cell	0	7.06919	22.1857
ACACTGAGTCGGTACC-a350a646__FCA32_Male_bodyWall_adult_5dWT_Jan_sample1	male	muscle cell	0	1.00974	19.1198
ACACTGAGTGTTACTG-a350a646__FCA32_Male_bodyWall_adult_5dWT_Jan_sample1	male	adult tracheal cell	0	-24.6702	11.875
ACACTGATCGCCAACG-a350a646__FCA32_Male_bodyWall_adult_5dWT_Jan_sample1	male	muscle cell	1	3.60417	22.7792
ACAGAAAAGAGGGTAA-a350a646__FCA32_Male_bodyWall_adult_5dWT_Jan_sample1	male	muscle cell	0	5.06512	18.4901
ACAGAAACACGCCAGT-a350a646__FCA32_Male_bodyWall_adult_5dWT_Jan_sample1	male	muscle cell	10	-6.01159	21.1544
ACAGAAACAGCGTATT-a350a646__FCA32_Male_bodyWall_adult_5dWT_Jan_sample1	male	muscle cell	2	-5.69312	21.4539
ACAGAAAGTAGATGTA-a350a646__FCA32_Male_bodyWall_adult_5dWT_Jan_sample1	male	muscle cell	3	2.58583	27.2424
ACAGAAAGTGTCTAAC-a350a646__FCA32_Male_bodyWall_adult_5dWT_Jan_sample1	male	muscle cell	0	3.75884	21.0778
ACAGAAATCCCGATCT-a350a646__FCA32_Male_bodyWall_adult_5dWT_Jan_sample1	male	indirect flight muscle	0	10.4271	21.3916
ACAGAAATCCTGATAG-a350a646__FCA32_Male_bodyWall_adult_5dWT_Jan_sample1	male	indirect flight muscle	0	14.027	18.9342
ACAGCCGAGAGAGCGG-a350a646__FCA32_Male_bodyWall_adult_5dWT_Jan_sample1	male	adult fat body	0	-14.6404	7.63538
ACAGCCGAGCAGATAT-a350a646__FCA32_Male_bodyWall_adult_5dWT_Jan_sample1	male	indirect flight muscle	0	13.3863	22.42
ACAGCCGAGCTGAGTG-a350a646__FCA32_Male_bodyWall_adult_5dWT_Jan_sample1	male	adult oenocyte	0	-21.1249	-8.01544
ACAGCCGCACCTGCAG-a350a646__FCA32_Male_bodyWall_adult_5dWT_Jan_sample1	male	muscle cell	2	1.27029	22.1996
ACAGCCGCAGCCTACG-a350a646__FCA32_Male_bodyWall_adult_5dWT_Jan_sample1	male	adult ventral nervous system	0	18.8989	-2.99012
ACAGCCGGTTAGAAAC-a350a646__FCA32_Male_bodyWall_adult_5dWT_Jan_sample1	male	adult ventral nervous system	0	11.1026	-3.71913
ACAGCCGTCAACTCTT-a350a646__FCA32_Male_bodyWall_adult_5dWT_Jan_sample1	male	epidermal cell that specialized in antimicrobial response	0	-8.82947	-10.2564
ACAGCCGTCACCTTGC-a350a646__FCA32_Male_bodyWall_adult_5dWT_Jan_sample1	male	muscle cell	1	3.50167	19.7418
ACAGGGAAGCCTCAAT-a350a646__FCA32_Male_bodyWall_adult_5dWT_Jan_sample1	male	adult oenocyte	0	-23.3236	-9.80848
ACAGGGACACTCAAGT-a350a646__FCA32_Male_bodyWall_adult_5dWT_Jan_sample1	male	epithelial cell	0	-6.6929	-9.88132
ACAGGGACAGCACCCA-a350a646__FCA32_Male_bodyWall_adult_5dWT_Jan_sample1	male	muscle cell	1	5.1238	25.538
ACAGGGACAGCCTACG-a350a646__FCA32_Male_bodyWall_adult_5dWT_Jan_sample1	male	muscle cell	1	1.55709	17.1574
ACATCCCCAGTTTCAG-a350a646__FCA32_Male_bodyWall_adult_5dWT_Jan_sample1	male	epithelial cell	0	-17.5978	-6.75821
ACATCGAAGACGTCGA-a350a646__FCA32_Male_bodyWall_adult_5dWT_Jan_sample1	male	adult peripheral nervous system	0	25.6518	-13.7185
ACATCGAAGTCGGCCT-a350a646__FCA32_Male_bodyWall_adult_5dWT_Jan_sample1	male	hemocyte	0	-21.1992	16.3996
ACATCGATCCAAACCA-a350a646__FCA32_Male_bodyWall_adult_5dWT_Jan_sample1	male	adult fat body	1	-14.7968	8.12972
ACATCGATCGACATAC-a350a646__FCA32_Male_bodyWall_adult_5dWT_Jan_sample1	male	indirect flight muscle	6	12.6809	25.0699
ACATCGATCTCGGTAA-a350a646__FCA32_Male_bodyWall_adult_5dWT_Jan_sample1	male	muscle cell	4	-2.99814	23.2232
ACATGCAAGCATCAAA-a350a646__FCA32_Male_bodyWall_adult_5dWT_Jan_sample1	male	muscle cell	0	3.36893	15.6275
ACATGCAGTGAGGCAT-a350a646__FCA32_Male_bodyWall_adult_5dWT_Jan_sample1	male	indirect flight muscle	2	12.3653	21.0092
ACATGCAGTTGAGAGC-a350a646__FCA32_Male_bodyWall_adult_5dWT_Jan_sample1	male	epithelial cell	1	-10.8347	-14.8982
ACATGCATCCGAACGC-a350a646__FCA32_Male_bodyWall_adult_5dWT_Jan_sample1	male	muscle cell	0	-5.49976	21.7558
ACATGCATCCTTATAC-a350a646__FCA32_Male_bodyWall_adult_5dWT_Jan_sample1	male	epithelial cell	0	-10.137	-12.5018
ACATGCATCTCTGCTG-a350a646__FCA32_Male_bodyWall_adult_5dWT_Jan_sample1	male	adult tracheal cell	0	6.27456	7.59319
ACATGCATCTGGCCAG-a350a646__FCA32_Male_bodyWall_adult_5dWT_Jan_sample1	male	epithelial cell	0	-3.90572	-9.45607
ACATGCATCTTTCCGG-a350a646__FCA32_Male_bodyWall_adult_5dWT_Jan_sample1	male	adult oenocyte	8	-21.7761	-7.40734
ACATTTCAGCCTGAGA-a350a646__FCA32_Male_bodyWall_adult_5dWT_Jan_sample1	male	muscle cell	1	2.13142	27.4377
ACATTTCCAGAAACCG-a350a646__FCA32_Male_bodyWall_adult_5dWT_Jan_sample1	male	epithelial cell	0	-7.77392	-11.3954
ACATTTCCAGCGTAGA-a350a646__FCA32_Male_bodyWall_adult_5dWT_Jan_sample1	male	hemocyte	0	-20.4767	19.0198
ACATTTCGTCTACGTA-a350a646__FCA32_Male_bodyWall_adult_5dWT_Jan_sample1	male	tendon cell	0	-2.68619	-5.36344
ACATTTCTCACGAACT-a350a646__FCA32_Male_bodyWall_adult_5dWT_Jan_sample1	male	muscle cell	4	-5.80047	20.955
ACATTTCTCGCTAAAC-a350a646__FCA32_Male_bodyWall_adult_5dWT_Jan_sample1	male	muscle cell	1	2.73345	17.8872
ACATTTCTCGCTGCGA-a350a646__FCA32_Male_bodyWall_adult_5dWT_Jan_sample1	male	indirect flight muscle	1	11.8414	19.8299
ACCAAACAGCGGACAT-a350a646__FCA32_Male_bodyWall_adult_5dWT_Jan_sample1	male	adult oenocyte	1	-23.3144	-9.87729
ACCAAACAGTCGCCAC-a350a646__FCA32_Male_bodyWall_adult_5dWT_Jan_sample1	male	muscle cell	0	0.337552	22.7126
ACCAAACTCCATTGTT-a350a646__FCA32_Male_bodyWall_adult_5dWT_Jan_sample1	male	adult fat body	1	-15.7673	4.28429
ACCAAACTCCCTCTTT-a350a646__FCA32_Male_bodyWall_adult_5dWT_Jan_sample1	male	adult ventral nervous system	0	20.7763	-1.69628
ACCAAACTCGCGCCAA-a350a646__FCA32_Male_bodyWall_adult_5dWT_Jan_sample1	male	indirect flight muscle	0	11.9166	20.0189
ACCAAACTCTGCTGAA-a350a646__FCA32_Male_bodyWall_adult_5dWT_Jan_sample1	male	epithelial cell	0	-10.676	-10.7396
ACCAACAAGTAAGCAT-a350a646__FCA32_Male_bodyWall_adult_5dWT_Jan_sample1	male	adult ventral nervous system	0	11.7443	0.675234
ACCAACAAGTACTCGT-a350a646__FCA32_Male_bodyWall_adult_5dWT_Jan_sample1	male	muscle cell	0	-4.03804	22.5051
ACCAACACAGCGACCT-a350a646__FCA32_Male_bodyWall_adult_5dWT_Jan_sample1	male	muscle cell	0	3.47435	16.5458
ACCAACACAGTCAGTT-a350a646__FCA32_Male_bodyWall_adult_5dWT_Jan_sample1	male	indirect flight muscle	1	14.084	19.1027
ACCAACAGTCCTCAGG-a350a646__FCA32_Male_bodyWall_adult_5dWT_Jan_sample1	male	epithelial cell	0	-3.80542	-7.71386
ACCAACAGTCTGTCCT-a350a646__FCA32_Male_bodyWall_adult_5dWT_Jan_sample1	male	adult fat body	1	-14.4183	6.77613
ACCAACATCATTACCT-a350a646__FCA32_Male_bodyWall_adult_5dWT_Jan_sample1	male	adult ventral nervous system	0	20.5309	-2.5152
ACCAACATCATTCACT-a350a646__FCA32_Male_bodyWall_adult_5dWT_Jan_sample1	male	indirect flight muscle	0	13.5049	23.8126
ACCAACATCCACTGGG-a350a646__FCA32_Male_bodyWall_adult_5dWT_Jan_sample1	male	muscle cell	0	4.65809	23.685
ACCAACATCTAGCCAA-a350a646__FCA32_Male_bodyWall_adult_5dWT_Jan_sample1	male	indirect flight muscle	1	12.1571	19.8995
ACCAACATCTCGTGAA-a350a646__FCA32_Male_bodyWall_adult_5dWT_Jan_sample1	male	muscle cell	0	2.20823	27.6986
ACCACAACAATTGCCA-a350a646__FCA32_Male_bodyWall_adult_5dWT_Jan_sample1	male	muscle cell	0	-6.01656	21.0257
ACCACAACACCGTGGT-a350a646__FCA32_Male_bodyWall_adult_5dWT_Jan_sample1	male	indirect flight muscle	4	13.4971	19.7056
ACCACAACACTACCGG-a350a646__FCA32_Male_bodyWall_adult_5dWT_Jan_sample1	male	epithelial cell	0	-1.98001	-9.11452
ACCACAACACTAGAGG-a350a646__FCA32_Male_bodyWall_adult_5dWT_Jan_sample1	male	muscle cell	0	-1.32494	28.1072
ACCACAACAGCCTATA-a350a646__FCA32_Male_bodyWall_adult_5dWT_Jan_sample1	male	adult peripheral nervous system	0	9.04181	-13.661
ACCACAACATCATCTT-a350a646__FCA32_Male_bodyWall_adult_5dWT_Jan_sample1	male	epithelial cell	2	-3.04625	-6.94117
ACCACAAGTAACCAGG-a350a646__FCA32_Male_bodyWall_adult_5dWT_Jan_sample1	male	adult tracheal cell	0	5.7624	8.63635
ACCACAAGTACACGTT-a350a646__FCA32_Male_bodyWall_adult_5dWT_Jan_sample1	male	muscle cell	0	-2.38363	20.0546
ACCACAAGTCGATTTG-a350a646__FCA32_Male_bodyWall_adult_5dWT_Jan_sample1	male	adult oenocyte	4	-22.2193	-8.22427
ACCACAATCACTTGGA-a350a646__FCA32_Male_bodyWall_adult_5dWT_Jan_sample1	male	muscle cell	0	-4.45648	20.6283
ACCATTTAGCCTCTCT-a350a646__FCA32_Male_bodyWall_adult_5dWT_Jan_sample1	male	adult oenocyte	6	-23.3876	-9.98575
ACCATTTAGCTAAACA-a350a646__FCA32_Male_bodyWall_adult_5dWT_Jan_sample1	male	epithelial cell	0	-11.3309	-10.9021
ACCATTTAGTCTGTAC-a350a646__FCA32_Male_bodyWall_adult_5dWT_Jan_sample1	male	adult glial cell	0	27.4691	-3.41593
ACCATTTCAGTAGATA-a350a646__FCA32_Male_bodyWall_adult_5dWT_Jan_sample1	male	adult fat body	2	-13.2359	4.27245
ACCATTTTCAGCTGAT-a350a646__FCA32_Male_bodyWall_adult_5dWT_Jan_sample1	male	epithelial cell	5	-16.3392	-6.50414
ACCCAAAAGATCGGTG-a350a646__FCA32_Male_bodyWall_adult_5dWT_Jan_sample1	male	muscle cell	0	2.52858	21.0484
ACCCAAAAGTGTAGTA-a350a646__FCA32_Male_bodyWall_adult_5dWT_Jan_sample1	male	adult fat body	0	-15.4941	-0.596951
ACCCAAAGTGCCCAGT-a350a646__FCA32_Male_bodyWall_adult_5dWT_Jan_sample1	male	adult oenocyte	13	-22.2327	-6.88041
ACCCAAAGTTAAACAG-a350a646__FCA32_Male_bodyWall_adult_5dWT_Jan_sample1	male	adult fat body	2	-16.7755	3.91408
ACCCAAAGTTCCTAAG-a350a646__FCA32_Male_bodyWall_adult_5dWT_Jan_sample1	male	adult fat body	3	-15.5896	4.09662
ACCCAAATCTACACAG-a350a646__FCA32_Male_bodyWall_adult_5dWT_Jan_sample1	male	muscle cell	0	5.5629	22.8686
ACCCTCAAGCACTAAA-a350a646__FCA32_Male_bodyWall_adult_5dWT_Jan_sample1	male	epidermal cell that specialized in antimicrobial response	0	-16.9234	-7.96539
ACCCTCACACATGAAA-a350a646__FCA32_Male_bodyWall_adult_5dWT_Jan_sample1	male	muscle cell	0	-6.38332	22.4878
ACCCTCACACTCCTGT-a350a646__FCA32_Male_bodyWall_adult_5dWT_Jan_sample1	male	epithelial cell	1	-4.89225	-19.3183
ACCCTCAGTAATGCTC-a350a646__FCA32_Male_bodyWall_adult_5dWT_Jan_sample1	male	hemocyte	1	-20.7797	18.1777
ACCCTCAGTCACCGAC-a350a646__FCA32_Male_bodyWall_adult_5dWT_Jan_sample1	male	adult ventral nervous system	0	10.5343	0.96658
ACCCTCAGTCTCACGG-a350a646__FCA32_Male_bodyWall_adult_5dWT_Jan_sample1	male	epithelial cell	0	-2.63912	-10.2965
ACCCTCAGTTGTTTGG-a350a646__FCA32_Male_bodyWall_adult_5dWT_Jan_sample1	male	epithelial cell	0	-10.0642	-12.5474
ACCCTCATCTAGCATG-a350a646__FCA32_Male_bodyWall_adult_5dWT_Jan_sample1	male	epithelial cell	0	-4.55642	-10.5484
ACCCTTGAGCAATAGT-a350a646__FCA32_Male_bodyWall_adult_5dWT_Jan_sample1	male	epithelial cell	0	-1.49117	-3.39672
ACCCTTGCACTAGAGG-a350a646__FCA32_Male_bodyWall_adult_5dWT_Jan_sample1	male	adult tracheal cell	1	5.48069	17.5766
ACCCTTGCACTAGTAC-a350a646__FCA32_Male_bodyWall_adult_5dWT_Jan_sample1	male	epithelial cell	0	-16.3348	-6.72349
ACCCTTGTCCGGCAGT-a350a646__FCA32_Male_bodyWall_adult_5dWT_Jan_sample1	male	adult tracheal cell	0	6.16524	8.88594
ACCCTTGTCGGCTCTT-a350a646__FCA32_Male_bodyWall_adult_5dWT_Jan_sample1	male	adult peripheral nervous system	0	6.23595	-15.037
ACCGTTCAGTAAGCAT-a350a646__FCA32_Male_bodyWall_adult_5dWT_Jan_sample1	male	adult fat body	0	-14.6397	7.66967
ACCGTTCCATAGCTGT-a350a646__FCA32_Male_bodyWall_adult_5dWT_Jan_sample1	male	adult tracheal cell	8	7.79611	16.5745
ACCGTTCGTAATGTGA-a350a646__FCA32_Male_bodyWall_adult_5dWT_Jan_sample1	male	adult peripheral nervous system	0	9.55907	-13.3839
ACCTACCAGAGGCGGA-a350a646__FCA32_Male_bodyWall_adult_5dWT_Jan_sample1	male	muscle cell	0	4.0246	18.9302
ACCTACCCAATAGGGC-a350a646__FCA32_Male_bodyWall_adult_5dWT_Jan_sample1	male	adult fat body	0	-13.8857	3.54955
ACCTACCGTCCGGATC-a350a646__FCA32_Male_bodyWall_adult_5dWT_Jan_sample1	male	epithelial cell	1	-10.6428	-8.70125
ACCTACCTCATAAGGA-a350a646__FCA32_Male_bodyWall_adult_5dWT_Jan_sample1	male	hemocyte	0	-19.7951	20.164
ACCTACCTCGTTCCCA-a350a646__FCA32_Male_bodyWall_adult_5dWT_Jan_sample1	male	muscle cell	1	-0.61584	24.0483
ACCTACCTCTATTTCG-a350a646__FCA32_Male_bodyWall_adult_5dWT_Jan_sample1	male	epithelial cell	1	-9.60318	-13.7084
ACCTGAAAGTTGGACG-a350a646__FCA32_Male_bodyWall_adult_5dWT_Jan_sample1	male	muscle cell	1	-1.62286	28.525
ACCTGAACAAGAAACT-a350a646__FCA32_Male_bodyWall_adult_5dWT_Jan_sample1	male	adult fat body	5	-12.7034	4.39568
ACCTGAAGTGACAACG-a350a646__FCA32_Male_bodyWall_adult_5dWT_Jan_sample1	male	adult fat body	0	-16.9992	0.83417
ACCTGAAGTGGTACAG-a350a646__FCA32_Male_bodyWall_adult_5dWT_Jan_sample1	male	adult glial cell	1	19.237	-12.5187
ACCTGAATCATTCATC-a350a646__FCA32_Male_bodyWall_adult_5dWT_Jan_sample1	male	indirect flight muscle	1	13.2426	23.2103
ACCTGAATCGCCAGAC-a350a646__FCA32_Male_bodyWall_adult_5dWT_Jan_sample1	male	adult glial cell	0	18.3417	-13.3805
ACCTGAATCGGTCGGT-a350a646__FCA32_Male_bodyWall_adult_5dWT_Jan_sample1	male	adult ventral nervous system	0	15.1864	-3.28893
ACCTGAATCTTCCGTG-a350a646__FCA32_Male_bodyWall_adult_5dWT_Jan_sample1	male	indirect flight muscle	0	12.5316	21.4027
ACCTGTCAGATACTGA-a350a646__FCA32_Male_bodyWall_adult_5dWT_Jan_sample1	male	adult tracheal cell	0	5.96121	7.96444
ACCTGTCAGGATGTTA-a350a646__FCA32_Male_bodyWall_adult_5dWT_Jan_sample1	male	epithelial cell	0	-6.38969	-10.2087
ACCTGTCAGGCGATAC-a350a646__FCA32_Male_bodyWall_adult_5dWT_Jan_sample1	male	muscle cell	0	0.615586	24.1103
ACCTGTCAGGGTCAAC-a350a646__FCA32_Male_bodyWall_adult_5dWT_Jan_sample1	male	epithelial cell	0	-3.8218	-9.94799
ACCTGTCAGGTTCACT-a350a646__FCA32_Male_bodyWall_adult_5dWT_Jan_sample1	male	muscle cell	0	0.929008	20.3559
ACCTGTCAGTATGAAC-a350a646__FCA32_Male_bodyWall_adult_5dWT_Jan_sample1	male	indirect flight muscle	1	12.5788	23.9758
ACCTGTCCACGGGTAA-a350a646__FCA32_Male_bodyWall_adult_5dWT_Jan_sample1	male	muscle cell	0	0.157622	19.8609
ACCTGTCCAGAAATCA-a350a646__FCA32_Male_bodyWall_adult_5dWT_Jan_sample1	male	muscle cell	1	5.29942	20.757
ACCTGTCGTACCCGCA-a350a646__FCA32_Male_bodyWall_adult_5dWT_Jan_sample1	male	muscle cell	1	7.3213	21.3143
ACGATCAAGTCAGCCC-a350a646__FCA32_Male_bodyWall_adult_5dWT_Jan_sample1	male	adult oenocyte	2	-21.5133	-7.74837
ACGATCACACCTGCAG-a350a646__FCA32_Male_bodyWall_adult_5dWT_Jan_sample1	male	muscle cell	1	-0.544777	14.2159
ACGATCACAGAATGTA-a350a646__FCA32_Male_bodyWall_adult_5dWT_Jan_sample1	male	epithelial cell	2	-12.9908	-8.02489
ACGATCAGTGGAACCA-a350a646__FCA32_Male_bodyWall_adult_5dWT_Jan_sample1	male	adult tracheal cell	0	-2.2227	-5.01287
ACGATCATCAGTCATG-a350a646__FCA32_Male_bodyWall_adult_5dWT_Jan_sample1	male	muscle cell	0	6.44087	25.1138
ACGATCATCCCATTTA-a350a646__FCA32_Male_bodyWall_adult_5dWT_Jan_sample1	male	adult oenocyte	0	-23.4625	-10.1151
ACGATCATCCTCGCAT-a350a646__FCA32_Male_bodyWall_adult_5dWT_Jan_sample1	male	muscle cell	0	0.454606	26.1097
ACGATCATCCTGTAGA-a350a646__FCA32_Male_bodyWall_adult_5dWT_Jan_sample1	male	adult tracheal cell	0	6.395	7.78113
ACGATGTCATGAGGGT-a350a646__FCA32_Male_bodyWall_adult_5dWT_Jan_sample1	male	indirect flight muscle	0	12.1323	23.6446
ACGATGTTCCCATACC-a350a646__FCA32_Male_bodyWall_adult_5dWT_Jan_sample1	male	indirect flight muscle	2	12.4527	20.1195
ACGCACGAGCATCCTA-a350a646__FCA32_Male_bodyWall_adult_5dWT_Jan_sample1	male	adult fat body	0	-17.0296	3.16528
ACGCACGCATCGCCTT-a350a646__FCA32_Male_bodyWall_adult_5dWT_Jan_sample1	male	indirect flight muscle	1	12.2457	20.0119
ACGCACGGTGTGTACT-a350a646__FCA32_Male_bodyWall_adult_5dWT_Jan_sample1	male	adult glial cell	0	18.0885	-13.5868
ACGGAAGCAGCTTCGG-a350a646__FCA32_Male_bodyWall_adult_5dWT_Jan_sample1	male	epidermal cell that specialized in antimicrobial response	0	-15.9946	-8.49899
ACGGAAGGTAACCCGC-a350a646__FCA32_Male_bodyWall_adult_5dWT_Jan_sample1	male	muscle cell	0	0.679841	17.1574
ACGGAAGGTATTGACC-a350a646__FCA32_Male_bodyWall_adult_5dWT_Jan_sample1	male	epithelial cell	0	-8.94849	-10.6099
ACGGAAGGTGAGGATC-a350a646__FCA32_Male_bodyWall_adult_5dWT_Jan_sample1	male	muscle cell	1	-0.613531	18.6924
ACGGAAGGTTGGGAAC-a350a646__FCA32_Male_bodyWall_adult_5dWT_Jan_sample1	male	muscle cell	0	2.29253	22.0524
ACGGAAGTCCTTCTTC-a350a646__FCA32_Male_bodyWall_adult_5dWT_Jan_sample1	male	indirect flight muscle	3	12.8239	22.7322
ACGGGTCAGCAATAGT-a350a646__FCA32_Male_bodyWall_adult_5dWT_Jan_sample1	male	adult tracheal cell	0	-27.4653	12.3022
ACGGGTCCACTTCCTG-a350a646__FCA32_Male_bodyWall_adult_5dWT_Jan_sample1	male	muscle cell	0	0.535436	19.9832
ACGGGTCGTCGGTACC-a350a646__FCA32_Male_bodyWall_adult_5dWT_Jan_sample1	male	epithelial cell	1	-16.534	-6.14011
ACGGGTCGTCGTTGCG-a350a646__FCA32_Male_bodyWall_adult_5dWT_Jan_sample1	male	adult oenocyte	4	-27.4416	-9.62912
ACGGTCGAGGCGCTTC-a350a646__FCA32_Male_bodyWall_adult_5dWT_Jan_sample1	male	epithelial cell	0	-2.99058	-5.60405
ACGGTCGGTCGGATTT-a350a646__FCA32_Male_bodyWall_adult_5dWT_Jan_sample1	male	epithelial cell	2	-10.3828	-15.7679
ACGGTCGTCAAGTAAG-a350a646__FCA32_Male_bodyWall_adult_5dWT_Jan_sample1	male	adult oenocyte	1	-21.0863	-7.23039
ACGGTTAAGCAATAGT-a350a646__FCA32_Male_bodyWall_adult_5dWT_Jan_sample1	male	adult glial cell	0	29.2402	-8.31084
ACGGTTAAGCGTGCCT-a350a646__FCA32_Male_bodyWall_adult_5dWT_Jan_sample1	male	indirect flight muscle	0	11.9844	24.6638
ACGGTTAAGTTAGTAG-a350a646__FCA32_Male_bodyWall_adult_5dWT_Jan_sample1	male	adult oenocyte	10	-21.2158	-7.63578
ACGGTTAAGTTGCATC-a350a646__FCA32_Male_bodyWall_adult_5dWT_Jan_sample1	male	adult oenocyte	6	-21.9638	-8.80264
ACGGTTACAGACTCTA-a350a646__FCA32_Male_bodyWall_adult_5dWT_Jan_sample1	male	adult oenocyte	6	-23.3686	-9.91815
ACGGTTAGTAACATGA-a350a646__FCA32_Male_bodyWall_adult_5dWT_Jan_sample1	male	muscle cell	1	5.82153	26.148
ACGGTTAGTGAGCTCC-a350a646__FCA32_Male_bodyWall_adult_5dWT_Jan_sample1	male	indirect flight muscle	1	11.5621	19.9363
ACGTAACAGGTGCAGT-a350a646__FCA32_Male_bodyWall_adult_5dWT_Jan_sample1	male	epithelial cell	0	-2.83799	-10.6542
ACGTAACAGTGATTCC-a350a646__FCA32_Male_bodyWall_adult_5dWT_Jan_sample1	male	muscle cell	1	5.20476	16.0377
ACGTAACCAGAACCGA-a350a646__FCA32_Male_bodyWall_adult_5dWT_Jan_sample1	male	hemocyte	0	-20.8788	15.5546
ACGTAACCATCGCTGG-a350a646__FCA32_Male_bodyWall_adult_5dWT_Jan_sample1	male	epithelial cell	1	-7.56625	-11.8437
ACGTAACGTACAGAGC-a350a646__FCA32_Male_bodyWall_adult_5dWT_Jan_sample1	male	indirect flight muscle	0	11.3231	22.3993
ACGTAACGTGGTCTGC-a350a646__FCA32_Male_bodyWall_adult_5dWT_Jan_sample1	male	indirect flight muscle	2	13.7936	18.8848
ACGTAACGTTGCACGC-a350a646__FCA32_Male_bodyWall_adult_5dWT_Jan_sample1	male	adult fat body	2	-15.6994	4.63579
ACGTAACTCATCACCC-a350a646__FCA32_Male_bodyWall_adult_5dWT_Jan_sample1	male	muscle cell	0	5.06092	20.5193
ACGTAACTCCTGGGAC-a350a646__FCA32_Male_bodyWall_adult_5dWT_Jan_sample1	male	muscle cell	0	2.54264	19.3191
ACGTAACTCTCATTGT-a350a646__FCA32_Male_bodyWall_adult_5dWT_Jan_sample1	male	adult oenocyte	8	-23.5018	-9.75224
ACGTACAAGTTCATGC-a350a646__FCA32_Male_bodyWall_adult_5dWT_Jan_sample1	male	muscle cell	0	5.74082	18.4361
ACGTACACAGCGTATT-a350a646__FCA32_Male_bodyWall_adult_5dWT_Jan_sample1	male	muscle cell	1	-1.63539	20.4107
ACGTACACATAACTCG-a350a646__FCA32_Male_bodyWall_adult_5dWT_Jan_sample1	male	indirect flight muscle	0	12.3154	19.8786
ACGTACAGTAAGTCAA-a350a646__FCA32_Male_bodyWall_adult_5dWT_Jan_sample1	male	adult oenocyte	2	-21.3836	-7.78938
ACGTACAGTCGGTGAA-a350a646__FCA32_Male_bodyWall_adult_5dWT_Jan_sample1	male	muscle cell	0	1.93279	23.2319
ACGTACATCACTACTT-a350a646__FCA32_Male_bodyWall_adult_5dWT_Jan_sample1	male	adult fat body	1	-14.384	6.52468
ACGTACATCGAGAGAC-a350a646__FCA32_Male_bodyWall_adult_5dWT_Jan_sample1	male	muscle cell	0	6.93775	22.609
ACGTACATCGGCTTGG-a350a646__FCA32_Male_bodyWall_adult_5dWT_Jan_sample1	male	muscle cell	0	2.2576	20.5257
ACGTACATCTATTGTC-a350a646__FCA32_Male_bodyWall_adult_5dWT_Jan_sample1	male	muscle cell	3	7.29866	21.417
ACGTACATCTCCCTAG-a350a646__FCA32_Male_bodyWall_adult_5dWT_Jan_sample1	male	muscle cell	0	3.87647	27.1398
ACGTAGTAGAGGACTC-a350a646__FCA32_Male_bodyWall_adult_5dWT_Jan_sample1	male	indirect flight muscle	0	12.489	20.1911
ACGTAGTAGGATTCCT-a350a646__FCA32_Male_bodyWall_adult_5dWT_Jan_sample1	male	adult fat body	1	-14.7047	7.88889
ACGTAGTCACTGTCGG-a350a646__FCA32_Male_bodyWall_adult_5dWT_Jan_sample1	male	indirect flight muscle	3	12.2799	21.3889
ACGTAGTCATGTCTAG-a350a646__FCA32_Male_bodyWall_adult_5dWT_Jan_sample1	male	muscle cell	3	-6.54659	22.087
ACGTAGTGTGAATTGA-a350a646__FCA32_Male_bodyWall_adult_5dWT_Jan_sample1	male	epithelial cell	0	-12.2993	-8.81914
ACGTAGTGTGAGACCA-a350a646__FCA32_Male_bodyWall_adult_5dWT_Jan_sample1	male	adult fat body	1	-14.1569	-0.883751
ACGTCCTCAAGTAGTA-a350a646__FCA32_Male_bodyWall_adult_5dWT_Jan_sample1	male	indirect flight muscle	0	12.5409	21.1163
ACGTCCTCACGGCACT-a350a646__FCA32_Male_bodyWall_adult_5dWT_Jan_sample1	male	muscle cell	0	2.92293	16.9408
ACGTCCTTCATTGTTC-a350a646__FCA32_Male_bodyWall_adult_5dWT_Jan_sample1	male	epithelial cell	0	-8.77346	-14.6433
ACGTCCTTCCACAGGC-a350a646__FCA32_Male_bodyWall_adult_5dWT_Jan_sample1	male	muscle cell	3	1.54382	24.6032
ACGTTCCAGCGTCTGC-a350a646__FCA32_Male_bodyWall_adult_5dWT_Jan_sample1	male	adult oenocyte	1	-23.4022	-10.0796
ACGTTCCAGTGGCAGT-a350a646__FCA32_Male_bodyWall_adult_5dWT_Jan_sample1	male	epithelial cell	0	-25.538	12.1426
ACGTTCCCATATCTGG-a350a646__FCA32_Male_bodyWall_adult_5dWT_Jan_sample1	male	muscle cell	2	-5.50402	21.2849
ACGTTCCGTACCGTCG-a350a646__FCA32_Male_bodyWall_adult_5dWT_Jan_sample1	male	muscle cell	1	3.34962	15.333
ACGTTCCTCACCTCGT-a350a646__FCA32_Male_bodyWall_adult_5dWT_Jan_sample1	male	adult tracheal cell	1	11.0289	20.2606
ACGTTCCTCCTCGCAT-a350a646__FCA32_Male_bodyWall_adult_5dWT_Jan_sample1	male	muscle cell	0	1.81658	15.73
ACTACGAAGACTCATC-a350a646__FCA32_Male_bodyWall_adult_5dWT_Jan_sample1	male	hemocyte	0	-22.3754	16.7954
ACTACGAAGCAAGTCG-a350a646__FCA32_Male_bodyWall_adult_5dWT_Jan_sample1	male	adult fat body	0	-15.21	4.43155
ACTACGACACAATTCG-a350a646__FCA32_Male_bodyWall_adult_5dWT_Jan_sample1	male	muscle cell	0	5.10557	14.9311
ACTACGACAGGACATG-a350a646__FCA32_Male_bodyWall_adult_5dWT_Jan_sample1	male	adult peripheral nervous system	0	11.2959	-11.7805
ACTACGACATCATCCC-a350a646__FCA32_Male_bodyWall_adult_5dWT_Jan_sample1	male	indirect flight muscle	4	12.8566	22.9062
ACTACGAGTTTCCATT-a350a646__FCA32_Male_bodyWall_adult_5dWT_Jan_sample1	male	adult oenocyte	12	-23.334	-9.7332
ACTATCTAGCCTATCA-a350a646__FCA32_Male_bodyWall_adult_5dWT_Jan_sample1	male	muscle cell	0	-2.14471	26.6566
ACTATCTAGGCACTAG-a350a646__FCA32_Male_bodyWall_adult_5dWT_Jan_sample1	male	muscle cell	3	6.10954	24.467
ACTATCTGTCCAGAAG-a350a646__FCA32_Male_bodyWall_adult_5dWT_Jan_sample1	male	adult fat body	19	-15.8003	3.77423
ACTATCTTCGATACTG-a350a646__FCA32_Male_bodyWall_adult_5dWT_Jan_sample1	male	epithelial cell	0	-6.95267	-15.8386
ACTATCTTCTGGTCAA-a350a646__FCA32_Male_bodyWall_adult_5dWT_Jan_sample1	male	indirect flight muscle	1	10.964	20.9262
ACTATGGAGCTGTACT-a350a646__FCA32_Male_bodyWall_adult_5dWT_Jan_sample1	male	muscle cell	1	-3.88345	24.4724
ACTATGGCAAAGCTCT-a350a646__FCA32_Male_bodyWall_adult_5dWT_Jan_sample1	male	muscle cell	2	4.18171	23.3845
ACTATGGCACGCGTCA-a350a646__FCA32_Male_bodyWall_adult_5dWT_Jan_sample1	male	adult oenocyte	21	-21.7068	-8.44418
ACTATGGCAGCTTTGA-a350a646__FCA32_Male_bodyWall_adult_5dWT_Jan_sample1	male	muscle cell	1	-2.97529	22.2295
ACTATGGTCAATCTCT-a350a646__FCA32_Male_bodyWall_adult_5dWT_Jan_sample1	male	epithelial cell	0	-13.8548	-7.08201
ACTATGGTCCATCTCG-a350a646__FCA32_Male_bodyWall_adult_5dWT_Jan_sample1	male	muscle cell	0	7.22247	21.3731
ACTATTCAGCATATGA-a350a646__FCA32_Male_bodyWall_adult_5dWT_Jan_sample1	male	epithelial cell	0	-15.4497	-6.17878
ACTATTCAGGTATTGA-a350a646__FCA32_Male_bodyWall_adult_5dWT_Jan_sample1	male	muscle cell	0	4.00135	21.0089
ACTATTCCAACACAAA-a350a646__FCA32_Male_bodyWall_adult_5dWT_Jan_sample1	male	muscle cell	1	5.2267	15.2248
ACTATTCCAGAGTTCT-a350a646__FCA32_Male_bodyWall_adult_5dWT_Jan_sample1	male	adult tracheal cell	0	5.63312	7.99131
ACTATTCCATCATCTT-a350a646__FCA32_Male_bodyWall_adult_5dWT_Jan_sample1	male	muscle cell	0	4.31167	25.0989
ACTATTCGTATAGGGC-a350a646__FCA32_Male_bodyWall_adult_5dWT_Jan_sample1	male	adult fat body	5	-16.6952	2.98026
ACTATTCGTGATAGTA-a350a646__FCA32_Male_bodyWall_adult_5dWT_Jan_sample1	male	adult oenocyte	5	-21.5778	-6.72025
ACTATTCGTGATATAG-a350a646__FCA32_Male_bodyWall_adult_5dWT_Jan_sample1	male	indirect flight muscle	1	11.9125	20.2002
ACTATTCTCTCTCAAT-a350a646__FCA32_Male_bodyWall_adult_5dWT_Jan_sample1	male	indirect flight muscle	1	11.9817	19.8563
ACTCCCAAGCGATGCA-a350a646__FCA32_Male_bodyWall_adult_5dWT_Jan_sample1	male	muscle cell	0	-0.161157	19.4613
ACTCCCAAGGCACCAA-a350a646__FCA32_Male_bodyWall_adult_5dWT_Jan_sample1	male	epithelial cell	0	-3.77297	-8.91009
ACTCCCACAACTGTGT-a350a646__FCA32_Male_bodyWall_adult_5dWT_Jan_sample1	male	muscle cell	2	2.80377	15.7455
ACTCCCACAGAAGTTA-a350a646__FCA32_Male_bodyWall_adult_5dWT_Jan_sample1	male	muscle cell	0	-2.93462	19.9688
ACTCCCACAGGGACTA-a350a646__FCA32_Male_bodyWall_adult_5dWT_Jan_sample1	male	muscle cell	0	5.16745	22.4054
ACTCCCAGTAGTCCTA-a350a646__FCA32_Male_bodyWall_adult_5dWT_Jan_sample1	male	epithelial cell	1	-8.15149	-11.4049
ACTCCCAGTATCAAGA-a350a646__FCA32_Male_bodyWall_adult_5dWT_Jan_sample1	male	adult oenocyte	0	-23.5017	-10.2412
ACTCCCAGTGTGTCCG-a350a646__FCA32_Male_bodyWall_adult_5dWT_Jan_sample1	male	hemocyte	0	-20.885	17.0417
ACTCCCATCTATTGTC-a350a646__FCA32_Male_bodyWall_adult_5dWT_Jan_sample1	male	adult oenocyte	18	-23.3841	-9.71179
ACTCTCGAGTATAACG-a350a646__FCA32_Male_bodyWall_adult_5dWT_Jan_sample1	male	adult oenocyte	1	-21.411	-8.13903
ACTCTCGCAAGGGTCA-a350a646__FCA32_Male_bodyWall_adult_5dWT_Jan_sample1	male	muscle cell	1	2.47967	20.5631
ACTCTCGCACTCACTC-a350a646__FCA32_Male_bodyWall_adult_5dWT_Jan_sample1	male	muscle cell	0	4.99755	15.7918
ACTCTCGGTGGCCCAT-a350a646__FCA32_Male_bodyWall_adult_5dWT_Jan_sample1	male	adult glial cell	0	27.5234	-3.60185
ACTCTCGGTTCAGCGC-a350a646__FCA32_Male_bodyWall_adult_5dWT_Jan_sample1	male	muscle cell	0	5.68213	21.6165
ACTCTCGTCTATACGG-a350a646__FCA32_Male_bodyWall_adult_5dWT_Jan_sample1	male	adult oenocyte	1	-21.2086	-7.10102
ACTCTCGTCTTCTGGC-a350a646__FCA32_Male_bodyWall_adult_5dWT_Jan_sample1	male	indirect flight muscle	4	12.9829	22.3429
ACTGATGAGGTCATAA-a350a646__FCA32_Male_bodyWall_adult_5dWT_Jan_sample1	male	epidermal cell that specialized in antimicrobial response	1	-13.2334	-4.52824
ACTGATGCACCTAAAC-a350a646__FCA32_Male_bodyWall_adult_5dWT_Jan_sample1	male	muscle cell	3	-6.36281	21.1621
ACTGATGCATGACGTT-a350a646__FCA32_Male_bodyWall_adult_5dWT_Jan_sample1	male	muscle cell	15	1.83918	21.839
ACTGATGTCAAAGGAT-a350a646__FCA32_Male_bodyWall_adult_5dWT_Jan_sample1	male	muscle cell	0	-0.830542	20.7844
ACTGCAAAGCCTCAAT-a350a646__FCA32_Male_bodyWall_adult_5dWT_Jan_sample1	male	muscle cell	0	3.02039	18.9865
ACTGCAAAGTATGGCG-a350a646__FCA32_Male_bodyWall_adult_5dWT_Jan_sample1	male	adult fat body	2	-18.5498	3.32452
ACTGCAACAATTGCCA-a350a646__FCA32_Male_bodyWall_adult_5dWT_Jan_sample1	male	epithelial cell	0	-10.0523	-15.2123
ACTGCAACATGGCCAC-a350a646__FCA32_Male_bodyWall_adult_5dWT_Jan_sample1	male	muscle cell	3	-3.22133	24.9648
ACTGCAAGTTGTAGCT-a350a646__FCA32_Male_bodyWall_adult_5dWT_Jan_sample1	male	adult fat body	3	-14.8523	-0.828704
ACTGTCCAGCTAAGTA-a350a646__FCA32_Male_bodyWall_adult_5dWT_Jan_sample1	male	adult oenocyte	0	-23.3448	-9.89355
ACTGTCCAGTGCACCC-a350a646__FCA32_Male_bodyWall_adult_5dWT_Jan_sample1	male	adult ventral nervous system	0	11.6827	-3.7196
ACTGTCCCAACCAATC-a350a646__FCA32_Male_bodyWall_adult_5dWT_Jan_sample1	male	adult ventral nervous system	0	9.74194	-4.38621
ACTGTCCCATGACTGT-a350a646__FCA32_Male_bodyWall_adult_5dWT_Jan_sample1	male	muscle cell	1	4.09658	18.4631
ACTGTCCGTACAACGG-a350a646__FCA32_Male_bodyWall_adult_5dWT_Jan_sample1	male	adult oenocyte	2	-21.2565	-7.6664
ACTGTCCGTAGCGCCT-a350a646__FCA32_Male_bodyWall_adult_5dWT_Jan_sample1	male	adult oenocyte	1	-20.4862	-8.21372
ACTGTCCGTAGGGAGG-a350a646__FCA32_Male_bodyWall_adult_5dWT_Jan_sample1	male	adult oenocyte	3	-20.6571	-8.10415
ACTGTCCGTCAGTCGC-a350a646__FCA32_Male_bodyWall_adult_5dWT_Jan_sample1	male	adult ventral nervous system	0	11.5419	-5.2453
ACTGTCCGTCATAGTC-a350a646__FCA32_Male_bodyWall_adult_5dWT_Jan_sample1	male	muscle cell	1	4.26012	24.7676
ACTGTCCGTTCGAGCC-a350a646__FCA32_Male_bodyWall_adult_5dWT_Jan_sample1	male	epithelial cell	0	-15.1957	-6.24862
ACTGTCCTCTACCAGA-a350a646__FCA32_Male_bodyWall_adult_5dWT_Jan_sample1	male	epithelial cell	0	-6.33784	-11.611
ACTGTCCTCTCCTGCA-a350a646__FCA32_Male_bodyWall_adult_5dWT_Jan_sample1	male	adult oenocyte	0	-23.4416	-9.9992
ACTGTGAAGCTAGATA-a350a646__FCA32_Male_bodyWall_adult_5dWT_Jan_sample1	male	adult oenocyte	16	-23.2524	-9.77183
ACTGTGAAGGAAAGAC-a350a646__FCA32_Male_bodyWall_adult_5dWT_Jan_sample1	male	adult ventral nervous system	0	12.4136	-3.78356
ACTGTGACAAGCGAAC-a350a646__FCA32_Male_bodyWall_adult_5dWT_Jan_sample1	male	adult ventral nervous system	0	21.714	-4.56677
ACTGTGAGTAACACCT-a350a646__FCA32_Male_bodyWall_adult_5dWT_Jan_sample1	male	adult tracheal cell	0	-28.0783	12.859
ACTGTGAGTAAGGCCA-a350a646__FCA32_Male_bodyWall_adult_5dWT_Jan_sample1	male	muscle cell	1	-1.27842	27.0673
ACTGTGAGTCGCGTCA-a350a646__FCA32_Male_bodyWall_adult_5dWT_Jan_sample1	male	adult fat body	7	-16.8228	3.58788
ACTGTGAGTTCGAACT-a350a646__FCA32_Male_bodyWall_adult_5dWT_Jan_sample1	male	muscle cell	0	4.9844	21.6848
ACTGTGATCGTTCTCG-a350a646__FCA32_Male_bodyWall_adult_5dWT_Jan_sample1	male	muscle cell	0	4.9134	19.2023
ACTGTGATCTGACGCG-a350a646__FCA32_Male_bodyWall_adult_5dWT_Jan_sample1	male	muscle cell	0	0.759466	19.9899
ACTTAGGCAATGGGTG-a350a646__FCA32_Male_bodyWall_adult_5dWT_Jan_sample1	male	adult fat body	4	-13.9734	-0.987676
ACTTAGGCACGTGTGC-a350a646__FCA32_Male_bodyWall_adult_5dWT_Jan_sample1	male	adult oenocyte	2	-23.5287	-9.19843
ACTTAGGCATAGATCC-a350a646__FCA32_Male_bodyWall_adult_5dWT_Jan_sample1	male	muscle cell	0	5.39715	18.117
ACTTAGGGTGACCGTC-a350a646__FCA32_Male_bodyWall_adult_5dWT_Jan_sample1	male	muscle cell	0	-0.923231	19.8052
ACTTATCAGGAGAGTA-a350a646__FCA32_Male_bodyWall_adult_5dWT_Jan_sample1	male	muscle cell	0	6.98809	20.9994
ACTTATCCAAAGTATG-a350a646__FCA32_Male_bodyWall_adult_5dWT_Jan_sample1	male	epithelial cell	0	-16.4314	-6.19732
ACTTATCCACAGTCGC-a350a646__FCA32_Male_bodyWall_adult_5dWT_Jan_sample1	male	epithelial cell	0	-2.47844	-10.8667
ACTTATCCACTGGATT-a350a646__FCA32_Male_bodyWall_adult_5dWT_Jan_sample1	male	muscle cell	2	5.07373	24.0364
ACTTATCCATGGCCAC-a350a646__FCA32_Male_bodyWall_adult_5dWT_Jan_sample1	male	muscle cell	2	0.263704	24.1931
ACTTATCGTCTGGTTA-a350a646__FCA32_Male_bodyWall_adult_5dWT_Jan_sample1	male	adult tracheal cell	2	7.81186	16.78
ACTTATCGTGAGATAT-a350a646__FCA32_Male_bodyWall_adult_5dWT_Jan_sample1	male	muscle cell	1	4.43988	20.2325
ACTTATCGTTCACGAT-a350a646__FCA32_Male_bodyWall_adult_5dWT_Jan_sample1	male	muscle cell	4	5.9835	25.3538
ACTTCCGAGTCCCGAC-a350a646__FCA32_Male_bodyWall_adult_5dWT_Jan_sample1	male	epithelial cell	0	-14.2881	-7.41291
ACTTCCGAGTTGCCTA-a350a646__FCA32_Male_bodyWall_adult_5dWT_Jan_sample1	male	epithelial cell	0	-16.9469	-8.22048
ACTTCCGCAAATTGGA-a350a646__FCA32_Male_bodyWall_adult_5dWT_Jan_sample1	male	muscle cell	0	-2.89488	26.3518
ACTTCCGGTCCTCAGG-a350a646__FCA32_Male_bodyWall_adult_5dWT_Jan_sample1	male	muscle cell	2	-3.92192	21.1006
ACTTCCGGTCTTGGTA-a350a646__FCA32_Male_bodyWall_adult_5dWT_Jan_sample1	male	adult oenocyte	4	-23.0269	-9.5961
ACTTCGCAGCGATGCA-a350a646__FCA32_Male_bodyWall_adult_5dWT_Jan_sample1	male	adult glial cell	0	26.549	-3.77875
ACTTCGCCAATGTGGG-a350a646__FCA32_Male_bodyWall_adult_5dWT_Jan_sample1	male	muscle cell	2	2.94692	22.3784
ACTTCGCCACCATTCC-a350a646__FCA32_Male_bodyWall_adult_5dWT_Jan_sample1	male	muscle cell	4	5.294	24.7544
ACTTCGCCAGTTGGTT-a350a646__FCA32_Male_bodyWall_adult_5dWT_Jan_sample1	male	tendon cell	0	-2.98355	-4.78526
ACTTCGCCATTGCAAC-a350a646__FCA32_Male_bodyWall_adult_5dWT_Jan_sample1	male	adult oenocyte	7	-22.0953	-7.45318
ACTTTCAAGCATTTCG-a350a646__FCA32_Male_bodyWall_adult_5dWT_Jan_sample1	male	indirect flight muscle	0	11.3314	20.3114
ACTTTCAAGCGGTAAC-a350a646__FCA32_Male_bodyWall_adult_5dWT_Jan_sample1	male	epithelial cell	1	-14.5973	-6.33751
ACTTTCACAATTCACG-a350a646__FCA32_Male_bodyWall_adult_5dWT_Jan_sample1	male	muscle cell	1	-6.27187	21.4298
ACTTTCACAGTACTAC-a350a646__FCA32_Male_bodyWall_adult_5dWT_Jan_sample1	male	muscle cell	1	0.233206	26.3856
ACTTTCACATTCTCTA-a350a646__FCA32_Male_bodyWall_adult_5dWT_Jan_sample1	male	muscle cell	1	4.16568	24.9545
ACTTTCAGTATACGGG-a350a646__FCA32_Male_bodyWall_adult_5dWT_Jan_sample1	male	muscle cell	1	4.11934	16.0865
ACTTTCAGTGACTCGC-a350a646__FCA32_Male_bodyWall_adult_5dWT_Jan_sample1	male	muscle cell	5	-1.97551	22.1236
ACTTTCAGTGGGTATG-a350a646__FCA32_Male_bodyWall_adult_5dWT_Jan_sample1	male	epidermal cell that specialized in antimicrobial response	0	-12.9121	-9.70213
ACTTTCAGTTCAATCG-a350a646__FCA32_Male_bodyWall_adult_5dWT_Jan_sample1	male	epithelial cell	1	-16.8942	-6.57044
ACTTTCAGTTGTAGCT-a350a646__FCA32_Male_bodyWall_adult_5dWT_Jan_sample1	male	muscle cell	0	6.7349	16.1511
ACTTTCATCACCATCC-a350a646__FCA32_Male_bodyWall_adult_5dWT_Jan_sample1	male	muscle cell	0	-2.09872	22.2197
ACTTTCATCATCCTGC-a350a646__FCA32_Male_bodyWall_adult_5dWT_Jan_sample1	male	epithelial cell	1	-2.23247	-9.00553
ACTTTGTAGGAGGCAG-a350a646__FCA32_Male_bodyWall_adult_5dWT_Jan_sample1	male	adult fat body	4	-16.3906	1.6834
ACTTTGTAGGATATAC-a350a646__FCA32_Male_bodyWall_adult_5dWT_Jan_sample1	male	muscle cell	0	4.47504	15.6136
ACTTTGTAGTATCCTG-a350a646__FCA32_Male_bodyWall_adult_5dWT_Jan_sample1	male	adult fat body	3	-15.1324	4.16221
ACTTTGTCAACTGTGT-a350a646__FCA32_Male_bodyWall_adult_5dWT_Jan_sample1	male	muscle cell	0	-3.486	21.4988
ACTTTGTCAGTTCTAG-a350a646__FCA32_Male_bodyWall_adult_5dWT_Jan_sample1	male	indirect flight muscle	0	11.3637	23.8734
ACTTTGTTCAATGCAC-a350a646__FCA32_Male_bodyWall_adult_5dWT_Jan_sample1	male	muscle cell	1	-4.91818	21.3864
ACTTTGTTCGTTCCTG-a350a646__FCA32_Male_bodyWall_adult_5dWT_Jan_sample1	male	adult oenocyte	14	-21.3643	-6.88212
AGAAATGAGCGTCAGA-a350a646__FCA32_Male_bodyWall_adult_5dWT_Jan_sample1	male	muscle cell	1	-4.50288	21.1398
AGAAATGCAAGTGACG-a350a646__FCA32_Male_bodyWall_adult_5dWT_Jan_sample1	male	muscle cell	0	6.34459	25.6582
AGAAATGCACGTACTA-a350a646__FCA32_Male_bodyWall_adult_5dWT_Jan_sample1	male	adult ventral nervous system	0	9.15132	-4.34747
AGAAATGGTCATAACC-a350a646__FCA32_Male_bodyWall_adult_5dWT_Jan_sample1	male	muscle cell	0	4.25272	17.9535
AGAAATGTCATGAAAG-a350a646__FCA32_Male_bodyWall_adult_5dWT_Jan_sample1	male	muscle cell	2	-5.97678	21.5781
AGAAATGTCTCCATAT-a350a646__FCA32_Male_bodyWall_adult_5dWT_Jan_sample1	male	adult oenocyte	8	-21.8721	-7.0686
AGAACAAAGATAGCTA-a350a646__FCA32_Male_bodyWall_adult_5dWT_Jan_sample1	male	adult fat body	3	-13.3239	5.10803
AGAACAAAGTTGTCGT-a350a646__FCA32_Male_bodyWall_adult_5dWT_Jan_sample1	male	adult oenocyte	1	-23.2964	-9.9061
AGAACAACAGAGAAAG-a350a646__FCA32_Male_bodyWall_adult_5dWT_Jan_sample1	male	adult salivary gland	4	8.81599	-27.3646
AGAACAACAGCCGTTG-a350a646__FCA32_Male_bodyWall_adult_5dWT_Jan_sample1	male	adult fat body	1	-14.8474	7.87435
AGAACAATCAGAGCGA-a350a646__FCA32_Male_bodyWall_adult_5dWT_Jan_sample1	male	adult fat body	2	-15.8686	3.40181
AGAACCTAGATTGAGT-a350a646__FCA32_Male_bodyWall_adult_5dWT_Jan_sample1	male	epithelial cell	0	-13.9061	-10.9083
AGAACCTAGTCTGTAC-a350a646__FCA32_Male_bodyWall_adult_5dWT_Jan_sample1	male	adult oenocyte	7	-21.2406	-7.85629
AGAACCTCAATATCCG-a350a646__FCA32_Male_bodyWall_adult_5dWT_Jan_sample1	male	muscle cell	3	2.41945	22.578
AGAACCTGTCTAGTGT-a350a646__FCA32_Male_bodyWall_adult_5dWT_Jan_sample1	male	adult oenocyte	1	-23.4833	-10.1112
AGAACCTGTGGACCTC-a350a646__FCA32_Male_bodyWall_adult_5dWT_Jan_sample1	male	indirect flight muscle	4	10.2249	21.0923
AGAACCTTCGCGTGAC-a350a646__FCA32_Male_bodyWall_adult_5dWT_Jan_sample1	male	epithelial cell	0	-2.61433	-11.1729
AGAACCTTCTGGAGAG-a350a646__FCA32_Male_bodyWall_adult_5dWT_Jan_sample1	male	epithelial cell	0	-11.8063	-10.7974
AGAAGCGAGAAGTCCG-a350a646__FCA32_Male_bodyWall_adult_5dWT_Jan_sample1	male	adult fat body	9	-16.9161	4.76145
AGAAGCGAGCACTCTA-a350a646__FCA32_Male_bodyWall_adult_5dWT_Jan_sample1	male	adult oenocyte	2	-23.4448	-10.1045
AGAAGCGAGGCACTCC-a350a646__FCA32_Male_bodyWall_adult_5dWT_Jan_sample1	male	muscle cell	1	2.80699	24.7413
AGAAGCGCAAGTCATC-a350a646__FCA32_Male_bodyWall_adult_5dWT_Jan_sample1	male	epithelial cell	0	-0.844322	-3.25365
AGAAGCGGTCCGCAGT-a350a646__FCA32_Male_bodyWall_adult_5dWT_Jan_sample1	male	adult ventral nervous system	0	20.109	-4.60496
AGAAGCGGTGACTCGC-a350a646__FCA32_Male_bodyWall_adult_5dWT_Jan_sample1	male	indirect flight muscle	0	12.1377	20.1827
AGAAGCGTCCACCCTA-a350a646__FCA32_Male_bodyWall_adult_5dWT_Jan_sample1	male	muscle cell	0	-1.49575	24.032
AGAAGTAAGATGCTTC-a350a646__FCA32_Male_bodyWall_adult_5dWT_Jan_sample1	male	adult fat body	1	-15.7222	5.2686
AGAAGTAGTGTTCCTC-a350a646__FCA32_Male_bodyWall_adult_5dWT_Jan_sample1	male	adult oenocyte	1	-20.8068	-7.72717
AGAAGTATCCTCAGAA-a350a646__FCA32_Male_bodyWall_adult_5dWT_Jan_sample1	male	epithelial cell	0	-10.7583	-9.42443
AGAAGTATCGAGTCCG-a350a646__FCA32_Male_bodyWall_adult_5dWT_Jan_sample1	male	hemocyte	0	-20.8572	16.8527
AGAAGTATCGCTATTT-a350a646__FCA32_Male_bodyWall_adult_5dWT_Jan_sample1	male	adult oenocyte	2	-23.2584	-9.76455
AGAAGTATCTCCCATG-a350a646__FCA32_Male_bodyWall_adult_5dWT_Jan_sample1	male	muscle cell	1	-6.09169	21.9561
AGACAAAAGCCGCACT-a350a646__FCA32_Male_bodyWall_adult_5dWT_Jan_sample1	male	adult ventral nervous system	0	20.7727	-2.22802
AGACAAACAAACTGCT-a350a646__FCA32_Male_bodyWall_adult_5dWT_Jan_sample1	male	adult peripheral nervous system	0	6.73067	-21.1253
AGACAAAGTCCACATA-a350a646__FCA32_Male_bodyWall_adult_5dWT_Jan_sample1	male	indirect flight muscle	2	12.5709	19.9023
AGACAAATCAACACCA-a350a646__FCA32_Male_bodyWall_adult_5dWT_Jan_sample1	male	indirect flight muscle	0	12.1271	21.5297
AGACAAATCAGCACCG-a350a646__FCA32_Male_bodyWall_adult_5dWT_Jan_sample1	male	muscle cell	0	-0.794474	23.7184
AGACAAATCTTGAGCA-a350a646__FCA32_Male_bodyWall_adult_5dWT_Jan_sample1	male	indirect flight muscle	3	10.5748	20.9969
AGACACTAGCATGTTC-a350a646__FCA32_Male_bodyWall_adult_5dWT_Jan_sample1	male	epithelial cell	0	-5.76989	-12.1631
AGACACTAGTGTACAA-a350a646__FCA32_Male_bodyWall_adult_5dWT_Jan_sample1	male	muscle cell	0	4.7027	25.7923
AGACACTCACCTGAAT-a350a646__FCA32_Male_bodyWall_adult_5dWT_Jan_sample1	male	adult oenocyte	8	-21.0304	-7.57676
AGACACTCAGGTCCCA-a350a646__FCA32_Male_bodyWall_adult_5dWT_Jan_sample1	male	muscle cell	2	-3.27372	20.4506
AGACACTCATAAGATG-a350a646__FCA32_Male_bodyWall_adult_5dWT_Jan_sample1	male	indirect flight muscle	4	11.5661	23.555
AGACACTGTATTCCTT-a350a646__FCA32_Male_bodyWall_adult_5dWT_Jan_sample1	male	muscle cell	0	5.50335	26.5682
AGACACTGTTGACTGT-a350a646__FCA32_Male_bodyWall_adult_5dWT_Jan_sample1	male	adult oenocyte	5	-23.5692	-10.1812
AGACACTTCCTTGAAG-a350a646__FCA32_Male_bodyWall_adult_5dWT_Jan_sample1	male	muscle cell	0	-2.21202	23.5682
AGACACTTCTACAGGT-a350a646__FCA32_Male_bodyWall_adult_5dWT_Jan_sample1	male	epithelial cell	0	-9.45315	-9.61902
AGACACTTCTTACTGT-a350a646__FCA32_Male_bodyWall_adult_5dWT_Jan_sample1	male	muscle cell	5	4.09774	26.8211
AGACAGGAGACAGCGT-a350a646__FCA32_Male_bodyWall_adult_5dWT_Jan_sample1	male	epithelial cell	1	-16.6229	-6.63481
AGACAGGAGCCTGTGC-a350a646__FCA32_Male_bodyWall_adult_5dWT_Jan_sample1	male	adult oenocyte	1	-20.6042	-8.21349
AGACAGGAGCTGTTCA-a350a646__FCA32_Male_bodyWall_adult_5dWT_Jan_sample1	male	adult ventral nervous system	0	10.143	-5.48403
AGACAGGCACCCTGTT-a350a646__FCA32_Male_bodyWall_adult_5dWT_Jan_sample1	male	adult tracheal cell	0	5.21015	7.59245
AGACAGGGTCATTCCC-a350a646__FCA32_Male_bodyWall_adult_5dWT_Jan_sample1	male	epithelial cell	0	-1.5735	-10.1005
AGACAGGGTCTGTGCG-a350a646__FCA32_Male_bodyWall_adult_5dWT_Jan_sample1	male	epidermal cell that specialized in antimicrobial response	0	-15.0958	-6.39686
AGACAGGGTTGAATCC-a350a646__FCA32_Male_bodyWall_adult_5dWT_Jan_sample1	male	epithelial cell	0	-10.7392	-9.79333
AGACAGGTCGCATAGT-a350a646__FCA32_Male_bodyWall_adult_5dWT_Jan_sample1	male	epithelial cell	1	-1.21824	-5.46483
AGACAGGTCGCTGCGA-a350a646__FCA32_Male_bodyWall_adult_5dWT_Jan_sample1	male	adult fat body	0	-15.0374	4.80619
AGACCATAGAGAGTTT-a350a646__FCA32_Male_bodyWall_adult_5dWT_Jan_sample1	male	muscle cell	1	6.0926	20.4183
AGACCATAGCCGTTAT-a350a646__FCA32_Male_bodyWall_adult_5dWT_Jan_sample1	male	epithelial cell	0	-7.44639	-9.1859
AGACCATGTCTTGAGT-a350a646__FCA32_Male_bodyWall_adult_5dWT_Jan_sample1	male	adult fat body	0	-14.7659	3.51802
AGACCATGTGACACAG-a350a646__FCA32_Male_bodyWall_adult_5dWT_Jan_sample1	male	indirect flight muscle	0	11.6621	20.0607
AGACCATGTGTCCGGT-a350a646__FCA32_Male_bodyWall_adult_5dWT_Jan_sample1	male	muscle cell	0	2.32902	24.0586
AGACCATTCAGTCATG-a350a646__FCA32_Male_bodyWall_adult_5dWT_Jan_sample1	male	epithelial cell	0	-8.47386	-15.6846
AGACCATTCGTTCCCA-a350a646__FCA32_Male_bodyWall_adult_5dWT_Jan_sample1	male	indirect flight muscle	0	11.4981	21.2177
AGACCCGAGAGTGACC-a350a646__FCA32_Male_bodyWall_adult_5dWT_Jan_sample1	male	muscle cell	1	-1.97431	20.0846
AGACCCGAGCACCCAC-a350a646__FCA32_Male_bodyWall_adult_5dWT_Jan_sample1	male	epithelial cell	0	-10.9863	-13.2856
AGACCCGAGGATCACG-a350a646__FCA32_Male_bodyWall_adult_5dWT_Jan_sample1	male	adult fat body	4	-15.2483	3.40057
AGACCCGAGGTCACTT-a350a646__FCA32_Male_bodyWall_adult_5dWT_Jan_sample1	male	indirect flight muscle	3	13.6876	22.5184
AGACCCGCACCGTGGT-a350a646__FCA32_Male_bodyWall_adult_5dWT_Jan_sample1	male	muscle cell	0	6.57091	20.2125
AGACCCGCACTTGTGA-a350a646__FCA32_Male_bodyWall_adult_5dWT_Jan_sample1	male	adult oenocyte	0	-21.3112	-7.91279
AGACCCGGTACCTAGT-a350a646__FCA32_Male_bodyWall_adult_5dWT_Jan_sample1	male	muscle cell	2	-4.04304	20.2127
AGACCCGGTCAAGGCA-a350a646__FCA32_Male_bodyWall_adult_5dWT_Jan_sample1	male	epithelial cell	1	-0.592568	-5.38946
AGACCCGGTCACTGAT-a350a646__FCA32_Male_bodyWall_adult_5dWT_Jan_sample1	male	adult fat body	13	-16.0884	3.8234
AGACCCGGTCAGGTGA-a350a646__FCA32_Male_bodyWall_adult_5dWT_Jan_sample1	male	indirect flight muscle	3	0.636001	15.3876
AGACCCGGTTAGGAGC-a350a646__FCA32_Male_bodyWall_adult_5dWT_Jan_sample1	male	adult oenocyte	1	-20.9089	-7.64861
AGACCCGTCACGGGCT-a350a646__FCA32_Male_bodyWall_adult_5dWT_Jan_sample1	male	muscle cell	0	5.95503	19.2534
AGACCCGTCTGGAAGG-a350a646__FCA32_Male_bodyWall_adult_5dWT_Jan_sample1	male	muscle cell	2	-1.74808	27.2828
AGACTCAGTACAGTAA-a350a646__FCA32_Male_bodyWall_adult_5dWT_Jan_sample1	male	epidermal cell that specialized in antimicrobial response	0	-9.22446	-10.3411
AGACTCAGTACTCGTA-a350a646__FCA32_Male_bodyWall_adult_5dWT_Jan_sample1	male	indirect flight muscle	2	12.436	20.6301
AGACTCAGTGCGAGTA-a350a646__FCA32_Male_bodyWall_adult_5dWT_Jan_sample1	male	muscle cell	1	3.41465	27.8642
AGACTCAGTGTCCGGT-a350a646__FCA32_Male_bodyWall_adult_5dWT_Jan_sample1	male	indirect flight muscle	2	12.0432	20.8595
AGAGAATAGTGTTCAC-a350a646__FCA32_Male_bodyWall_adult_5dWT_Jan_sample1	male	indirect flight muscle	0	12.5461	20.3971
AGAGAATCAGTTTCAG-a350a646__FCA32_Male_bodyWall_adult_5dWT_Jan_sample1	male	adult fat body	3	-14.3996	4.5794
AGAGAATGTATTTCGG-a350a646__FCA32_Male_bodyWall_adult_5dWT_Jan_sample1	male	muscle cell	0	-2.04153	20.4623
AGAGAATGTTAGAAAC-a350a646__FCA32_Male_bodyWall_adult_5dWT_Jan_sample1	male	epithelial cell	0	-15.918	-6.37161
AGAGAATTCAAACGAA-a350a646__FCA32_Male_bodyWall_adult_5dWT_Jan_sample1	male	adult fat body	1	-15.7165	3.64751
AGAGAATTCAAGTGGG-a350a646__FCA32_Male_bodyWall_adult_5dWT_Jan_sample1	male	muscle cell	0	-0.188762	22.1075
AGAGAATTCCCTTCCC-a350a646__FCA32_Male_bodyWall_adult_5dWT_Jan_sample1	male	indirect flight muscle	0	10.2344	20.8523
AGAGAATTCGACGTCG-a350a646__FCA32_Male_bodyWall_adult_5dWT_Jan_sample1	male	epidermal cell of the abdominal posterior compartment	1	-11.9403	-5.52522
AGAGAATTCGAGAAAT-a350a646__FCA32_Male_bodyWall_adult_5dWT_Jan_sample1	male	adult oenocyte	7	-22.7572	-8.25368
AGAGAGCCATGAAAGT-a350a646__FCA32_Male_bodyWall_adult_5dWT_Jan_sample1	male	adult tracheal cell	0	-26.7963	12.0379
AGAGAGCGTCACTTAG-a350a646__FCA32_Male_bodyWall_adult_5dWT_Jan_sample1	male	muscle cell	1	0.759475	21.7647
AGAGAGCGTCCTCCTA-a350a646__FCA32_Male_bodyWall_adult_5dWT_Jan_sample1	male	muscle cell	0	5.34233	16.3329
AGAGAGCGTGCCCTTT-a350a646__FCA32_Male_bodyWall_adult_5dWT_Jan_sample1	male	adult fat body	2	-14.5159	5.03483
AGAGAGCTCGGATACT-a350a646__FCA32_Male_bodyWall_adult_5dWT_Jan_sample1	male	epithelial cell	0	-17.3112	-7.08711
AGAGCAGAGCAATAAC-a350a646__FCA32_Male_bodyWall_adult_5dWT_Jan_sample1	male	adult oenocyte	0	-23.1948	-9.69979
AGAGCAGCAAGGCAAC-a350a646__FCA32_Male_bodyWall_adult_5dWT_Jan_sample1	male	adult oenocyte	4	-21.4555	-7.50508
AGAGCAGCACTACTTT-a350a646__FCA32_Male_bodyWall_adult_5dWT_Jan_sample1	male	epithelial cell	0	-11.3919	-4.99269
AGAGCAGGTTCAGGTT-a350a646__FCA32_Male_bodyWall_adult_5dWT_Jan_sample1	male	adult tracheal cell	0	-24.5602	12.5117
AGAGCAGTCAGAGCAG-a350a646__FCA32_Male_bodyWall_adult_5dWT_Jan_sample1	male	epithelial cell	0	-10.8869	-9.01513
AGAGCAGTCCTATTGT-a350a646__FCA32_Male_bodyWall_adult_5dWT_Jan_sample1	male	muscle cell	1	-6.58147	21.5737
AGAGCAGTCGCCGAAC-a350a646__FCA32_Male_bodyWall_adult_5dWT_Jan_sample1	male	epithelial cell	0	-4.75098	-9.79783
AGAGCCCAGACCTTTG-a350a646__FCA32_Male_bodyWall_adult_5dWT_Jan_sample1	male	adult glial cell	0	17.2749	-14.2952
AGAGCCCAGACTCAAA-a350a646__FCA32_Male_bodyWall_adult_5dWT_Jan_sample1	male	epithelial cell	0	-3.24648	-10.2636
AGAGCCCAGCAATTCC-a350a646__FCA32_Male_bodyWall_adult_5dWT_Jan_sample1	male	adult peripheral nervous system	0	8.97674	-13.0827
AGAGCCCAGTCTAGAA-a350a646__FCA32_Male_bodyWall_adult_5dWT_Jan_sample1	male	adult oenocyte	4	-21.1399	-7.41538
AGAGCCCCAACTGCTA-a350a646__FCA32_Male_bodyWall_adult_5dWT_Jan_sample1	male	epidermal cell that specialized in antimicrobial response	0	-13.3503	-8.22428
AGAGCCCCACTCCTTG-a350a646__FCA32_Male_bodyWall_adult_5dWT_Jan_sample1	male	muscle cell	4	-6.77864	21.6566
AGAGCCCCATATAGCC-a350a646__FCA32_Male_bodyWall_adult_5dWT_Jan_sample1	male	muscle cell	5	-0.346345	26.7752
AGAGCCCGTTTACCAG-a350a646__FCA32_Male_bodyWall_adult_5dWT_Jan_sample1	male	muscle cell	0	1.6714	23.4703
AGATAGAAGCGTGTTT-a350a646__FCA32_Male_bodyWall_adult_5dWT_Jan_sample1	male	muscle cell	0	-2.29507	22.1491
AGATAGAAGTAAGCAT-a350a646__FCA32_Male_bodyWall_adult_5dWT_Jan_sample1	male	indirect flight muscle	0	11.9476	19.9155
AGATAGACAGCGACAA-a350a646__FCA32_Male_bodyWall_adult_5dWT_Jan_sample1	male	indirect flight muscle	0	12.9887	21.3056
AGATAGACAGGAATCG-a350a646__FCA32_Male_bodyWall_adult_5dWT_Jan_sample1	male	epithelial cell	0	-1.45529	-3.95423
AGATAGACATACAGGG-a350a646__FCA32_Male_bodyWall_adult_5dWT_Jan_sample1	male	muscle cell	2	7.41139	22.4889
AGATAGATCACTCTTA-a350a646__FCA32_Male_bodyWall_adult_5dWT_Jan_sample1	male	muscle cell	1	-1.26585	22.3367
AGATAGATCGACGACC-a350a646__FCA32_Male_bodyWall_adult_5dWT_Jan_sample1	male	epithelial cell	1	-4.49134	-9.83147
AGATAGATCGCCAATA-a350a646__FCA32_Male_bodyWall_adult_5dWT_Jan_sample1	male	adult oenocyte	6	-23.4062	-9.97485
AGATCCAAGAAATGGG-a350a646__FCA32_Male_bodyWall_adult_5dWT_Jan_sample1	male	hemocyte	0	-19.954	16.7524
AGATCCAAGGACCCAA-a350a646__FCA32_Male_bodyWall_adult_5dWT_Jan_sample1	male	muscle cell	1	7.50424	22.7274
AGATCCAAGGCATTTC-a350a646__FCA32_Male_bodyWall_adult_5dWT_Jan_sample1	male	adult oenocyte	3	-23.3882	-9.95373
AGATCCAAGTTTGCTG-a350a646__FCA32_Male_bodyWall_adult_5dWT_Jan_sample1	male	muscle cell	2	-1.24216	25.1666
AGATCCACATGACCCG-a350a646__FCA32_Male_bodyWall_adult_5dWT_Jan_sample1	male	adult fat body	3	-15.2213	5.27555
AGATCCATCATTTCGT-a350a646__FCA32_Male_bodyWall_adult_5dWT_Jan_sample1	male	muscle cell	1	2.07553	22.771
AGATCCATCGGTAGGA-a350a646__FCA32_Male_bodyWall_adult_5dWT_Jan_sample1	male	muscle cell	1	6.23867	19.5304
AGATCGTAGCGTCTGC-a350a646__FCA32_Male_bodyWall_adult_5dWT_Jan_sample1	male	adult oenocyte	2	-23.4289	-9.97719
AGATCGTAGGCACTAG-a350a646__FCA32_Male_bodyWall_adult_5dWT_Jan_sample1	male	adult tracheal cell	4	-12.411	-11.4037
AGATCGTCAAACGGCA-a350a646__FCA32_Male_bodyWall_adult_5dWT_Jan_sample1	male	adult oenocyte	19	-21.086	-7.83304
AGATCGTGTTAAGTCC-a350a646__FCA32_Male_bodyWall_adult_5dWT_Jan_sample1	male	muscle cell	0	5.01961	19.3274
AGATCGTTCAACTCTT-a350a646__FCA32_Male_bodyWall_adult_5dWT_Jan_sample1	male	muscle cell	0	6.65191	23.3654
AGATCGTTCACCTCTG-a350a646__FCA32_Male_bodyWall_adult_5dWT_Jan_sample1	male	epithelial cell	0	-2.46538	-9.41324
AGATCGTTCCCTGGTT-a350a646__FCA32_Male_bodyWall_adult_5dWT_Jan_sample1	male	adult oenocyte	16	-22.5682	-7.76523
AGATCGTTCCTTACCG-a350a646__FCA32_Male_bodyWall_adult_5dWT_Jan_sample1	male	muscle cell	0	2.30117	23.8988
AGATGAAAGCCGAATG-a350a646__FCA32_Male_bodyWall_adult_5dWT_Jan_sample1	male	muscle cell	3	7.32512	23.2635
AGATGAAAGGAACTCG-a350a646__FCA32_Male_bodyWall_adult_5dWT_Jan_sample1	male	muscle cell	0	-1.66445	27.5477
AGATGAACAACCAACT-a350a646__FCA32_Male_bodyWall_adult_5dWT_Jan_sample1	male	adult fat body	1	-12.3017	4.34856
AGATGAAGTCAGTCGC-a350a646__FCA32_Male_bodyWall_adult_5dWT_Jan_sample1	male	muscle cell	3	5.43957	16.0246
AGATGAATCAAGTCTG-a350a646__FCA32_Male_bodyWall_adult_5dWT_Jan_sample1	male	epithelial cell	0	-1.80453	-10.0755
AGATGAATCACGATAC-a350a646__FCA32_Male_bodyWall_adult_5dWT_Jan_sample1	male	adult fat body	0	-13.3873	4.77322
AGATGCTAGGTTGAGC-a350a646__FCA32_Male_bodyWall_adult_5dWT_Jan_sample1	male	muscle cell	0	-5.61934	21.5079
AGATGCTAGTCATCCA-a350a646__FCA32_Male_bodyWall_adult_5dWT_Jan_sample1	male	muscle cell	0	2.0108	20.5656
AGATGCTCACATACGT-a350a646__FCA32_Male_bodyWall_adult_5dWT_Jan_sample1	male	indirect flight muscle	0	12.0493	20.622
AGATGCTGTCGCGGTT-a350a646__FCA32_Male_bodyWall_adult_5dWT_Jan_sample1	male	adult oenocyte	0	-20.9228	-7.85105
AGATGCTTCTAGTACG-a350a646__FCA32_Male_bodyWall_adult_5dWT_Jan_sample1	male	adult fat body	0	-14.2818	5.35092
AGCATCACAAGGTCTT-a350a646__FCA32_Male_bodyWall_adult_5dWT_Jan_sample1	male	adult oenocyte	4	-20.5324	-8.02117
AGCATCACACCATATG-a350a646__FCA32_Male_bodyWall_adult_5dWT_Jan_sample1	male	muscle cell	0	4.53341	19.9909
AGCATCAGTCTTTATC-a350a646__FCA32_Male_bodyWall_adult_5dWT_Jan_sample1	male	muscle cell	0	-2.1979	21.8696
AGCATCAGTGCTATTG-a350a646__FCA32_Male_bodyWall_adult_5dWT_Jan_sample1	male	adult glial cell	0	17.1655	-14.4753
AGCCAATAGGGCAGGA-a350a646__FCA32_Male_bodyWall_adult_5dWT_Jan_sample1	male	muscle cell	1	3.47165	15.5921
AGCCAATCAAATCGTC-a350a646__FCA32_Male_bodyWall_adult_5dWT_Jan_sample1	male	muscle cell	6	4.51031	22.1687
AGCCAATCATCCCGTT-a350a646__FCA32_Male_bodyWall_adult_5dWT_Jan_sample1	male	epithelial cell	0	-3.2655	-10.9092
AGCCAATGTCATGCAT-a350a646__FCA32_Male_bodyWall_adult_5dWT_Jan_sample1	male	hemocyte	0	-21.1275	16.1425
AGCCAATGTCCACGCA-a350a646__FCA32_Male_bodyWall_adult_5dWT_Jan_sample1	male	adult fat body	8	-13.8017	4.51416
AGCCAATGTGAGATTA-a350a646__FCA32_Male_bodyWall_adult_5dWT_Jan_sample1	male	epidermal cell that specialized in antimicrobial response	0	-9.66249	-11.4132
AGCCAATTCACTTATC-a350a646__FCA32_Male_bodyWall_adult_5dWT_Jan_sample1	male	indirect flight muscle	7	13.682	24.4839
AGCCAATTCCCGAGGT-a350a646__FCA32_Male_bodyWall_adult_5dWT_Jan_sample1	male	epithelial cell	0	-1.06151	-3.78812
AGCCAATTCCTTATAC-a350a646__FCA32_Male_bodyWall_adult_5dWT_Jan_sample1	male	hemocyte	0	-20.7363	15.0091
AGCCACGAGCATGAAT-a350a646__FCA32_Male_bodyWall_adult_5dWT_Jan_sample1	male	muscle cell	2	-1.27486	18.8864
AGCCACGAGGCCATAG-a350a646__FCA32_Male_bodyWall_adult_5dWT_Jan_sample1	male	epithelial cell	1	-6.39468	-11.3122
AGCCACGGTAGATGTA-a350a646__FCA32_Male_bodyWall_adult_5dWT_Jan_sample1	male	adult fat body	0	-14.1876	5.02819
AGCCACGTCATTGCGA-a350a646__FCA32_Male_bodyWall_adult_5dWT_Jan_sample1	male	adult ventral nervous system	0	21.6364	-4.34881
AGCCACGTCCGTGGTG-a350a646__FCA32_Male_bodyWall_adult_5dWT_Jan_sample1	male	adult fat body	2	-16.2133	4.18231
AGCCACGTCCTCACGT-a350a646__FCA32_Male_bodyWall_adult_5dWT_Jan_sample1	male	epithelial cell	1	-15.4314	-6.38611
AGCCACGTCTGATGGT-a350a646__FCA32_Male_bodyWall_adult_5dWT_Jan_sample1	male	muscle cell	1	3.01113	23.0743
AGCCAGCAGGCTCACC-a350a646__FCA32_Male_bodyWall_adult_5dWT_Jan_sample1	male	adult oenocyte	8	-21.1619	-7.0735
AGCCAGCCACACGGTC-a350a646__FCA32_Male_bodyWall_adult_5dWT_Jan_sample1	male	muscle cell	2	5.99698	24.7893
AGCCAGCCACTGAATC-a350a646__FCA32_Male_bodyWall_adult_5dWT_Jan_sample1	male	adult fat body	0	-14.5918	3.65366
AGCCAGCCAGAACATA-a350a646__FCA32_Male_bodyWall_adult_5dWT_Jan_sample1	male	adult peripheral nervous system	0	5.55778	-15.5312
AGCGATTAGCTGTTCA-a350a646__FCA32_Male_bodyWall_adult_5dWT_Jan_sample1	male	epithelial cell	1	-8.41825	-16.1718
AGCGATTAGGCTTCCG-a350a646__FCA32_Male_bodyWall_adult_5dWT_Jan_sample1	male	adult ventral nervous system	0	9.67595	-5.60422
AGCGATTAGTCGAAGC-a350a646__FCA32_Male_bodyWall_adult_5dWT_Jan_sample1	male	muscle cell	0	1.98114	19.7215
AGCGATTAGTGGAATT-a350a646__FCA32_Male_bodyWall_adult_5dWT_Jan_sample1	male	muscle cell	0	-3.63639	23.1367
AGCGATTCAGGTTCAT-a350a646__FCA32_Male_bodyWall_adult_5dWT_Jan_sample1	male	adult tracheal cell	0	4.97001	7.68396
AGCGATTGTCAGCTTA-a350a646__FCA32_Male_bodyWall_adult_5dWT_Jan_sample1	male	epithelial cell	1	-8.45863	-12.0915
AGCGATTGTGATTGGG-a350a646__FCA32_Male_bodyWall_adult_5dWT_Jan_sample1	male	adult oenocyte	4	-21.4041	-7.41209
AGCGATTTCGCTACGG-a350a646__FCA32_Male_bodyWall_adult_5dWT_Jan_sample1	male	muscle cell	0	-2.32522	28.0912
AGCGCCACAACCGTGC-a350a646__FCA32_Male_bodyWall_adult_5dWT_Jan_sample1	male	muscle cell	0	-0.970807	26.0807
AGCGCCACAAGAGTGC-a350a646__FCA32_Male_bodyWall_adult_5dWT_Jan_sample1	male	adult oenocyte	1	-23.2322	-9.81917
AGCGCCACACGTACTA-a350a646__FCA32_Male_bodyWall_adult_5dWT_Jan_sample1	male	adult ventral nervous system	0	19.5175	-3.66809
AGCGCCACAGCCATTA-a350a646__FCA32_Male_bodyWall_adult_5dWT_Jan_sample1	male	muscle cell	0	-1.93401	19.8349
AGCGCCACAGCTCGGT-a350a646__FCA32_Male_bodyWall_adult_5dWT_Jan_sample1	male	epithelial cell	0	-15.8097	-6.43605
AGCGCCAGTATCGTGT-a350a646__FCA32_Male_bodyWall_adult_5dWT_Jan_sample1	male	indirect flight muscle	0	13.0728	19.6262
AGCGCCAGTCATCAGT-a350a646__FCA32_Male_bodyWall_adult_5dWT_Jan_sample1	male	adult oenocyte	6	-22.1585	-8.62765
AGCGCCAGTCCAAGAG-a350a646__FCA32_Male_bodyWall_adult_5dWT_Jan_sample1	male	adult oenocyte	0	-21.2106	-7.88182
AGCGCTGAGTATGATG-a350a646__FCA32_Male_bodyWall_adult_5dWT_Jan_sample1	male	muscle cell	0	-5.21012	21.1505
AGCGCTGAGTCGGCAA-a350a646__FCA32_Male_bodyWall_adult_5dWT_Jan_sample1	male	muscle cell	1	-5.01532	22.4421
AGCGCTGCAGTTAGAA-a350a646__FCA32_Male_bodyWall_adult_5dWT_Jan_sample1	male	epithelial cell	0	-3.86988	-10.4507
AGCGCTGGTGTTCATG-a350a646__FCA32_Male_bodyWall_adult_5dWT_Jan_sample1	male	adult ventral nervous system	0	13.9804	0.100796
AGCGCTGTCATACAGC-a350a646__FCA32_Male_bodyWall_adult_5dWT_Jan_sample1	male	adult oenocyte	1	-23.3639	-9.90988
AGCGCTGTCCCAGGCA-a350a646__FCA32_Male_bodyWall_adult_5dWT_Jan_sample1	male	indirect flight muscle	3	12.8905	22.1171
AGCGCTGTCCTCTTTC-a350a646__FCA32_Male_bodyWall_adult_5dWT_Jan_sample1	male	muscle cell	0	4.96713	26.928
AGCGCTGTCGTCCTCA-a350a646__FCA32_Male_bodyWall_adult_5dWT_Jan_sample1	male	muscle cell	1	4.33402	22.1572
AGCGTATAGCTGTTAC-a350a646__FCA32_Male_bodyWall_adult_5dWT_Jan_sample1	male	adult tracheal cell	0	-25.4036	11.0567
AGCGTATAGTAACCTC-a350a646__FCA32_Male_bodyWall_adult_5dWT_Jan_sample1	male	adult oenocyte	3	-23.4769	-10.0665
AGCGTATTCCTATTGT-a350a646__FCA32_Male_bodyWall_adult_5dWT_Jan_sample1	male	epithelial cell	0	-5.73947	-10.5954
AGCGTCGAGCCATTTG-a350a646__FCA32_Male_bodyWall_adult_5dWT_Jan_sample1	male	adult oenocyte	2	-23.4218	-9.95684
AGCGTCGCAGCGGTTC-a350a646__FCA32_Male_bodyWall_adult_5dWT_Jan_sample1	male	muscle cell	0	2.3304	17.8485
AGCGTCGGTTCTCCAC-a350a646__FCA32_Male_bodyWall_adult_5dWT_Jan_sample1	male	adult fat body	0	-19.9521	3.96464
AGCTACAAGAAGGGAT-a350a646__FCA32_Male_bodyWall_adult_5dWT_Jan_sample1	male	adult fat body	0	-15.2053	5.18116
AGCTACACAAATCGGG-a350a646__FCA32_Male_bodyWall_adult_5dWT_Jan_sample1	male	muscle cell	2	4.78338	15.7699
AGCTACATCACAAGGG-a350a646__FCA32_Male_bodyWall_adult_5dWT_Jan_sample1	male	epithelial cell	0	-9.38439	-18.0401
AGCTACATCCATACAG-a350a646__FCA32_Male_bodyWall_adult_5dWT_Jan_sample1	male	adult fat body	1	-15.8418	3.39003
AGCTACATCTCAATCT-a350a646__FCA32_Male_bodyWall_adult_5dWT_Jan_sample1	male	adult glial cell	0	4.8353	18.0466
AGCTACATCTGCGTCT-a350a646__FCA32_Male_bodyWall_adult_5dWT_Jan_sample1	male	muscle cell	1	-3.20915	19.1771
AGCTCAAAGCCAAGCA-a350a646__FCA32_Male_bodyWall_adult_5dWT_Jan_sample1	male	epithelial cell	3	-7.23145	-17.4416
AGCTCAAAGCGTCGAA-a350a646__FCA32_Male_bodyWall_adult_5dWT_Jan_sample1	male	epidermal cell that specialized in antimicrobial response	0	-5.35799	-10.9394
AGCTCAACATGGTGGA-a350a646__FCA32_Male_bodyWall_adult_5dWT_Jan_sample1	male	muscle cell	1	1.6956	23.3138
AGCTCAAGTAATCAAG-a350a646__FCA32_Male_bodyWall_adult_5dWT_Jan_sample1	male	epithelial cell	0	-7.58764	-10.1118
AGCTCAAGTCAAACGG-a350a646__FCA32_Male_bodyWall_adult_5dWT_Jan_sample1	male	muscle cell	0	4.3721	19.5805
AGCTCAAGTCCTATAG-a350a646__FCA32_Male_bodyWall_adult_5dWT_Jan_sample1	male	epithelial cell	0	-9.42722	-13.5696
AGCTCAAGTCGAATGG-a350a646__FCA32_Male_bodyWall_adult_5dWT_Jan_sample1	male	muscle cell	0	6.12873	15.462
AGCTCAAGTGAGCTCC-a350a646__FCA32_Male_bodyWall_adult_5dWT_Jan_sample1	male	adult fat body	2	-14.7089	8.31555
AGCTCAAGTGCGTCGT-a350a646__FCA32_Male_bodyWall_adult_5dWT_Jan_sample1	male	epithelial cell	0	-13.5392	-6.05632
AGCTCAATCGTCCTTG-a350a646__FCA32_Male_bodyWall_adult_5dWT_Jan_sample1	male	adult fat body	0	-12.8333	4.95637
AGCTCAATCTACGCAA-a350a646__FCA32_Male_bodyWall_adult_5dWT_Jan_sample1	male	muscle cell	0	6.96776	20.9972
AGCTTCCAGCCAACCC-a350a646__FCA32_Male_bodyWall_adult_5dWT_Jan_sample1	male	muscle cell	5	2.81115	24.3539
AGCTTCCAGTCTGCAT-a350a646__FCA32_Male_bodyWall_adult_5dWT_Jan_sample1	male	epithelial cell	0	-5.55721	-8.23496
AGCTTCCCACCGGAAA-a350a646__FCA32_Male_bodyWall_adult_5dWT_Jan_sample1	male	adult oenocyte	3	-20.9097	-7.49506
AGCTTCCCACTAGGTT-a350a646__FCA32_Male_bodyWall_adult_5dWT_Jan_sample1	male	muscle cell	1	6.32988	20.598
AGCTTCCCATATGGCT-a350a646__FCA32_Male_bodyWall_adult_5dWT_Jan_sample1	male	epidermal cell that specialized in antimicrobial response	0	-11.9776	-5.72228
AGCTTCCCATCGCTCT-a350a646__FCA32_Male_bodyWall_adult_5dWT_Jan_sample1	male	epithelial cell	0	-14.8531	-6.88976
AGCTTCCGTGTGACCC-a350a646__FCA32_Male_bodyWall_adult_5dWT_Jan_sample1	male	hemocyte	0	-21.5546	16.4348
AGCTTCCTCGTCGGGT-a350a646__FCA32_Male_bodyWall_adult_5dWT_Jan_sample1	male	muscle cell	7	-7.04747	21.9117
AGGAAATAGGCCACCT-a350a646__FCA32_Male_bodyWall_adult_5dWT_Jan_sample1	male	muscle cell	1	-2.01606	19.7171
AGGAAATAGGTTGACG-a350a646__FCA32_Male_bodyWall_adult_5dWT_Jan_sample1	male	muscle cell	2	1.57403	19.1046
AGGAAATCACTGTCGG-a350a646__FCA32_Male_bodyWall_adult_5dWT_Jan_sample1	male	epithelial cell	0	-2.47151	-6.80742
AGGAAATCAGGAGGAG-a350a646__FCA32_Male_bodyWall_adult_5dWT_Jan_sample1	male	muscle cell	0	3.35475	20.5508
AGGAAATCATACAGAA-a350a646__FCA32_Male_bodyWall_adult_5dWT_Jan_sample1	male	muscle cell	1	4.80377	22.9149
AGGAAATGTAACATCC-a350a646__FCA32_Male_bodyWall_adult_5dWT_Jan_sample1	male	epithelial cell	0	-0.630213	-4.1567
AGGAAATTCGCTACAA-a350a646__FCA32_Male_bodyWall_adult_5dWT_Jan_sample1	male	adult ventral nervous system	0	12.3179	-3.34092
AGGAAATTCTGTTCAT-a350a646__FCA32_Male_bodyWall_adult_5dWT_Jan_sample1	male	epithelial cell	1	-3.17798	-8.14446
AGGAATAAGGTCCCTG-a350a646__FCA32_Male_bodyWall_adult_5dWT_Jan_sample1	male	indirect flight muscle	0	12.3228	20.6104
AGGAATACACAGTGTT-a350a646__FCA32_Male_bodyWall_adult_5dWT_Jan_sample1	male	muscle cell	0	-1.49748	25.8531
AGGAATAGTACTCAAC-a350a646__FCA32_Male_bodyWall_adult_5dWT_Jan_sample1	male	epithelial cell	1	-9.93622	-12.2044
AGGAATAGTCGGCTAC-a350a646__FCA32_Male_bodyWall_adult_5dWT_Jan_sample1	male	adult fat body	0	-20.0358	4.17781
AGGAATAGTCGTATTG-a350a646__FCA32_Male_bodyWall_adult_5dWT_Jan_sample1	male	adult oenocyte	0	-20.8569	-7.36409
AGGAATAGTGGAACCA-a350a646__FCA32_Male_bodyWall_adult_5dWT_Jan_sample1	male	muscle cell	1	5.67528	15.6853
AGGACGAAGCATTGTC-a350a646__FCA32_Male_bodyWall_adult_5dWT_Jan_sample1	male	indirect flight muscle	0	13.2363	19.8055
AGGACGAAGCCGATCC-a350a646__FCA32_Male_bodyWall_adult_5dWT_Jan_sample1	male	muscle cell	3	1.39178	22.7636
AGGACGAAGTTGAATG-a350a646__FCA32_Male_bodyWall_adult_5dWT_Jan_sample1	male	indirect flight muscle	0	14.0129	19.1877
AGGACGAAGTTTGTCG-a350a646__FCA32_Male_bodyWall_adult_5dWT_Jan_sample1	male	muscle cell	0	-0.0355558	25.0335
AGGACGACACGAAGAC-a350a646__FCA32_Male_bodyWall_adult_5dWT_Jan_sample1	male	adult oenocyte	0	-21.0542	-7.73444
AGGACGACACGCGTCA-a350a646__FCA32_Male_bodyWall_adult_5dWT_Jan_sample1	male	muscle cell	0	1.91429	26.2954
AGGACGACATGGACAG-a350a646__FCA32_Male_bodyWall_adult_5dWT_Jan_sample1	male	adult fat body	1	-14.1703	3.83564
AGGACGAGTACGATGG-a350a646__FCA32_Male_bodyWall_adult_5dWT_Jan_sample1	male	epidermal cell that specialized in antimicrobial response	1	-5.56584	-8.59304
AGGACGAGTCAAGTTC-a350a646__FCA32_Male_bodyWall_adult_5dWT_Jan_sample1	male	muscle cell	0	0.916537	20.002
AGGACTTAGAATAACC-a350a646__FCA32_Male_bodyWall_adult_5dWT_Jan_sample1	male	epithelial cell	0	-16.8546	-8.59641
AGGACTTCAACCACAT-a350a646__FCA32_Male_bodyWall_adult_5dWT_Jan_sample1	male	adult fat body	4	-14.7666	5.00192
AGGACTTCAGCAGTGA-a350a646__FCA32_Male_bodyWall_adult_5dWT_Jan_sample1	male	adult oenocyte	0	-21.2449	-7.90128
AGGACTTCATGAGAAT-a350a646__FCA32_Male_bodyWall_adult_5dWT_Jan_sample1	male	muscle cell	0	0.336823	26.4565
AGGACTTGTATCAGGG-a350a646__FCA32_Male_bodyWall_adult_5dWT_Jan_sample1	male	muscle cell	0	0.068557	23.628
AGGACTTGTCCACGCA-a350a646__FCA32_Male_bodyWall_adult_5dWT_Jan_sample1	male	adult oenocyte	0	-22.9259	-9.52568
AGGACTTTCACCGGTG-a350a646__FCA32_Male_bodyWall_adult_5dWT_Jan_sample1	male	epithelial cell	1	-7.08312	-11.9958
AGGACTTTCCGGTAAT-a350a646__FCA32_Male_bodyWall_adult_5dWT_Jan_sample1	male	muscle cell	0	3.18643	21.3736
AGGACTTTCTCCGAGG-a350a646__FCA32_Male_bodyWall_adult_5dWT_Jan_sample1	male	adult ventral nervous system	0	14.3989	-1.50614
AGGAGGTAGAGTTGCG-a350a646__FCA32_Male_bodyWall_adult_5dWT_Jan_sample1	male	epithelial cell	1	-10.7545	-2.01693
AGGAGGTAGCACTCAT-a350a646__FCA32_Male_bodyWall_adult_5dWT_Jan_sample1	male	muscle cell	0	3.27952	24.5706
AGGAGGTAGTAGAGTT-a350a646__FCA32_Male_bodyWall_adult_5dWT_Jan_sample1	male	epithelial cell	7	-15.4157	-6.51014
AGGAGGTCACAGCTTA-a350a646__FCA32_Male_bodyWall_adult_5dWT_Jan_sample1	male	muscle cell	1	4.95312	18.6351
AGGAGGTCAGCAGGAT-a350a646__FCA32_Male_bodyWall_adult_5dWT_Jan_sample1	male	adult oenocyte	3	-20.8746	-7.61424
AGGAGGTGTAATGATG-a350a646__FCA32_Male_bodyWall_adult_5dWT_Jan_sample1	male	epithelial cell	2	-15.6822	-8.17589
AGGAGGTGTCCACGCA-a350a646__FCA32_Male_bodyWall_adult_5dWT_Jan_sample1	male	muscle cell	0	-1.32316	14.242
AGGAGGTTCGCGTCGA-a350a646__FCA32_Male_bodyWall_adult_5dWT_Jan_sample1	male	muscle cell	0	3.8111	20.2134
AGGAGGTTCGGCATAT-a350a646__FCA32_Male_bodyWall_adult_5dWT_Jan_sample1	male	muscle cell	1	3.32813	15.3105
AGGAGGTTCTAAACGC-a350a646__FCA32_Male_bodyWall_adult_5dWT_Jan_sample1	male	indirect flight muscle	0	11.6343	20.5131
AGGAGGTTCTCTCTAA-a350a646__FCA32_Male_bodyWall_adult_5dWT_Jan_sample1	male	muscle cell	0	1.45264	19.5524
AGGATAAAGAAGCTCG-a350a646__FCA32_Male_bodyWall_adult_5dWT_Jan_sample1	male	adult oenocyte	3	-21.1208	-7.59915
AGGATAAAGAATACAC-a350a646__FCA32_Male_bodyWall_adult_5dWT_Jan_sample1	male	muscle cell	1	5.94952	24.5771
AGGATAAAGACTACCT-a350a646__FCA32_Male_bodyWall_adult_5dWT_Jan_sample1	male	adult oenocyte	0	-23.2843	-9.90743
AGGATAAAGCGTGAGT-a350a646__FCA32_Male_bodyWall_adult_5dWT_Jan_sample1	male	adult oenocyte	27	-21.3535	-7.21185
AGGATAAAGGGTCTTT-a350a646__FCA32_Male_bodyWall_adult_5dWT_Jan_sample1	male	adult oenocyte	6	-21.196	-6.99382
AGGATAAGTAGGTGCA-a350a646__FCA32_Male_bodyWall_adult_5dWT_Jan_sample1	male	muscle cell	2	4.00221	23.944
AGGATAAGTAGTATAG-a350a646__FCA32_Male_bodyWall_adult_5dWT_Jan_sample1	male	muscle cell	2	3.68269	21.5683
AGGATAAGTTCAGGTT-a350a646__FCA32_Male_bodyWall_adult_5dWT_Jan_sample1	male	muscle cell	1	4.04493	21.1913
AGGATAAGTTTACGTG-a350a646__FCA32_Male_bodyWall_adult_5dWT_Jan_sample1	male	muscle cell	1	4.76435	25.3329
AGGATAATCACCCATC-a350a646__FCA32_Male_bodyWall_adult_5dWT_Jan_sample1	male	tendon cell	0	-1.07114	-4.63716
AGGATAATCACTTGGA-a350a646__FCA32_Male_bodyWall_adult_5dWT_Jan_sample1	male	muscle cell	1	1.99177	16.5888
AGGATAATCCGATGCG-a350a646__FCA32_Male_bodyWall_adult_5dWT_Jan_sample1	male	adult oenocyte	8	-21.0197	-7.86256
AGGATAATCCTTGAAG-a350a646__FCA32_Male_bodyWall_adult_5dWT_Jan_sample1	male	adult ventral nervous system	0	12.8382	-4.1963
AGGATAATCGTCGATA-a350a646__FCA32_Male_bodyWall_adult_5dWT_Jan_sample1	male	adult peripheral nervous system	0	9.19017	-13.418
AGGATAATCTGAGTCA-a350a646__FCA32_Male_bodyWall_adult_5dWT_Jan_sample1	male	adult oenocyte	0	-23.4114	-10.0311
AGGATAATCTTCCAGC-a350a646__FCA32_Male_bodyWall_adult_5dWT_Jan_sample1	male	indirect flight muscle	1	13.8018	22.3557
AGGATCTAGAGTAACT-a350a646__FCA32_Male_bodyWall_adult_5dWT_Jan_sample1	male	muscle cell	1	-5.58183	21.5561
AGGATCTAGTCGGCCT-a350a646__FCA32_Male_bodyWall_adult_5dWT_Jan_sample1	male	indirect flight muscle	5	12.7296	20.9413
AGGATCTCACTGCGAC-a350a646__FCA32_Male_bodyWall_adult_5dWT_Jan_sample1	male	indirect flight muscle	0	11.9761	20.2184
AGGATCTCAGTGTATC-a350a646__FCA32_Male_bodyWall_adult_5dWT_Jan_sample1	male	epithelial cell	0	-11.2931	-10.7469
AGGATCTGTAGTGATA-a350a646__FCA32_Male_bodyWall_adult_5dWT_Jan_sample1	male	muscle cell	7	-6.97646	21.853
AGGATCTGTCATTGCA-a350a646__FCA32_Male_bodyWall_adult_5dWT_Jan_sample1	male	epithelial cell	0	-16.3456	-6.2603
AGGATCTGTCCGACGT-a350a646__FCA32_Male_bodyWall_adult_5dWT_Jan_sample1	male	adult fat body	1	-13.2683	3.78453
AGGATCTGTTGCTGAT-a350a646__FCA32_Male_bodyWall_adult_5dWT_Jan_sample1	male	muscle cell	1	-1.63197	27.9505
AGGATCTTCCACCTGT-a350a646__FCA32_Male_bodyWall_adult_5dWT_Jan_sample1	male	adult oenocyte	3	-21.3451	-6.76883
AGGATCTTCCATTTGT-a350a646__FCA32_Male_bodyWall_adult_5dWT_Jan_sample1	male	muscle cell	1	0.694824	19.8659
AGGATCTTCCGCGGAT-a350a646__FCA32_Male_bodyWall_adult_5dWT_Jan_sample1	male	adult oenocyte	1	-23.4192	-10.0682
AGGCATTCATGGACAG-a350a646__FCA32_Male_bodyWall_adult_5dWT_Jan_sample1	male	indirect flight muscle	0	11.9919	19.1362
AGGCATTGTATACCCA-a350a646__FCA32_Male_bodyWall_adult_5dWT_Jan_sample1	male	muscle cell	1	1.77696	19.6321
AGGCATTGTTCGGCGT-a350a646__FCA32_Male_bodyWall_adult_5dWT_Jan_sample1	male	indirect flight muscle	0	12.2535	23.78
AGGCATTTCGATGCAT-a350a646__FCA32_Male_bodyWall_adult_5dWT_Jan_sample1	male	epithelial cell	0	-15.2081	-6.63203
AGGCCACAGCATACTC-a350a646__FCA32_Male_bodyWall_adult_5dWT_Jan_sample1	male	tendon cell	1	-1.38639	-4.66876
AGGCCACCAGTAACAA-a350a646__FCA32_Male_bodyWall_adult_5dWT_Jan_sample1	male	adult fat body	6	-14.3261	4.98892
AGGCCACCATGCAGGA-a350a646__FCA32_Male_bodyWall_adult_5dWT_Jan_sample1	male	adult oenocyte	0	-20.628	-7.98279
AGGCCACTCTACGCGG-a350a646__FCA32_Male_bodyWall_adult_5dWT_Jan_sample1	male	adult oenocyte	6	-22.5094	-6.76308
AGGCTGCAGCATTGTC-a350a646__FCA32_Male_bodyWall_adult_5dWT_Jan_sample1	male	indirect flight muscle	1	0.696974	16.4711
AGGCTGCCAATCACGT-a350a646__FCA32_Male_bodyWall_adult_5dWT_Jan_sample1	male	adult tracheal cell	0	6.6238	7.81622
AGGCTGCCACAAGCAG-a350a646__FCA32_Male_bodyWall_adult_5dWT_Jan_sample1	male	epithelial cell	0	-11.1551	-10.2802
AGGCTGCCACAATTCG-a350a646__FCA32_Male_bodyWall_adult_5dWT_Jan_sample1	male	indirect flight muscle	6	13.3019	22.4513
AGGCTGCCATCGTGCG-a350a646__FCA32_Male_bodyWall_adult_5dWT_Jan_sample1	male	muscle cell	0	2.61202	19.9899
AGGCTGCGTGGAACCA-a350a646__FCA32_Male_bodyWall_adult_5dWT_Jan_sample1	male	muscle cell	1	-6.5637	22.3534
AGGCTGCGTTTCGGCG-a350a646__FCA32_Male_bodyWall_adult_5dWT_Jan_sample1	male	epithelial cell	0	-10.7691	-13.0055
AGGCTGCTCTGGCCGA-a350a646__FCA32_Male_bodyWall_adult_5dWT_Jan_sample1	male	tendon cell	0	-1.2212	-5.38335
AGGGAGTAGCACTCGC-a350a646__FCA32_Male_bodyWall_adult_5dWT_Jan_sample1	male	epithelial cell	0	-7.80754	-5.4649
AGGGAGTAGTACTCGT-a350a646__FCA32_Male_bodyWall_adult_5dWT_Jan_sample1	male	muscle cell	0	0.623194	20.5746
AGGGAGTCAATCTAGC-a350a646__FCA32_Male_bodyWall_adult_5dWT_Jan_sample1	male	indirect flight muscle	2	11.9948	19.5196
AGGGAGTCATGGCCAC-a350a646__FCA32_Male_bodyWall_adult_5dWT_Jan_sample1	male	muscle cell	1	4.90535	17.8964
AGGGAGTGTCACTCAA-a350a646__FCA32_Male_bodyWall_adult_5dWT_Jan_sample1	male	adult oenocyte	5	-20.849	-7.27404
AGGGAGTGTCACTCGG-a350a646__FCA32_Male_bodyWall_adult_5dWT_Jan_sample1	male	adult ventral nervous system	0	20.7429	-3.97948
AGGGAGTTCGAGTCTA-a350a646__FCA32_Male_bodyWall_adult_5dWT_Jan_sample1	male	muscle cell	1	1.66524	27.7673
AGGGCCTAGGCCACTC-a350a646__FCA32_Male_bodyWall_adult_5dWT_Jan_sample1	male	epithelial cell	0	-3.69888	-7.63933
AGGGCCTCAAACCATC-a350a646__FCA32_Male_bodyWall_adult_5dWT_Jan_sample1	male	epithelial cell	0	-1.4543	-2.97443
AGGGCCTCAGCCGGTT-a350a646__FCA32_Male_bodyWall_adult_5dWT_Jan_sample1	male	muscle cell	0	-4.48838	20.2981
AGGGCCTTCCATATGG-a350a646__FCA32_Male_bodyWall_adult_5dWT_Jan_sample1	male	epithelial cell	1	-10.515	-10.1857
AGGGCCTTCCCATAAG-a350a646__FCA32_Male_bodyWall_adult_5dWT_Jan_sample1	male	epithelial cell	0	-6.73145	-10.5858
AGGGCCTTCTCCCTAG-a350a646__FCA32_Male_bodyWall_adult_5dWT_Jan_sample1	male	muscle cell	0	-5.11236	21.03
AGGGCCTTCTTAGCCC-a350a646__FCA32_Male_bodyWall_adult_5dWT_Jan_sample1	male	epithelial cell	3	-8.89778	-11.7012
AGGGCTCAGAATTGCA-a350a646__FCA32_Male_bodyWall_adult_5dWT_Jan_sample1	male	epithelial cell	0	-9.4631	-13.7917
AGGGCTCAGGCACGAT-a350a646__FCA32_Male_bodyWall_adult_5dWT_Jan_sample1	male	muscle cell	1	4.40073	17.0064
AGGGCTCGTAGAGACC-a350a646__FCA32_Male_bodyWall_adult_5dWT_Jan_sample1	male	muscle cell	0	6.36116	20.371
AGGGCTCTCCTTATGT-a350a646__FCA32_Male_bodyWall_adult_5dWT_Jan_sample1	male	adult oenocyte	1	-21.489	-8.24637
AGGGCTCTCGAGTACT-a350a646__FCA32_Male_bodyWall_adult_5dWT_Jan_sample1	male	adult oenocyte	2	-22.4503	-7.9652
AGGGTCCAGAAGCGGG-a350a646__FCA32_Male_bodyWall_adult_5dWT_Jan_sample1	male	muscle cell	0	7.14822	22.4281
AGGGTCCAGCAAGGAA-a350a646__FCA32_Male_bodyWall_adult_5dWT_Jan_sample1	male	adult fat body	4	-16.5725	4.60947
AGGGTCCCACCGGCTA-a350a646__FCA32_Male_bodyWall_adult_5dWT_Jan_sample1	male	adult peripheral nervous system	0	10.6832	-3.71295
AGGGTCCGTGAACCGA-a350a646__FCA32_Male_bodyWall_adult_5dWT_Jan_sample1	male	muscle cell	2	5.00275	15.022
AGGGTCCGTGCACAAG-a350a646__FCA32_Male_bodyWall_adult_5dWT_Jan_sample1	male	epidermal cell that specialized in antimicrobial response	0	-16.7069	-8.35654
AGGGTCCTCACTTATC-a350a646__FCA32_Male_bodyWall_adult_5dWT_Jan_sample1	male	epithelial cell	0	-15.4431	-6.25523
AGGGTGACAGAAATTG-a350a646__FCA32_Male_bodyWall_adult_5dWT_Jan_sample1	male	indirect flight muscle	0	11.7423	20.589
AGGGTGACATGTCGTA-a350a646__FCA32_Male_bodyWall_adult_5dWT_Jan_sample1	male	adult oenocyte	1	-21.6667	-8.36706
AGGGTGAGTAGGGTAC-a350a646__FCA32_Male_bodyWall_adult_5dWT_Jan_sample1	male	adult glial cell	0	3.44601	25.423
AGGGTGAGTGAGACCA-a350a646__FCA32_Male_bodyWall_adult_5dWT_Jan_sample1	male	adult oenocyte	2	-20.8996	-7.71283
AGGGTGAGTTTGCAGT-a350a646__FCA32_Male_bodyWall_adult_5dWT_Jan_sample1	male	epithelial cell	0	-16.533	-6.37829
AGGGTGATCGCTGTCT-a350a646__FCA32_Male_bodyWall_adult_5dWT_Jan_sample1	male	adult glial cell	0	27.2002	-3.58804
AGGGTTTAGATACGAT-a350a646__FCA32_Male_bodyWall_adult_5dWT_Jan_sample1	male	adult ventral nervous system	0	18.1647	-2.44932
AGGGTTTAGGGATCAC-a350a646__FCA32_Male_bodyWall_adult_5dWT_Jan_sample1	male	muscle cell	0	6.00593	23.8331
AGGGTTTGTCCTCCAT-a350a646__FCA32_Male_bodyWall_adult_5dWT_Jan_sample1	male	muscle cell	10	7.61082	22.8758
AGGGTTTGTGGTCAAG-a350a646__FCA32_Male_bodyWall_adult_5dWT_Jan_sample1	male	adult ventral nervous system	0	20.5072	-2.21655
AGGGTTTGTTTGGGAG-a350a646__FCA32_Male_bodyWall_adult_5dWT_Jan_sample1	male	epithelial cell	1	-15.0376	-7.83011
AGGTAGGAGCAACAGC-a350a646__FCA32_Male_bodyWall_adult_5dWT_Jan_sample1	male	muscle cell	3	-6.01366	22.0389
AGGTAGGCAGCATCTA-a350a646__FCA32_Male_bodyWall_adult_5dWT_Jan_sample1	male	indirect flight muscle	2	12.5244	20.5215
AGGTAGGGTACCGCGT-a350a646__FCA32_Male_bodyWall_adult_5dWT_Jan_sample1	male	muscle cell	0	4.298	20.248
AGGTAGGTCACTGTCC-a350a646__FCA32_Male_bodyWall_adult_5dWT_Jan_sample1	male	muscle cell	0	5.11433	24.8934
AGGTAGGTCATTCCTA-a350a646__FCA32_Male_bodyWall_adult_5dWT_Jan_sample1	male	epithelial cell	0	-16.4198	-6.80622
AGGTCATAGACCACGA-a350a646__FCA32_Male_bodyWall_adult_5dWT_Jan_sample1	male	epithelial cell	0	-3.83141	-10.5338
AGGTCATAGAGAGCCT-a350a646__FCA32_Male_bodyWall_adult_5dWT_Jan_sample1	male	muscle cell	0	0.758359	17.2895
AGGTCATAGAGTCAGC-a350a646__FCA32_Male_bodyWall_adult_5dWT_Jan_sample1	male	muscle cell	7	-5.77254	21.5178
AGGTCATAGTCCTGCG-a350a646__FCA32_Male_bodyWall_adult_5dWT_Jan_sample1	male	muscle cell	0	-3.52438	19.0126
AGGTCATCATGCCGGT-a350a646__FCA32_Male_bodyWall_adult_5dWT_Jan_sample1	male	adult oenocyte	4	-23.5167	-9.93445
AGGTCATGTTCTTGCC-a350a646__FCA32_Male_bodyWall_adult_5dWT_Jan_sample1	male	muscle cell	3	1.54392	21.6794
AGGTCATGTTTCGACA-a350a646__FCA32_Male_bodyWall_adult_5dWT_Jan_sample1	male	muscle cell	0	-5.10755	23.9873
AGGTCTAAGCAGCAGT-a350a646__FCA32_Male_bodyWall_adult_5dWT_Jan_sample1	male	adult ventral nervous system	0	9.2358	-3.82717
AGGTCTAAGGCTCAAG-a350a646__FCA32_Male_bodyWall_adult_5dWT_Jan_sample1	male	adult ventral nervous system	0	9.34343	-5.23594
AGGTCTACAATACCCA-a350a646__FCA32_Male_bodyWall_adult_5dWT_Jan_sample1	male	muscle cell	0	3.65064	24.9359
AGGTCTACACTGCGAC-a350a646__FCA32_Male_bodyWall_adult_5dWT_Jan_sample1	male	muscle cell	0	4.46668	24.0596
AGGTCTACAGTCTGGC-a350a646__FCA32_Male_bodyWall_adult_5dWT_Jan_sample1	male	indirect flight muscle	5	13.406	23.2417
AGGTCTAGTATGGTAA-a350a646__FCA32_Male_bodyWall_adult_5dWT_Jan_sample1	male	adult oenocyte	3	-23.3849	-9.831
AGGTGTTAGCACACAG-a350a646__FCA32_Male_bodyWall_adult_5dWT_Jan_sample1	male	muscle cell	1	-2.43031	24.4664
AGGTGTTGTTCTCCTG-a350a646__FCA32_Male_bodyWall_adult_5dWT_Jan_sample1	male	muscle cell	0	1.91461	17.4309
AGGTGTTGTTTCCCAC-a350a646__FCA32_Male_bodyWall_adult_5dWT_Jan_sample1	male	muscle cell	0	3.50625	19.8988
AGGTTACAGGATTTGA-a350a646__FCA32_Male_bodyWall_adult_5dWT_Jan_sample1	male	epidermal cell that specialized in antimicrobial response	0	-16.7014	-8.4931
AGGTTACGTAAGTAGT-a350a646__FCA32_Male_bodyWall_adult_5dWT_Jan_sample1	male	adult fat body	11	-17.3565	4.65217
AGGTTACTCATTCACT-a350a646__FCA32_Male_bodyWall_adult_5dWT_Jan_sample1	male	adult oenocyte	37	-21.3637	-6.87651
AGGTTACTCCACAAGT-a350a646__FCA32_Male_bodyWall_adult_5dWT_Jan_sample1	male	muscle cell	1	-0.310279	22.0386
AGGTTACTCCACGTGG-a350a646__FCA32_Male_bodyWall_adult_5dWT_Jan_sample1	male	tendon cell	0	-1.30043	-5.06984
AGGTTACTCCGTAATG-a350a646__FCA32_Male_bodyWall_adult_5dWT_Jan_sample1	male	muscle cell	2	6.6147	20.7385
AGGTTGTAGTTGGACG-a350a646__FCA32_Male_bodyWall_adult_5dWT_Jan_sample1	male	adult oenocyte	2	-21.4217	-7.12209
AGGTTGTGTAGGTCAG-a350a646__FCA32_Male_bodyWall_adult_5dWT_Jan_sample1	male	adult oenocyte	3	-23.5127	-10.2233
AGTAACCAGCGGGTAT-a350a646__FCA32_Male_bodyWall_adult_5dWT_Jan_sample1	male	muscle cell	0	-6.62751	21.8524
AGTAACCCATAGATCC-a350a646__FCA32_Male_bodyWall_adult_5dWT_Jan_sample1	male	epithelial cell	0	-2.65271	-9.69755
AGTAACCGTATGTCCA-a350a646__FCA32_Male_bodyWall_adult_5dWT_Jan_sample1	male	muscle cell	5	-6.33059	21.823
AGTAACCGTTGCCGCA-a350a646__FCA32_Male_bodyWall_adult_5dWT_Jan_sample1	male	adult glial cell	0	-14.1525	-6.48407
AGTAACCTCACCGACG-a350a646__FCA32_Male_bodyWall_adult_5dWT_Jan_sample1	male	indirect flight muscle	2	12.4932	21.1314
AGTAACCTCAGTGGGA-a350a646__FCA32_Male_bodyWall_adult_5dWT_Jan_sample1	male	muscle cell	0	-4.10511	22.2353
AGTAACCTCCGTAATG-a350a646__FCA32_Male_bodyWall_adult_5dWT_Jan_sample1	male	adult oenocyte	8	-20.8385	-7.755
AGTACCAAGCTGACCC-a350a646__FCA32_Male_bodyWall_adult_5dWT_Jan_sample1	male	epithelial cell	0	-7.2316	-9.78657
AGTACTGAGGCAGTCA-a350a646__FCA32_Male_bodyWall_adult_5dWT_Jan_sample1	male	adult oenocyte	16	-21.376	-7.29294
AGTACTGAGTAAATGC-a350a646__FCA32_Male_bodyWall_adult_5dWT_Jan_sample1	male	muscle cell	0	5.40956	25.9229
AGTACTGAGTCTTCGA-a350a646__FCA32_Male_bodyWall_adult_5dWT_Jan_sample1	male	muscle cell	1	-6.19237	21.1393
AGTACTGCACATACTG-a350a646__FCA32_Male_bodyWall_adult_5dWT_Jan_sample1	male	adult oenocyte	3	-23.217	-9.78153
AGTACTGCACCAAATC-a350a646__FCA32_Male_bodyWall_adult_5dWT_Jan_sample1	male	adult ventral nervous system	0	18.5982	-2.19141
AGTACTGCAGAGACTG-a350a646__FCA32_Male_bodyWall_adult_5dWT_Jan_sample1	male	indirect flight muscle	1	12.5225	22.9251
AGTACTGCATGTCAGT-a350a646__FCA32_Male_bodyWall_adult_5dWT_Jan_sample1	male	epithelial cell	0	-3.07717	-10.7317
AGTACTGTCTTGCAAG-a350a646__FCA32_Male_bodyWall_adult_5dWT_Jan_sample1	male	muscle cell	2	1.96243	23.4052
AGTAGCTAGCGAAACC-a350a646__FCA32_Male_bodyWall_adult_5dWT_Jan_sample1	male	hemocyte	0	-21.7334	15.5642
AGTAGCTAGCTATCCA-a350a646__FCA32_Male_bodyWall_adult_5dWT_Jan_sample1	male	epidermal cell that specialized in antimicrobial response	0	-12.5489	-7.89346
AGTAGCTCAGACTCTA-a350a646__FCA32_Male_bodyWall_adult_5dWT_Jan_sample1	male	adult fat body	3	-15.1935	4.4193
AGTAGCTGTGTATTGC-a350a646__FCA32_Male_bodyWall_adult_5dWT_Jan_sample1	male	indirect flight muscle	1	12.0313	19.4311
AGTAGCTGTGTCTTAG-a350a646__FCA32_Male_bodyWall_adult_5dWT_Jan_sample1	male	adult ventral nervous system	0	21.9667	-3.96543
AGTAGCTGTTTCACTT-a350a646__FCA32_Male_bodyWall_adult_5dWT_Jan_sample1	male	muscle cell	0	4.89422	25.7877
AGTAGCTTCCTTGAAG-a350a646__FCA32_Male_bodyWall_adult_5dWT_Jan_sample1	male	adult ventral nervous system	0	19.7339	-2.0584
AGTAGCTTCGAGATGG-a350a646__FCA32_Male_bodyWall_adult_5dWT_Jan_sample1	male	indirect flight muscle	3	12.3297	24.0018
AGTAGCTTCTCCACTG-a350a646__FCA32_Male_bodyWall_adult_5dWT_Jan_sample1	male	muscle cell	2	-0.10582	27.2059
AGTAGCTTCTCTGAGA-a350a646__FCA32_Male_bodyWall_adult_5dWT_Jan_sample1	male	adult oenocyte	8	-23.4705	-9.77622
AGTAGTCAGGACACTG-a350a646__FCA32_Male_bodyWall_adult_5dWT_Jan_sample1	male	adult oenocyte	4	-23.2046	-9.48028
AGTAGTCAGGCATCGA-a350a646__FCA32_Male_bodyWall_adult_5dWT_Jan_sample1	male	epithelial cell	0	-3.4948	-10.7754
AGTAGTCCAACCGCTG-a350a646__FCA32_Male_bodyWall_adult_5dWT_Jan_sample1	male	muscle cell	1	3.37559	15.8827
AGTAGTCCACTTCAGA-a350a646__FCA32_Male_bodyWall_adult_5dWT_Jan_sample1	male	muscle cell	3	5.47874	22.8611
AGTAGTCGTAAGGCTG-a350a646__FCA32_Male_bodyWall_adult_5dWT_Jan_sample1	male	hemocyte	1	-20.4907	19.1358
AGTAGTCTCAGTAGGG-a350a646__FCA32_Male_bodyWall_adult_5dWT_Jan_sample1	male	adult fat body	1	-16.0237	4.72863
AGTAGTCTCCGCATAA-a350a646__FCA32_Male_bodyWall_adult_5dWT_Jan_sample1	male	muscle cell	2	3.56084	24.1905
AGTAGTCTCTCTAGGA-a350a646__FCA32_Male_bodyWall_adult_5dWT_Jan_sample1	male	muscle cell	0	-4.18481	21.9183
AGTCAACAGCAGCACA-a350a646__FCA32_Male_bodyWall_adult_5dWT_Jan_sample1	male	muscle cell	0	-1.723	19.8271
AGTCAACAGGAACGTC-a350a646__FCA32_Male_bodyWall_adult_5dWT_Jan_sample1	male	indirect flight muscle	0	12.5457	22.4764
AGTCAACAGTTTGCTG-a350a646__FCA32_Male_bodyWall_adult_5dWT_Jan_sample1	male	indirect flight muscle	2	12.2012	20.7921
AGTCACAAGAGTCAAT-a350a646__FCA32_Male_bodyWall_adult_5dWT_Jan_sample1	male	epithelial cell	0	-8.39906	-16.1957
AGTCACACAACCCTAA-a350a646__FCA32_Male_bodyWall_adult_5dWT_Jan_sample1	male	muscle cell	1	4.1266	23.9027
AGTCACACAATTTCGG-a350a646__FCA32_Male_bodyWall_adult_5dWT_Jan_sample1	male	epithelial cell	0	-3.35873	-10.0411
AGTCACAGTGAGCTCC-a350a646__FCA32_Male_bodyWall_adult_5dWT_Jan_sample1	male	muscle cell	0	3.33899	21.0297
AGTCACAGTTCCAGGC-a350a646__FCA32_Male_bodyWall_adult_5dWT_Jan_sample1	male	epithelial cell	1	-9.77044	-13.0638
AGTCACATCGTTCAGA-a350a646__FCA32_Male_bodyWall_adult_5dWT_Jan_sample1	male	muscle cell	1	6.48191	20.1482
AGTCATGAGCGCTTCG-a350a646__FCA32_Male_bodyWall_adult_5dWT_Jan_sample1	male	muscle cell	0	3.56912	20.6488
AGTCATGCACCCAAGC-a350a646__FCA32_Male_bodyWall_adult_5dWT_Jan_sample1	male	adult oenocyte	30	-21.4581	-6.87741
AGTCATGGTCCTCATC-a350a646__FCA32_Male_bodyWall_adult_5dWT_Jan_sample1	male	muscle cell	0	2.4246	15.8684
AGTCTCCAGGCTGTAG-a350a646__FCA32_Male_bodyWall_adult_5dWT_Jan_sample1	male	adult fat body	0	-14.1927	5.31954
AGTCTCCAGTGCTCAT-a350a646__FCA32_Male_bodyWall_adult_5dWT_Jan_sample1	male	indirect flight muscle	4	13.5563	23.5536
AGTCTCCCACGTTGGC-a350a646__FCA32_Male_bodyWall_adult_5dWT_Jan_sample1	male	indirect flight muscle	0	12.4947	19.7895
AGTCTCCCAGTGCGCT-a350a646__FCA32_Male_bodyWall_adult_5dWT_Jan_sample1	male	adult fat body	5	-14.9616	4.81584
AGTCTCCTCGCTCATC-a350a646__FCA32_Male_bodyWall_adult_5dWT_Jan_sample1	male	indirect flight muscle	0	12.9922	20.4554
AGTCTCCTCTTGAACG-a350a646__FCA32_Male_bodyWall_adult_5dWT_Jan_sample1	male	muscle cell	0	6.87519	21.5045
AGTGACTAGAGGCGTT-a350a646__FCA32_Male_bodyWall_adult_5dWT_Jan_sample1	male	muscle cell	0	-1.4342	28.5093
AGTGACTAGATGCAGC-a350a646__FCA32_Male_bodyWall_adult_5dWT_Jan_sample1	male	adult oenocyte	5	-21.6212	-7.36202
AGTGACTAGTAAATGC-a350a646__FCA32_Male_bodyWall_adult_5dWT_Jan_sample1	male	muscle cell	3	-5.19524	21.6113
AGTGACTAGTTGCTCA-a350a646__FCA32_Male_bodyWall_adult_5dWT_Jan_sample1	male	muscle cell	2	-1.07855	19.1095
AGTGACTAGTTGCTGT-a350a646__FCA32_Male_bodyWall_adult_5dWT_Jan_sample1	male	muscle cell	1	10.8195	24.793
AGTGACTCAAGCGAAC-a350a646__FCA32_Male_bodyWall_adult_5dWT_Jan_sample1	male	adult oenocyte	3	-21.1808	-7.77085
AGTGACTCAAGGTCGA-a350a646__FCA32_Male_bodyWall_adult_5dWT_Jan_sample1	male	indirect flight muscle	1	11.9486	20.529
AGTGACTGTGAGTTGG-a350a646__FCA32_Male_bodyWall_adult_5dWT_Jan_sample1	male	muscle cell	1	1.79805	24.2634
AGTGACTGTTGGGACA-a350a646__FCA32_Male_bodyWall_adult_5dWT_Jan_sample1	male	adult oenocyte	8	-20.9245	-7.62496
AGTGACTTCATGCCAA-a350a646__FCA32_Male_bodyWall_adult_5dWT_Jan_sample1	male	muscle cell	1	0.668872	20.1693
AGTGACTTCCTTCAGC-a350a646__FCA32_Male_bodyWall_adult_5dWT_Jan_sample1	male	adult fat body	1	-14.7074	7.73961
AGTGACTTCTAGTTCT-a350a646__FCA32_Male_bodyWall_adult_5dWT_Jan_sample1	male	adult oenocyte	1	-21.1041	-8.22194
AGTGATCAGAAGGTAG-a350a646__FCA32_Male_bodyWall_adult_5dWT_Jan_sample1	male	adult fat body	1	-15.7999	5.25735
AGTGATCAGGCTCAAG-a350a646__FCA32_Male_bodyWall_adult_5dWT_Jan_sample1	male	indirect flight muscle	3	11.9215	21.5433
AGTGATCAGTAAACGT-a350a646__FCA32_Male_bodyWall_adult_5dWT_Jan_sample1	male	adult ventral nervous system	0	19.3215	-3.58096
AGTGATCGTTCGGTCG-a350a646__FCA32_Male_bodyWall_adult_5dWT_Jan_sample1	male	adult fat body	2	-13.7464	5.25321
AGTGATCGTTGACTGT-a350a646__FCA32_Male_bodyWall_adult_5dWT_Jan_sample1	male	muscle cell	1	-4.67978	20.0736
AGTGCCGTCCCAGTGG-a350a646__FCA32_Male_bodyWall_adult_5dWT_Jan_sample1	male	muscle cell	2	-2.0877	26.1089
AGTGTTGAGGATGAGA-a350a646__FCA32_Male_bodyWall_adult_5dWT_Jan_sample1	male	adult oenocyte	0	-20.8336	-8.1972
AGTGTTGCACATCCCT-a350a646__FCA32_Male_bodyWall_adult_5dWT_Jan_sample1	male	muscle cell	0	5.12207	25.3645
AGTGTTGGTAGCTTTG-a350a646__FCA32_Male_bodyWall_adult_5dWT_Jan_sample1	male	muscle cell	0	1.53248	16.3888
AGTGTTGGTATGCGTT-a350a646__FCA32_Male_bodyWall_adult_5dWT_Jan_sample1	male	indirect flight muscle	7	13.9506	24.2146
AGTGTTGGTATTGGCT-a350a646__FCA32_Male_bodyWall_adult_5dWT_Jan_sample1	male	muscle cell	1	3.28139	15.2658
AGTTAGCAGGAGGTTC-a350a646__FCA32_Male_bodyWall_adult_5dWT_Jan_sample1	male	adult tracheal cell	0	6.20612	8.85294
AGTTAGCAGGCTCTCG-a350a646__FCA32_Male_bodyWall_adult_5dWT_Jan_sample1	male	adult oenocyte	0	-23.5067	-10.3092
AGTTAGCCACATAACC-a350a646__FCA32_Male_bodyWall_adult_5dWT_Jan_sample1	male	adult fat body	2	-14.8708	-1.83497
AGTTAGCCATGAGGGT-a350a646__FCA32_Male_bodyWall_adult_5dWT_Jan_sample1	male	adult glial cell	0	17.2533	-14.5064
AGTTAGCGTCAGCTTA-a350a646__FCA32_Male_bodyWall_adult_5dWT_Jan_sample1	male	muscle cell	3	3.40609	21.4103
AGTTAGCGTTGTCTAG-a350a646__FCA32_Male_bodyWall_adult_5dWT_Jan_sample1	male	muscle cell	1	-2.55602	19.8187
AGTTAGCTCTGCGGCA-a350a646__FCA32_Male_bodyWall_adult_5dWT_Jan_sample1	male	indirect flight muscle	4	11.6476	22.1156
AGTTAGCTCTGGGCGT-a350a646__FCA32_Male_bodyWall_adult_5dWT_Jan_sample1	male	muscle cell	0	1.56228	23.6518
AGTTCCCAGGACTAAT-a350a646__FCA32_Male_bodyWall_adult_5dWT_Jan_sample1	male	adult fat body	1	-13.098	4.54259
AGTTCCCCAGGAAGTC-a350a646__FCA32_Male_bodyWall_adult_5dWT_Jan_sample1	male	tendon cell	0	-2.31633	-5.32465
AGTTCCCGTAGACGGT-a350a646__FCA32_Male_bodyWall_adult_5dWT_Jan_sample1	male	muscle cell	1	3.94221	22.1352
AGTTCCCGTCTGTTAG-a350a646__FCA32_Male_bodyWall_adult_5dWT_Jan_sample1	male	adult ventral nervous system	0	11.2337	-3.14994
AGTTCCCGTGAACGGT-a350a646__FCA32_Male_bodyWall_adult_5dWT_Jan_sample1	male	epithelial cell	2	-14.2933	-6.63495
AGTTCGACACGTCTCT-a350a646__FCA32_Male_bodyWall_adult_5dWT_Jan_sample1	male	muscle cell	1	-1.21904	22.9069
AGTTCGAGTCTCCCTA-a350a646__FCA32_Male_bodyWall_adult_5dWT_Jan_sample1	male	adult tracheal cell	0	-25.0473	11.287
AGTTCGATCAGCATTG-a350a646__FCA32_Male_bodyWall_adult_5dWT_Jan_sample1	male	muscle cell	0	0.412394	15.5339
AGTTCGATCCTATGGA-a350a646__FCA32_Male_bodyWall_adult_5dWT_Jan_sample1	male	muscle cell	1	6.21995	19.6078
AGTTCGATCGCTAAAC-a350a646__FCA32_Male_bodyWall_adult_5dWT_Jan_sample1	male	epithelial cell	0	-2.46418	-5.33179
AGTTCGATCTCACTCG-a350a646__FCA32_Male_bodyWall_adult_5dWT_Jan_sample1	male	muscle cell	1	-0.431465	22.2032
ATACCGACAATCCAGT-a350a646__FCA32_Male_bodyWall_adult_5dWT_Jan_sample1	male	muscle cell	3	5.08303	21.8974
ATACCGATCATTGCCC-a350a646__FCA32_Male_bodyWall_adult_5dWT_Jan_sample1	male	muscle cell	0	-0.922001	19.5723
ATACCGATCGTCTACC-a350a646__FCA32_Male_bodyWall_adult_5dWT_Jan_sample1	male	epithelial cell	0	-6.91389	-10.8705
ATACCGATCTGAGTCA-a350a646__FCA32_Male_bodyWall_adult_5dWT_Jan_sample1	male	epithelial cell	1	-8.73544	-12.1887
ATACCTTAGCCAGTAG-a350a646__FCA32_Male_bodyWall_adult_5dWT_Jan_sample1	male	epithelial cell	0	-1.70978	-10.1422
ATACCTTAGTTCATCG-a350a646__FCA32_Male_bodyWall_adult_5dWT_Jan_sample1	male	indirect flight muscle	0	13.2322	21.6639
ATACCTTGTAGGTAGC-a350a646__FCA32_Male_bodyWall_adult_5dWT_Jan_sample1	male	muscle cell	6	-6.68223	21.6322
ATACCTTGTGCATTAC-a350a646__FCA32_Male_bodyWall_adult_5dWT_Jan_sample1	male	adult ventral nervous system	0	18.7701	-2.41165
ATACCTTTCATGGTAC-a350a646__FCA32_Male_bodyWall_adult_5dWT_Jan_sample1	male	muscle cell	3	2.23878	22.8246
ATACTTCCACCCTAGG-a350a646__FCA32_Male_bodyWall_adult_5dWT_Jan_sample1	male	adult fat body	0	-14.5518	5.51789
ATACTTCCATACCATG-a350a646__FCA32_Male_bodyWall_adult_5dWT_Jan_sample1	male	indirect flight muscle	1	14.0391	21.2618
ATACTTCGTCTGTCCT-a350a646__FCA32_Male_bodyWall_adult_5dWT_Jan_sample1	male	adult oenocyte	12	-20.6975	-7.66997
ATACTTCGTGCAACAG-a350a646__FCA32_Male_bodyWall_adult_5dWT_Jan_sample1	male	adult ventral nervous system	0	12.2372	0.586533
ATACTTCTCATACGGT-a350a646__FCA32_Male_bodyWall_adult_5dWT_Jan_sample1	male	muscle cell	4	1.86918	25.6161
ATACTTCTCTCGTTTA-a350a646__FCA32_Male_bodyWall_adult_5dWT_Jan_sample1	male	muscle cell	0	4.47869	16.2933
ATAGACCAGAATTGTG-a350a646__FCA32_Male_bodyWall_adult_5dWT_Jan_sample1	male	muscle cell	5	3.96917	21.2702
ATAGACCAGTAGAATC-a350a646__FCA32_Male_bodyWall_adult_5dWT_Jan_sample1	male	adult ventral nervous system	1	14.2209	-3.4563
ATAGACCCAGGCGATA-a350a646__FCA32_Male_bodyWall_adult_5dWT_Jan_sample1	male	muscle cell	0	5.07865	22.4405
ATAGACCCATCCTTCG-a350a646__FCA32_Male_bodyWall_adult_5dWT_Jan_sample1	male	muscle cell	0	4.54867	24.4984
ATAGACCGTCTCGGGT-a350a646__FCA32_Male_bodyWall_adult_5dWT_Jan_sample1	male	indirect flight muscle	0	12.5794	20.7748
ATAGACCTCTCTCGAC-a350a646__FCA32_Male_bodyWall_adult_5dWT_Jan_sample1	male	indirect flight muscle	0	13.1918	21.7536
ATAGAGAAGCCAGACA-a350a646__FCA32_Male_bodyWall_adult_5dWT_Jan_sample1	male	adult ventral nervous system	0	11.304	-3.45186
ATAGAGAAGGCGTTAG-a350a646__FCA32_Male_bodyWall_adult_5dWT_Jan_sample1	male	adult oenocyte	2	-23.3758	-9.99992
ATAGAGACATAGTCGT-a350a646__FCA32_Male_bodyWall_adult_5dWT_Jan_sample1	male	indirect flight muscle	0	12.1924	25.2844
ATAGAGACATGCCATA-a350a646__FCA32_Male_bodyWall_adult_5dWT_Jan_sample1	male	muscle cell	3	3.61579	20.9677
ATAGAGACATTAAAGG-a350a646__FCA32_Male_bodyWall_adult_5dWT_Jan_sample1	male	indirect flight muscle	2	12.0862	20.5122
ATAGAGAGTACGGCAA-a350a646__FCA32_Male_bodyWall_adult_5dWT_Jan_sample1	male	muscle cell	0	1.39159	20.1226
ATAGAGATCAAGTGGG-a350a646__FCA32_Male_bodyWall_adult_5dWT_Jan_sample1	male	muscle cell	0	7.50808	20.3803
ATAGAGATCCACGTCT-a350a646__FCA32_Male_bodyWall_adult_5dWT_Jan_sample1	male	muscle cell	0	3.92504	22.9294
ATAGGCTAGACGGTCA-a350a646__FCA32_Male_bodyWall_adult_5dWT_Jan_sample1	male	muscle cell	1	1.52939	20.7032
ATAGGCTAGGATTTAG-a350a646__FCA32_Male_bodyWall_adult_5dWT_Jan_sample1	male	muscle cell	7	1.36226	22.3477
ATAGGCTAGGCTTCCG-a350a646__FCA32_Male_bodyWall_adult_5dWT_Jan_sample1	male	muscle cell	0	2.36966	17.7409
ATAGGCTAGTGCAAAT-a350a646__FCA32_Male_bodyWall_adult_5dWT_Jan_sample1	male	adult ventral nervous system	0	18.3353	-6.2317
ATAGGCTCATGAGGGT-a350a646__FCA32_Male_bodyWall_adult_5dWT_Jan_sample1	male	muscle cell	0	-4.3408	21.0279
ATAGGCTCATGGCGCT-a350a646__FCA32_Male_bodyWall_adult_5dWT_Jan_sample1	male	epidermal cell of the abdominal posterior compartment	0	-0.490894	-10.6732
ATAGGCTCATTACGGT-a350a646__FCA32_Male_bodyWall_adult_5dWT_Jan_sample1	male	tendon cell	0	-2.83231	-5.27806
ATAGGCTGTATCGTGT-a350a646__FCA32_Male_bodyWall_adult_5dWT_Jan_sample1	male	muscle cell	1	-1.53954	27.9991
ATAGGCTGTTGTTTGG-a350a646__FCA32_Male_bodyWall_adult_5dWT_Jan_sample1	male	muscle cell	0	7.32449	22.4149
ATAGGCTTCGGCCTTT-a350a646__FCA32_Male_bodyWall_adult_5dWT_Jan_sample1	male	adult fat body	0	-13.4526	5.15314
ATATCCTCAACCCTCT-a350a646__FCA32_Male_bodyWall_adult_5dWT_Jan_sample1	male	epidermal cell that specialized in antimicrobial response	0	-6.70306	-9.80181
ATATCCTCAATTCGTG-a350a646__FCA32_Male_bodyWall_adult_5dWT_Jan_sample1	male	adult ventral nervous system	0	10.3885	-4.15177
ATATCCTCACACGGAA-a350a646__FCA32_Male_bodyWall_adult_5dWT_Jan_sample1	male	epithelial cell	0	-10.6267	-13.4739
ATATCCTGTGTGACCC-a350a646__FCA32_Male_bodyWall_adult_5dWT_Jan_sample1	male	epithelial cell	0	-16.064	-6.49851
ATATCCTGTTGCGGCT-a350a646__FCA32_Male_bodyWall_adult_5dWT_Jan_sample1	male	muscle cell	0	4.40137	21.5522
ATATCCTTCAAGAATG-a350a646__FCA32_Male_bodyWall_adult_5dWT_Jan_sample1	male	hemocyte	0	-21.523	15.5231
ATCACAGAGCATCAGG-a350a646__FCA32_Male_bodyWall_adult_5dWT_Jan_sample1	male	muscle cell	1	5.60084	27.1472
ATCACAGAGGAGAGGC-a350a646__FCA32_Male_bodyWall_adult_5dWT_Jan_sample1	male	epithelial cell	2	-16.7944	-6.38091
ATCACAGCAGGCTACC-a350a646__FCA32_Male_bodyWall_adult_5dWT_Jan_sample1	male	adult fat body	0	-15.2807	5.06067
ATCACAGGTTCGGCGT-a350a646__FCA32_Male_bodyWall_adult_5dWT_Jan_sample1	male	indirect flight muscle	0	13.1006	21.7921
ATCACAGTCCCAAGTA-a350a646__FCA32_Male_bodyWall_adult_5dWT_Jan_sample1	male	hemocyte	0	-20.2802	16.8376
ATCACAGTCTCTATGT-a350a646__FCA32_Male_bodyWall_adult_5dWT_Jan_sample1	male	muscle cell	2	7.22219	21.933
ATCACGACACTGGATT-a350a646__FCA32_Male_bodyWall_adult_5dWT_Jan_sample1	male	muscle cell	0	-5.30571	21.6201
ATCACGACATGGCTGC-a350a646__FCA32_Male_bodyWall_adult_5dWT_Jan_sample1	male	adult oenocyte	10	-21.6332	-6.99051
ATCACGACATTAAGCC-a350a646__FCA32_Male_bodyWall_adult_5dWT_Jan_sample1	male	epidermal cell that specialized in antimicrobial response	0	-15.1113	-5.2024
ATCACGATCCACACCT-a350a646__FCA32_Male_bodyWall_adult_5dWT_Jan_sample1	male	adult fat body	4	-13.2727	4.17201
ATCACGATCCGTAGGC-a350a646__FCA32_Male_bodyWall_adult_5dWT_Jan_sample1	male	adult tracheal cell	0	-27.3894	12.4182
ATCACGATCCTGTACC-a350a646__FCA32_Male_bodyWall_adult_5dWT_Jan_sample1	male	indirect flight muscle	2	12.0852	20.5789
ATCACGATCGGTCTAA-a350a646__FCA32_Male_bodyWall_adult_5dWT_Jan_sample1	male	adult oenocyte	3	-23.4579	-10.0506
ATCACTTAGATACTGA-a350a646__FCA32_Male_bodyWall_adult_5dWT_Jan_sample1	male	tendon cell	0	-1.83772	-3.19693
ATCACTTAGGGCGAAG-a350a646__FCA32_Male_bodyWall_adult_5dWT_Jan_sample1	male	epithelial cell	0	-8.2177	-12.9419
ATCACTTCACCCTTAC-a350a646__FCA32_Male_bodyWall_adult_5dWT_Jan_sample1	male	epithelial cell	0	-7.16784	-12.8479
ATCACTTCATACATCG-a350a646__FCA32_Male_bodyWall_adult_5dWT_Jan_sample1	male	adult fat body	0	-12.5801	3.4847
ATCACTTGTAGGCTGA-a350a646__FCA32_Male_bodyWall_adult_5dWT_Jan_sample1	male	muscle cell	1	3.51256	15.5786
ATCACTTTCAAAGGTA-a350a646__FCA32_Male_bodyWall_adult_5dWT_Jan_sample1	male	adult oenocyte	3	-21.4388	-6.81046
ATCACTTTCCTTGGAA-a350a646__FCA32_Male_bodyWall_adult_5dWT_Jan_sample1	male	hemocyte	0	-21.4837	16.0591
ATCACTTTCGACGAGA-a350a646__FCA32_Male_bodyWall_adult_5dWT_Jan_sample1	male	muscle cell	0	-0.0505815	25.3534
ATCAGGTAGTATCCTG-a350a646__FCA32_Male_bodyWall_adult_5dWT_Jan_sample1	male	adult glial cell	0	16.642	-15.2814
ATCAGGTCAATGTTGC-a350a646__FCA32_Male_bodyWall_adult_5dWT_Jan_sample1	male	indirect flight muscle	2	12.6705	23.5451
ATCAGGTCACCGTGGT-a350a646__FCA32_Male_bodyWall_adult_5dWT_Jan_sample1	male	muscle cell	0	-3.69739	20.6358
ATCAGGTCAGGCTTGC-a350a646__FCA32_Male_bodyWall_adult_5dWT_Jan_sample1	male	adult ventral nervous system	0	16.3544	-4.39788
ATCAGGTGTCTCTCAC-a350a646__FCA32_Male_bodyWall_adult_5dWT_Jan_sample1	male	muscle cell	4	-3.39651	23.339
ATCAGGTTCAACTGGT-a350a646__FCA32_Male_bodyWall_adult_5dWT_Jan_sample1	male	adult oenocyte	5	-21.3277	-7.56007
ATCAGGTTCCGTCAAA-a350a646__FCA32_Male_bodyWall_adult_5dWT_Jan_sample1	male	muscle cell	1	4.19829	16.2977
ATCATTCCAAAGGGCT-a350a646__FCA32_Male_bodyWall_adult_5dWT_Jan_sample1	male	muscle cell	0	5.14792	20.6715
ATCATTCCAAGACGGT-a350a646__FCA32_Male_bodyWall_adult_5dWT_Jan_sample1	male	muscle cell	0	0.262449	23.4929
ATCATTCCAAGCTCTA-a350a646__FCA32_Male_bodyWall_adult_5dWT_Jan_sample1	male	indirect flight muscle	2	10.1948	21.47
ATCATTCGTCAGGAGT-a350a646__FCA32_Male_bodyWall_adult_5dWT_Jan_sample1	male	epithelial cell	4	-13.526	-9.19189
ATCATTCGTCTCTCTG-a350a646__FCA32_Male_bodyWall_adult_5dWT_Jan_sample1	male	adult ventral nervous system	0	11.7139	1.61787
ATCATTCTCGTGCACG-a350a646__FCA32_Male_bodyWall_adult_5dWT_Jan_sample1	male	indirect flight muscle	1	12.3942	21.3419
ATCCACCAGGTCATTC-a350a646__FCA32_Male_bodyWall_adult_5dWT_Jan_sample1	male	epithelial cell	1	-8.89153	-11.7782
ATCCACCCAGAGAGGG-a350a646__FCA32_Male_bodyWall_adult_5dWT_Jan_sample1	male	adult fat body	1	-14.1151	5.11024
ATCCACCGTTCCGCTT-a350a646__FCA32_Male_bodyWall_adult_5dWT_Jan_sample1	male	muscle cell	0	4.33517	17.486
ATCCATTAGAAGCCTG-a350a646__FCA32_Male_bodyWall_adult_5dWT_Jan_sample1	male	muscle cell	0	3.10652	22.7043
ATCCATTAGAGAGGGC-a350a646__FCA32_Male_bodyWall_adult_5dWT_Jan_sample1	male	muscle cell	1	7.2164	22.6146
ATCCATTAGAGGACTC-a350a646__FCA32_Male_bodyWall_adult_5dWT_Jan_sample1	male	muscle cell	1	2.26959	20.1757
ATCCATTAGGAGGCAG-a350a646__FCA32_Male_bodyWall_adult_5dWT_Jan_sample1	male	adult oenocyte	1	-22.1655	-8.74195
ATCCATTCAAGTCCCG-a350a646__FCA32_Male_bodyWall_adult_5dWT_Jan_sample1	male	muscle cell	0	-5.27043	24.0847
ATCCATTCATCGATGT-a350a646__FCA32_Male_bodyWall_adult_5dWT_Jan_sample1	male	epithelial cell	2	-16.8808	-7.24153
ATCCATTGTAGTGGCA-a350a646__FCA32_Male_bodyWall_adult_5dWT_Jan_sample1	male	muscle cell	0	2.41491	23.2455
ATCCATTGTGCCTACG-a350a646__FCA32_Male_bodyWall_adult_5dWT_Jan_sample1	male	adult oenocyte	5	-21.8278	-7.34872
ATCCATTTCGATGGAG-a350a646__FCA32_Male_bodyWall_adult_5dWT_Jan_sample1	male	epithelial cell	0	-7.30929	-13.4073
ATCCCTGAGCTATCTG-a350a646__FCA32_Male_bodyWall_adult_5dWT_Jan_sample1	male	muscle cell	0	-1.7497	26.2301
ATCCCTGAGGATACCG-a350a646__FCA32_Male_bodyWall_adult_5dWT_Jan_sample1	male	epithelial cell	0	-15.7173	-6.32784
ATCCCTGCATCCGTGG-a350a646__FCA32_Male_bodyWall_adult_5dWT_Jan_sample1	male	muscle cell	2	-1.43479	20.5298
ATCCCTGGTACTCGCG-a350a646__FCA32_Male_bodyWall_adult_5dWT_Jan_sample1	male	adult fat body	4	-14.318	4.96524
ATCCCTGGTGCGGATA-a350a646__FCA32_Male_bodyWall_adult_5dWT_Jan_sample1	male	muscle cell	0	7.12107	21.8201
ATCCGTCAGACGATAT-a350a646__FCA32_Male_bodyWall_adult_5dWT_Jan_sample1	male	adult tracheal cell	2	-26.8484	11.7603
ATCCGTCAGGTAGACC-a350a646__FCA32_Male_bodyWall_adult_5dWT_Jan_sample1	male	muscle cell	0	5.02536	18.5688
ATCCGTCCACTACGGC-a350a646__FCA32_Male_bodyWall_adult_5dWT_Jan_sample1	male	adult ventral nervous system	0	15.7879	-4.61812
ATCCGTCCAGTTTGGT-a350a646__FCA32_Male_bodyWall_adult_5dWT_Jan_sample1	male	epithelial cell	3	-17.2261	-6.71544
ATCCGTCCATGTAACC-a350a646__FCA32_Male_bodyWall_adult_5dWT_Jan_sample1	male	muscle cell	0	2.46938	22.5829
ATCCGTCGTAGACGGT-a350a646__FCA32_Male_bodyWall_adult_5dWT_Jan_sample1	male	adult fat body	2	-16.0458	4.90977
ATCCGTCTCACGGGCT-a350a646__FCA32_Male_bodyWall_adult_5dWT_Jan_sample1	male	indirect flight muscle	4	12.682	20.0263
ATCCGTCTCGCCGTGA-a350a646__FCA32_Male_bodyWall_adult_5dWT_Jan_sample1	male	adult fat body	5	-15.6683	4.67721
ATCCTATAGGGCATGT-a350a646__FCA32_Male_bodyWall_adult_5dWT_Jan_sample1	male	adult oenocyte	8	-21.5977	-7.00119
ATCCTATCATCAACCA-a350a646__FCA32_Male_bodyWall_adult_5dWT_Jan_sample1	male	adult oenocyte	4	-21.4299	-6.88028
ATCCTATTCCCAGCGA-a350a646__FCA32_Male_bodyWall_adult_5dWT_Jan_sample1	male	muscle cell	0	6.498	22.2167
ATCGATGAGGTGCATG-a350a646__FCA32_Male_bodyWall_adult_5dWT_Jan_sample1	male	muscle cell	0	4.4934	18.6525
ATCGATGCAACTAGAA-a350a646__FCA32_Male_bodyWall_adult_5dWT_Jan_sample1	male	muscle cell	1	13.7247	24.9683
ATCGATGCACCGTGCA-a350a646__FCA32_Male_bodyWall_adult_5dWT_Jan_sample1	male	epithelial cell	1	-7.62359	-12.8732
ATCGATGCACGGTGCT-a350a646__FCA32_Male_bodyWall_adult_5dWT_Jan_sample1	male	adult peripheral nervous system	0	7.72713	-14.2317
ATCGATGGTCACTTAG-a350a646__FCA32_Male_bodyWall_adult_5dWT_Jan_sample1	male	muscle cell	2	-0.975821	25.3726
ATCGATGGTCCAAGAG-a350a646__FCA32_Male_bodyWall_adult_5dWT_Jan_sample1	male	hemocyte	0	-20.0103	16.3924
ATCGATGGTGAAAGTT-a350a646__FCA32_Male_bodyWall_adult_5dWT_Jan_sample1	male	muscle cell	1	-3.2699	25.1748
ATCGATGGTGGATTTC-a350a646__FCA32_Male_bodyWall_adult_5dWT_Jan_sample1	male	muscle cell	1	-3.06728	23.9684
ATCGATGGTTGGCCGT-a350a646__FCA32_Male_bodyWall_adult_5dWT_Jan_sample1	male	adult fat body	1	-13.5087	5.49521
ATCGATGTCGAACCTA-a350a646__FCA32_Male_bodyWall_adult_5dWT_Jan_sample1	male	indirect flight muscle	0	11.636	20.45
ATCGCCTCAGACCAAG-a350a646__FCA32_Male_bodyWall_adult_5dWT_Jan_sample1	male	epidermal cell that specialized in antimicrobial response	0	-13.8489	-9.066
ATCGCCTGTAGAGACC-a350a646__FCA32_Male_bodyWall_adult_5dWT_Jan_sample1	male	adult tracheal cell	1	6.00842	8.71029
ATCGCCTGTATGAGGC-a350a646__FCA32_Male_bodyWall_adult_5dWT_Jan_sample1	male	indirect flight muscle	0	12.8619	21.9058
ATCGCCTTCCAGCACG-a350a646__FCA32_Male_bodyWall_adult_5dWT_Jan_sample1	male	adult oenocyte	16	-21.9044	-7.52333
ATCGGATAGAAGGATG-a350a646__FCA32_Male_bodyWall_adult_5dWT_Jan_sample1	male	indirect flight muscle	5	13.1563	22.563
ATCGGATAGAGTCAGC-a350a646__FCA32_Male_bodyWall_adult_5dWT_Jan_sample1	male	adult fat body	3	-13.5006	4.83659
ATCGGATAGGTAGCAC-a350a646__FCA32_Male_bodyWall_adult_5dWT_Jan_sample1	male	adult oenocyte	5	-23.5869	-9.47929
ATCGGATAGGTCACAG-a350a646__FCA32_Male_bodyWall_adult_5dWT_Jan_sample1	male	muscle cell	2	-1.15099	25.4066
ATCGGATCAGCCATTA-a350a646__FCA32_Male_bodyWall_adult_5dWT_Jan_sample1	male	epithelial cell	2	-10.231	-12.8027
ATCGGATGTGATCGTT-a350a646__FCA32_Male_bodyWall_adult_5dWT_Jan_sample1	male	indirect flight muscle	2	13.6063	18.9096
ATCGGATTCTTCCGTG-a350a646__FCA32_Male_bodyWall_adult_5dWT_Jan_sample1	male	indirect flight muscle	3	12.5262	24.1719
ATCGGCGAGACTCGAG-a350a646__FCA32_Male_bodyWall_adult_5dWT_Jan_sample1	male	muscle cell	5	4.44553	24.1792
ATCGGCGAGGCTGGAT-a350a646__FCA32_Male_bodyWall_adult_5dWT_Jan_sample1	male	adult fat body	0	-14.0739	6.11037
ATCGGCGAGGTGCATG-a350a646__FCA32_Male_bodyWall_adult_5dWT_Jan_sample1	male	tendon cell	0	-0.865453	-3.1759
ATCGGCGAGTTAGAAC-a350a646__FCA32_Male_bodyWall_adult_5dWT_Jan_sample1	male	adult peripheral nervous system	0	25.785	-14.5371
ATCGGCGCAACCGACC-a350a646__FCA32_Male_bodyWall_adult_5dWT_Jan_sample1	male	muscle cell	1	5.69701	21.4737
ATCGGCGCACTACACA-a350a646__FCA32_Male_bodyWall_adult_5dWT_Jan_sample1	male	muscle cell	0	4.81462	17.4723
ATCGGCGGTTAGGCCC-a350a646__FCA32_Male_bodyWall_adult_5dWT_Jan_sample1	male	muscle cell	0	7.47368	23.373
ATCGGCGGTTTGGGAG-a350a646__FCA32_Male_bodyWall_adult_5dWT_Jan_sample1	male	muscle cell	16	-6.87487	21.7057
ATCGGCGTCAAACCCA-a350a646__FCA32_Male_bodyWall_adult_5dWT_Jan_sample1	male	muscle cell	1	5.55976	24.2783
ATCGGCGTCAACCTCC-a350a646__FCA32_Male_bodyWall_adult_5dWT_Jan_sample1	male	muscle cell	0	-6.71793	22.0303
ATCGGCGTCGATTGAC-a350a646__FCA32_Male_bodyWall_adult_5dWT_Jan_sample1	male	indirect flight muscle	3	13.2868	20.2457
ATCGTAGCAAGGCAAC-a350a646__FCA32_Male_bodyWall_adult_5dWT_Jan_sample1	male	muscle cell	1	6.36848	23.6509
ATCGTAGCATGTGTCA-a350a646__FCA32_Male_bodyWall_adult_5dWT_Jan_sample1	male	muscle cell	0	3.52934	25.4235
ATCGTAGTCCCTCTCC-a350a646__FCA32_Male_bodyWall_adult_5dWT_Jan_sample1	male	epithelial cell	0	-7.10778	-5.2918
ATCGTCCCAGAGGGTT-a350a646__FCA32_Male_bodyWall_adult_5dWT_Jan_sample1	male	adult tracheal cell	1	-24.8928	12.4603
ATCGTCCCATCATCTT-a350a646__FCA32_Male_bodyWall_adult_5dWT_Jan_sample1	male	indirect flight muscle	14	13.6384	23.9071
ATCGTCCGTAGGGAGG-a350a646__FCA32_Male_bodyWall_adult_5dWT_Jan_sample1	male	muscle cell	0	5.90536	18.588
ATCGTCCGTGTGTACT-a350a646__FCA32_Male_bodyWall_adult_5dWT_Jan_sample1	male	muscle cell	2	1.82171	20.9495
ATCGTCCGTTTGTGGT-a350a646__FCA32_Male_bodyWall_adult_5dWT_Jan_sample1	male	epithelial cell	0	-2.93612	-7.90349
ATCGTCCTCTGGTGGC-a350a646__FCA32_Male_bodyWall_adult_5dWT_Jan_sample1	male	muscle cell	0	3.76626	25.6168
ATCGTGAGTTTCCAAG-a350a646__FCA32_Male_bodyWall_adult_5dWT_Jan_sample1	male	adult oenocyte	0	-21.2337	-7.29743
ATCGTGAGTTTCTATC-a350a646__FCA32_Male_bodyWall_adult_5dWT_Jan_sample1	male	tendon cell	1	-2.12373	-5.18232
ATCGTGATCGATTGGT-a350a646__FCA32_Male_bodyWall_adult_5dWT_Jan_sample1	male	epithelial cell	0	-7.43264	-10.4287
ATCGTGATCTCAATCT-a350a646__FCA32_Male_bodyWall_adult_5dWT_Jan_sample1	male	adult ventral nervous system	0	10.8928	-13.4913
ATCGTGATCTTGCAGA-a350a646__FCA32_Male_bodyWall_adult_5dWT_Jan_sample1	male	adult peripheral nervous system	0	7.44292	-13.9403
ATCTCTAAGCCTCATA-a350a646__FCA32_Male_bodyWall_adult_5dWT_Jan_sample1	male	muscle cell	0	-6.13511	22.572
ATCTCTAAGCTTCATG-a350a646__FCA32_Male_bodyWall_adult_5dWT_Jan_sample1	male	muscle cell	0	6.29965	20.1462
ATCTCTAAGGTCGACA-a350a646__FCA32_Male_bodyWall_adult_5dWT_Jan_sample1	male	adult oenocyte	3	-23.5011	-10.1937
ATCTCTAGTCCTGTCT-a350a646__FCA32_Male_bodyWall_adult_5dWT_Jan_sample1	male	muscle cell	1	1.84579	18.877
ATCTCTAGTCGTCATA-a350a646__FCA32_Male_bodyWall_adult_5dWT_Jan_sample1	male	muscle cell	1	-3.05735	24.4912
ATCTCTAGTGATAGTA-a350a646__FCA32_Male_bodyWall_adult_5dWT_Jan_sample1	male	muscle cell	1	1.01724	24.8341
ATCTCTAGTGCTCGTG-a350a646__FCA32_Male_bodyWall_adult_5dWT_Jan_sample1	male	muscle cell	0	-2.17644	23.5129
ATCTCTATCAACGTGT-a350a646__FCA32_Male_bodyWall_adult_5dWT_Jan_sample1	male	adult fat body	0	-14.8401	7.80145
ATCTTCAAGTATAGGT-a350a646__FCA32_Male_bodyWall_adult_5dWT_Jan_sample1	male	adult fat body	0	-12.3711	3.69949
ATCTTCACACATAACC-a350a646__FCA32_Male_bodyWall_adult_5dWT_Jan_sample1	male	muscle cell	2	6.89534	21.9498
ATCTTCACACTAGTAC-a350a646__FCA32_Male_bodyWall_adult_5dWT_Jan_sample1	male	indirect flight muscle	3	11.9167	20.101
ATCTTCAGTATGTCAC-a350a646__FCA32_Male_bodyWall_adult_5dWT_Jan_sample1	male	adult ventral nervous system	0	21.4008	-5.18249
ATCTTCAGTCATGGCC-a350a646__FCA32_Male_bodyWall_adult_5dWT_Jan_sample1	male	muscle cell	4	5.46687	25.3741
ATCTTCAGTGTCCGGT-a350a646__FCA32_Male_bodyWall_adult_5dWT_Jan_sample1	male	epithelial cell	0	-9.60154	-9.71335
ATCTTCAGTTACGGAG-a350a646__FCA32_Male_bodyWall_adult_5dWT_Jan_sample1	male	adult oenocyte	0	-21.7304	-8.36883
ATCTTCATCATACGGT-a350a646__FCA32_Male_bodyWall_adult_5dWT_Jan_sample1	male	muscle cell	0	-5.32053	21.371
ATCTTCATCTCCACTG-a350a646__FCA32_Male_bodyWall_adult_5dWT_Jan_sample1	male	muscle cell	4	2.08963	28.0044
ATGAAAGCAATTGCAC-a350a646__FCA32_Male_bodyWall_adult_5dWT_Jan_sample1	male	muscle cell	3	4.17249	18.517
ATGACCACAACATCGT-a350a646__FCA32_Male_bodyWall_adult_5dWT_Jan_sample1	male	hemocyte	0	-21.0336	19.0075
ATGACCACAGACGATG-a350a646__FCA32_Male_bodyWall_adult_5dWT_Jan_sample1	male	muscle cell	0	-4.21639	20.2487
ATGACCACAGTAGTGG-a350a646__FCA32_Male_bodyWall_adult_5dWT_Jan_sample1	male	adult ventral nervous system	0	10.7375	-6.17551
ATGACCAGTCAAAGAT-a350a646__FCA32_Male_bodyWall_adult_5dWT_Jan_sample1	male	muscle cell	1	5.36356	15.2864
ATGACCAGTGTCACAT-a350a646__FCA32_Male_bodyWall_adult_5dWT_Jan_sample1	male	adult fat body	1	-14.5579	4.18607
ATGACCATCTGCGAGC-a350a646__FCA32_Male_bodyWall_adult_5dWT_Jan_sample1	male	muscle cell	0	-1.94955	26.6174
ATGAGGGAGGCGATAC-a350a646__FCA32_Male_bodyWall_adult_5dWT_Jan_sample1	male	epithelial cell	0	-1.13252	-3.58156
ATGAGGGCAGGTTCAT-a350a646__FCA32_Male_bodyWall_adult_5dWT_Jan_sample1	male	adult oenocyte	0	-21.618	-8.37734
ATGAGGGCATGCAGCC-a350a646__FCA32_Male_bodyWall_adult_5dWT_Jan_sample1	male	adult oenocyte	1	-23.5014	-10.2411
ATGAGGGGTACTAGCT-a350a646__FCA32_Male_bodyWall_adult_5dWT_Jan_sample1	male	muscle cell	0	-1.54334	28.5704
ATGAGGGGTCAAAGCG-a350a646__FCA32_Male_bodyWall_adult_5dWT_Jan_sample1	male	adult fat body	0	-17.2123	1.2793
ATGAGGGTCCGTAATG-a350a646__FCA32_Male_bodyWall_adult_5dWT_Jan_sample1	male	adult tracheal cell	0	-25.7694	11.3281
ATGAGTCCAGCGTTTA-a350a646__FCA32_Male_bodyWall_adult_5dWT_Jan_sample1	male	muscle cell	0	-1.37409	27.6696
ATGAGTCCAGTCGGAA-a350a646__FCA32_Male_bodyWall_adult_5dWT_Jan_sample1	male	adult oenocyte	0	-23.436	-10.0515
ATGAGTCCATTGAGGG-a350a646__FCA32_Male_bodyWall_adult_5dWT_Jan_sample1	male	adult fat body	0	-14.7456	8.27797
ATGAGTCGTGAATTAG-a350a646__FCA32_Male_bodyWall_adult_5dWT_Jan_sample1	male	adult ventral nervous system	0	9.45518	-0.748479
ATGAGTCTCGCGATCG-a350a646__FCA32_Male_bodyWall_adult_5dWT_Jan_sample1	male	adult oenocyte	6	-20.9753	-7.19962
ATGAGTCTCTGTACAG-a350a646__FCA32_Male_bodyWall_adult_5dWT_Jan_sample1	male	muscle cell	0	5.97376	18.6808
ATGATCGGTAGAGACC-a350a646__FCA32_Male_bodyWall_adult_5dWT_Jan_sample1	male	muscle cell	2	7.25702	22.3642
ATGCATGCAAGGATGC-a350a646__FCA32_Male_bodyWall_adult_5dWT_Jan_sample1	male	adult oenocyte	1	-22.7262	-9.36468
ATGCATGCACATCCCT-a350a646__FCA32_Male_bodyWall_adult_5dWT_Jan_sample1	male	indirect flight muscle	1	13.4374	23.5934
ATGCATGCACCTTCGT-a350a646__FCA32_Male_bodyWall_adult_5dWT_Jan_sample1	male	adult ventral nervous system	0	12.5079	-5.23807
ATGCATGCAGTAACCT-a350a646__FCA32_Male_bodyWall_adult_5dWT_Jan_sample1	male	epithelial cell	0	-6.82049	-8.75883
ATGCATGTCAGCAATC-a350a646__FCA32_Male_bodyWall_adult_5dWT_Jan_sample1	male	adult tracheal cell	0	-7.91731	-5.20237
ATGCCTCAGAAACCAT-a350a646__FCA32_Male_bodyWall_adult_5dWT_Jan_sample1	male	adult tracheal cell	5	4.78033	7.60574
ATGCCTCAGGGCTTCC-a350a646__FCA32_Male_bodyWall_adult_5dWT_Jan_sample1	male	muscle cell	3	-1.69067	19.4158
ATGCCTCCACATAGCT-a350a646__FCA32_Male_bodyWall_adult_5dWT_Jan_sample1	male	epithelial cell	0	-15.6057	-6.32818
ATGCCTCGTACGTAGG-a350a646__FCA32_Male_bodyWall_adult_5dWT_Jan_sample1	male	epithelial cell	2	-15.1182	-6.20807
ATGCCTCTCCACAGCG-a350a646__FCA32_Male_bodyWall_adult_5dWT_Jan_sample1	male	indirect flight muscle	5	13.4474	22.3436
ATGCCTCTCCGTCACT-a350a646__FCA32_Male_bodyWall_adult_5dWT_Jan_sample1	male	muscle cell	0	2.47125	15.8104
ATGCCTCTCTCGAGTA-a350a646__FCA32_Male_bodyWall_adult_5dWT_Jan_sample1	male	indirect flight muscle	1	12.3731	19.9525
ATGCGATCATCAACCA-a350a646__FCA32_Male_bodyWall_adult_5dWT_Jan_sample1	male	indirect flight muscle	1	11.2795	19.7024
ATGCGATGTAGCTGAG-a350a646__FCA32_Male_bodyWall_adult_5dWT_Jan_sample1	male	indirect flight muscle	2	11.0395	20.7393
ATGGAGGAGAGCATTA-a350a646__FCA32_Male_bodyWall_adult_5dWT_Jan_sample1	male	adult fat body	5	-12.7896	4.25593
ATGGAGGAGATTGGGC-a350a646__FCA32_Male_bodyWall_adult_5dWT_Jan_sample1	male	tendon cell	0	-2.63448	-6.26225
ATGGAGGAGGTCCGAA-a350a646__FCA32_Male_bodyWall_adult_5dWT_Jan_sample1	male	adult oenocyte	2	-20.8928	-8.14206
ATGGAGGAGTTGCATC-a350a646__FCA32_Male_bodyWall_adult_5dWT_Jan_sample1	male	muscle cell	0	4.71052	23.6017
ATGGAGGGTCAGGCAA-a350a646__FCA32_Male_bodyWall_adult_5dWT_Jan_sample1	male	adult oenocyte	2	-21.2699	-6.93209
ATGGAGGGTCCTGGGT-a350a646__FCA32_Male_bodyWall_adult_5dWT_Jan_sample1	male	adult tracheal cell	1	-2.00732	-3.42273
ATGGAGGGTCGAATGG-a350a646__FCA32_Male_bodyWall_adult_5dWT_Jan_sample1	male	muscle cell	0	-1.4218	24.3958
ATGGATCCAACCAATC-a350a646__FCA32_Male_bodyWall_adult_5dWT_Jan_sample1	male	adult fat body	1	-12.8564	3.89817
ATGGATCCAAGCTACT-a350a646__FCA32_Male_bodyWall_adult_5dWT_Jan_sample1	male	indirect flight muscle	1	11.9121	20.1794
ATGGATCCAATCGCCG-a350a646__FCA32_Male_bodyWall_adult_5dWT_Jan_sample1	male	epithelial cell	0	-16.8605	-6.19496
ATGGATCCAATCTAGC-a350a646__FCA32_Male_bodyWall_adult_5dWT_Jan_sample1	male	adult oenocyte	2	-23.092	-9.5473
ATGGATCCATCTGCGG-a350a646__FCA32_Male_bodyWall_adult_5dWT_Jan_sample1	male	adult fat body	3	-14.1962	2.77389
ATGGATCGTACACGTT-a350a646__FCA32_Male_bodyWall_adult_5dWT_Jan_sample1	male	muscle cell	4	-6.23271	21.5389
ATGGATCGTTATCTTC-a350a646__FCA32_Male_bodyWall_adult_5dWT_Jan_sample1	male	hemocyte	1	-20.2366	20.2046
ATGGATCTCATAGACC-a350a646__FCA32_Male_bodyWall_adult_5dWT_Jan_sample1	male	adult fat body	1	-13.8325	-0.532895
ATGGGAGAGCGATGGT-a350a646__FCA32_Male_bodyWall_adult_5dWT_Jan_sample1	male	indirect flight muscle	0	13.0449	20.0164
ATGGGAGAGTCGCCCA-a350a646__FCA32_Male_bodyWall_adult_5dWT_Jan_sample1	male	muscle cell	0	-5.25238	21.5545
ATGGGAGCATCCCACT-a350a646__FCA32_Male_bodyWall_adult_5dWT_Jan_sample1	male	epithelial cell	3	-7.11606	2.89514
ATGGGAGGTTACAGCT-a350a646__FCA32_Male_bodyWall_adult_5dWT_Jan_sample1	male	adult oenocyte	13	-23.4947	-9.93814
ATGGGTTAGCGACATG-a350a646__FCA32_Male_bodyWall_adult_5dWT_Jan_sample1	male	indirect flight muscle	0	13.8636	19.064
ATGGGTTCACGATAGG-a350a646__FCA32_Male_bodyWall_adult_5dWT_Jan_sample1	male	adult ventral nervous system	0	10.3713	-4.28182
ATGGGTTCACTACCCT-a350a646__FCA32_Male_bodyWall_adult_5dWT_Jan_sample1	male	muscle cell	1	-3.39402	23.2846
ATGGGTTCAGGCAATG-a350a646__FCA32_Male_bodyWall_adult_5dWT_Jan_sample1	male	indirect flight muscle	2	12.4955	19.8043
ATGGGTTTCACAAGAA-a350a646__FCA32_Male_bodyWall_adult_5dWT_Jan_sample1	male	adult fat body	1	-12.9988	5.70096
ATGGGTTTCATGAGGG-a350a646__FCA32_Male_bodyWall_adult_5dWT_Jan_sample1	male	muscle cell	0	4.49061	16.0878
ATGGTTGAGCCGATTT-a350a646__FCA32_Male_bodyWall_adult_5dWT_Jan_sample1	male	adult ventral nervous system	0	12.9451	-4.68949
ATGGTTGCAATAGTAG-a350a646__FCA32_Male_bodyWall_adult_5dWT_Jan_sample1	male	epithelial cell	0	-3.03993	-5.8186
ATGGTTGCAATCGCAT-a350a646__FCA32_Male_bodyWall_adult_5dWT_Jan_sample1	male	hemocyte	0	-20.6395	18.6384
ATGGTTGGTCCCGCAA-a350a646__FCA32_Male_bodyWall_adult_5dWT_Jan_sample1	male	muscle cell	0	2.38246	22.7985
ATGGTTGGTCCGAAAG-a350a646__FCA32_Male_bodyWall_adult_5dWT_Jan_sample1	male	indirect flight muscle	1	12.4784	21.7999
ATGGTTGGTCCTGGGT-a350a646__FCA32_Male_bodyWall_adult_5dWT_Jan_sample1	male	adult oenocyte	4	-20.789	-7.59994
ATGGTTGGTGCAGTGA-a350a646__FCA32_Male_bodyWall_adult_5dWT_Jan_sample1	male	epithelial cell	0	-2.6913	-5.73833
ATGTCCCCACACACGC-a350a646__FCA32_Male_bodyWall_adult_5dWT_Jan_sample1	male	muscle cell	0	-8.80732	26.7118
ATGTCCCCACTGTTCC-a350a646__FCA32_Male_bodyWall_adult_5dWT_Jan_sample1	male	adult tracheal cell	0	5.73308	8.18731
ATGTCCCCATGTTTGG-a350a646__FCA32_Male_bodyWall_adult_5dWT_Jan_sample1	male	adult oenocyte	0	-23.4612	-10.0867
ATGTCCCGTGACATCT-a350a646__FCA32_Male_bodyWall_adult_5dWT_Jan_sample1	male	adult oenocyte	9	-23.0257	-9.4987
ATGTCCCGTTAGGACG-a350a646__FCA32_Male_bodyWall_adult_5dWT_Jan_sample1	male	adult oenocyte	30	-21.5237	-7.64239
ATGTCCCTCTACGCGG-a350a646__FCA32_Male_bodyWall_adult_5dWT_Jan_sample1	male	muscle cell	0	5.40015	25.5438
ATGTCTTAGCCAGAGT-a350a646__FCA32_Male_bodyWall_adult_5dWT_Jan_sample1	male	adult oenocyte	6	-21.0833	-6.8701
ATGTCTTCATCCTAAG-a350a646__FCA32_Male_bodyWall_adult_5dWT_Jan_sample1	male	adult oenocyte	10	-22.1142	-7.56533
ATTACCTAGAAATTGC-a350a646__FCA32_Male_bodyWall_adult_5dWT_Jan_sample1	male	adult fat body	4	-15.3063	5.03825
ATTACCTAGACTCCGC-a350a646__FCA32_Male_bodyWall_adult_5dWT_Jan_sample1	male	muscle cell	3	-5.06102	20.7375
ATTACCTAGTCATGCT-a350a646__FCA32_Male_bodyWall_adult_5dWT_Jan_sample1	male	muscle cell	1	-5.69661	21.684
ATTACCTCAACCAATC-a350a646__FCA32_Male_bodyWall_adult_5dWT_Jan_sample1	male	epithelial cell	0	-0.276555	-4.73064
ATTACCTGTCACGACC-a350a646__FCA32_Male_bodyWall_adult_5dWT_Jan_sample1	male	indirect flight muscle	2	12.6602	20.3313
ATTACCTGTGCCTAAT-a350a646__FCA32_Male_bodyWall_adult_5dWT_Jan_sample1	male	epithelial cell	1	-11.0775	-9.07294
ATTACCTGTTTGTTCT-a350a646__FCA32_Male_bodyWall_adult_5dWT_Jan_sample1	male	adult oenocyte	0	-21.7033	-6.55539
ATTACTCAGATTGAGT-a350a646__FCA32_Male_bodyWall_adult_5dWT_Jan_sample1	male	muscle cell	0	-0.944458	15.6762
ATTACTCAGGAGGTTC-a350a646__FCA32_Male_bodyWall_adult_5dWT_Jan_sample1	male	adult oenocyte	0	-23.4372	-10.0107
ATTACTCAGTCATTGC-a350a646__FCA32_Male_bodyWall_adult_5dWT_Jan_sample1	male	indirect flight muscle	3	12.1788	24.8772
ATTACTCAGTCGCCAC-a350a646__FCA32_Male_bodyWall_adult_5dWT_Jan_sample1	male	muscle cell	7	-6.56692	21.4826
ATTACTCCAAATTGCC-a350a646__FCA32_Male_bodyWall_adult_5dWT_Jan_sample1	male	muscle cell	0	5.57809	19.391
ATTACTCGTGACAGGT-a350a646__FCA32_Male_bodyWall_adult_5dWT_Jan_sample1	male	adult oenocyte	9	-21.0549	-7.16961
ATTACTCGTGACTCGC-a350a646__FCA32_Male_bodyWall_adult_5dWT_Jan_sample1	male	indirect flight muscle	2	12.6701	20.3353
ATTACTCGTTCTCAGA-a350a646__FCA32_Male_bodyWall_adult_5dWT_Jan_sample1	male	adult fat body	2	-12.6757	3.4524
ATTACTCGTTGGCCTG-a350a646__FCA32_Male_bodyWall_adult_5dWT_Jan_sample1	male	muscle cell	0	-0.903432	19.8944
ATTACTCTCAACCGAT-a350a646__FCA32_Male_bodyWall_adult_5dWT_Jan_sample1	male	muscle cell	1	4.35394	16.9675
ATTACTCTCCGAAATC-a350a646__FCA32_Male_bodyWall_adult_5dWT_Jan_sample1	male	indirect flight muscle	0	13.2061	21.5152
ATTATCCAGCTGTTCA-a350a646__FCA32_Male_bodyWall_adult_5dWT_Jan_sample1	male	adult tracheal cell	0	-26.6438	11.9008
ATTATCCCACCTAAAC-a350a646__FCA32_Male_bodyWall_adult_5dWT_Jan_sample1	male	indirect flight muscle	3	12.3489	20.7992
ATTATCCCAGGCGAAT-a350a646__FCA32_Male_bodyWall_adult_5dWT_Jan_sample1	male	muscle cell	1	0.351614	20.2411
ATTATCCCATAATGCC-a350a646__FCA32_Male_bodyWall_adult_5dWT_Jan_sample1	male	adult fat body	0	-14.2777	4.37504
ATTATCCGTACCCAGC-a350a646__FCA32_Male_bodyWall_adult_5dWT_Jan_sample1	male	indirect flight muscle	2	12.4186	20.5279
ATTATCCGTCGCGTTG-a350a646__FCA32_Male_bodyWall_adult_5dWT_Jan_sample1	male	muscle cell	0	5.97785	18.9899
ATTATCCTCCCTCAAC-a350a646__FCA32_Male_bodyWall_adult_5dWT_Jan_sample1	male	adult oenocyte	2	-24.0239	-10.9494
ATTCACTAGAAGCTGC-a350a646__FCA32_Male_bodyWall_adult_5dWT_Jan_sample1	male	muscle cell	0	5.0786	19.0907
ATTCACTGTATCGCTA-a350a646__FCA32_Male_bodyWall_adult_5dWT_Jan_sample1	male	tendon cell	1	-2.4515	-5.03592
ATTCACTGTCCAACGC-a350a646__FCA32_Male_bodyWall_adult_5dWT_Jan_sample1	male	hemocyte	1	-20.8746	17.0771
ATTCAGGAGTGGCGAT-a350a646__FCA32_Male_bodyWall_adult_5dWT_Jan_sample1	male	muscle cell	0	4.85912	15.4368
ATTCATCAGAGGACTC-a350a646__FCA32_Male_bodyWall_adult_5dWT_Jan_sample1	male	adult oenocyte	13	-23.9013	-10.6756
ATTCATCCAGCATTGT-a350a646__FCA32_Male_bodyWall_adult_5dWT_Jan_sample1	male	muscle cell	2	1.99122	21.9875
ATTCATCGTCTGTAGT-a350a646__FCA32_Male_bodyWall_adult_5dWT_Jan_sample1	male	muscle cell	1	7.34505	23.1668
ATTCATCTCCCTTGGT-a350a646__FCA32_Male_bodyWall_adult_5dWT_Jan_sample1	male	muscle cell	0	-7.0658	19.5549
ATTCCATAGCACTAAA-a350a646__FCA32_Male_bodyWall_adult_5dWT_Jan_sample1	male	epithelial cell	0	-14.1232	-7.12059
ATTCCATCATCCGGCA-a350a646__FCA32_Male_bodyWall_adult_5dWT_Jan_sample1	male	epithelial cell	1	-10.184	-14.6163
ATTCCATGTTAGCGGA-a350a646__FCA32_Male_bodyWall_adult_5dWT_Jan_sample1	male	muscle cell	0	-2.32176	26.1891
ATTCCATTCATTGTTC-a350a646__FCA32_Male_bodyWall_adult_5dWT_Jan_sample1	male	adult fat body	0	-14.0411	3.74542
ATTCCATTCCTGATAG-a350a646__FCA32_Male_bodyWall_adult_5dWT_Jan_sample1	male	adult fat body	2	-16.3584	1.88407
ATTCCATTCGCGATCG-a350a646__FCA32_Male_bodyWall_adult_5dWT_Jan_sample1	male	muscle cell	1	-1.7503	27.7173
ATTCCCGAGAGATTCA-a350a646__FCA32_Male_bodyWall_adult_5dWT_Jan_sample1	male	muscle cell	0	5.25402	16.3536
ATTCCCGCAGGTCAGA-a350a646__FCA32_Male_bodyWall_adult_5dWT_Jan_sample1	male	muscle cell	0	2.0083	23.5656
ATTCCCGGTAACACCT-a350a646__FCA32_Male_bodyWall_adult_5dWT_Jan_sample1	male	muscle cell	1	-5.44601	21.3029
ATTCCCGGTCGCTGCA-a350a646__FCA32_Male_bodyWall_adult_5dWT_Jan_sample1	male	adult glial cell	0	18.6698	-13.6206
ATTCCCGTCTACCTTA-a350a646__FCA32_Male_bodyWall_adult_5dWT_Jan_sample1	male	epithelial cell	0	-14.6793	-6.821
ATTCCTAAGGCCACTC-a350a646__FCA32_Male_bodyWall_adult_5dWT_Jan_sample1	male	muscle cell	1	-3.5704	20.71
ATTCCTAAGTAACGAT-a350a646__FCA32_Male_bodyWall_adult_5dWT_Jan_sample1	male	indirect flight muscle	0	12.7413	22.2772
ATTCCTACATGAAGGC-a350a646__FCA32_Male_bodyWall_adult_5dWT_Jan_sample1	male	adult oenocyte	2	-21.0237	-7.64345
ATTCGTTAGCGTCGAA-a350a646__FCA32_Male_bodyWall_adult_5dWT_Jan_sample1	male	adult ventral nervous system	2	18.7676	-2.84908
ATTCGTTAGCTGGCCT-a350a646__FCA32_Male_bodyWall_adult_5dWT_Jan_sample1	male	adult fat body	7	-16.2804	4.59227
ATTCGTTAGTATCTGC-a350a646__FCA32_Male_bodyWall_adult_5dWT_Jan_sample1	male	muscle cell	0	5.96088	23.3803
ATTCGTTCACAAACGG-a350a646__FCA32_Male_bodyWall_adult_5dWT_Jan_sample1	male	indirect flight muscle	0	12.4129	20.3183
ATTCGTTCAGAGGAAA-a350a646__FCA32_Male_bodyWall_adult_5dWT_Jan_sample1	male	epithelial cell	0	-14.7356	-6.50227
ATTCGTTGTATCGTTG-a350a646__FCA32_Male_bodyWall_adult_5dWT_Jan_sample1	male	adult fat body	0	-15.0643	0.306203
ATTCGTTTCATTTCCA-a350a646__FCA32_Male_bodyWall_adult_5dWT_Jan_sample1	male	muscle cell	2	3.28906	20.0922
ATTCTACAGGTGCCTC-a350a646__FCA32_Male_bodyWall_adult_5dWT_Jan_sample1	male	muscle cell	2	5.72618	24.0346
ATTCTACGTAGCGAGT-a350a646__FCA32_Male_bodyWall_adult_5dWT_Jan_sample1	male	muscle cell	1	-5.10888	21.5745
ATTCTACTCAGCATTG-a350a646__FCA32_Male_bodyWall_adult_5dWT_Jan_sample1	male	adult oenocyte	5	-21.6312	-7.17176
ATTCTACTCCACATAG-a350a646__FCA32_Male_bodyWall_adult_5dWT_Jan_sample1	male	epithelial cell	1	-16.5916	-6.22077
ATTCTACTCTATGCCC-a350a646__FCA32_Male_bodyWall_adult_5dWT_Jan_sample1	male	indirect flight muscle	1	11.9289	20.4045
ATTCTACTCTTTCAGT-a350a646__FCA32_Male_bodyWall_adult_5dWT_Jan_sample1	male	epithelial cell	0	-8.23182	-11.3444
ATTCTTGAGATTGACA-a350a646__FCA32_Male_bodyWall_adult_5dWT_Jan_sample1	male	adult oenocyte	0	-20.6922	-7.94712
ATTCTTGCAATCTAGC-a350a646__FCA32_Male_bodyWall_adult_5dWT_Jan_sample1	male	muscle cell	1	0.334274	24.8819
ATTCTTGGTAAGGCTG-a350a646__FCA32_Male_bodyWall_adult_5dWT_Jan_sample1	male	muscle cell	0	4.35647	27.8189
ATTCTTGGTTCTTCAT-a350a646__FCA32_Male_bodyWall_adult_5dWT_Jan_sample1	male	indirect flight muscle	0	12.7916	20.0972
ATTCTTGTCCTCACGT-a350a646__FCA32_Male_bodyWall_adult_5dWT_Jan_sample1	male	adult fat body	1	-14.468	3.3667
ATTCTTGTCTTGGTGA-a350a646__FCA32_Male_bodyWall_adult_5dWT_Jan_sample1	male	adult fat body	1	-14.7384	3.34719
ATTCTTGTCTTTACAC-a350a646__FCA32_Male_bodyWall_adult_5dWT_Jan_sample1	male	muscle cell	0	6.70336	20.3336
ATTGGGTCAAGATGGC-a350a646__FCA32_Male_bodyWall_adult_5dWT_Jan_sample1	male	muscle cell	1	-6.75125	21.8416
ATTGGGTCAGAACATA-a350a646__FCA32_Male_bodyWall_adult_5dWT_Jan_sample1	male	adult oenocyte	8	-21.1357	-7.68082
ATTGGGTGTATTGCCA-a350a646__FCA32_Male_bodyWall_adult_5dWT_Jan_sample1	male	adult oenocyte	3	-23.4908	-10.0917
ATTGGGTTCAGCAGAG-a350a646__FCA32_Male_bodyWall_adult_5dWT_Jan_sample1	male	muscle cell	2	1.61968	21.0343
ATTGTTCAGATTGATG-a350a646__FCA32_Male_bodyWall_adult_5dWT_Jan_sample1	male	muscle cell	1	-1.03274	18.7308
ATTGTTCTCCGACGGT-a350a646__FCA32_Male_bodyWall_adult_5dWT_Jan_sample1	male	indirect flight muscle	1	13.0696	19.1827
ATTGTTCTCTCATTGT-a350a646__FCA32_Male_bodyWall_adult_5dWT_Jan_sample1	male	indirect flight muscle	0	11.8431	24.5655
ATTGTTCTCTGAGGCC-a350a646__FCA32_Male_bodyWall_adult_5dWT_Jan_sample1	male	indirect flight muscle	1	12.3801	25.0761
ATTTACCAGCGAGTAC-a350a646__FCA32_Male_bodyWall_adult_5dWT_Jan_sample1	male	muscle cell	1	2.26286	19.5045
ATTTACCCACCATATG-a350a646__FCA32_Male_bodyWall_adult_5dWT_Jan_sample1	male	indirect flight muscle	3	12.9124	21.5442
ATTTACCGTATGGAAT-a350a646__FCA32_Male_bodyWall_adult_5dWT_Jan_sample1	male	adult glial cell	0	26.6682	-6.92046
ATTTACCGTTGTGCCG-a350a646__FCA32_Male_bodyWall_adult_5dWT_Jan_sample1	male	hemocyte	0	-19.5954	15.8225
ATTTACCGTTTGGCTA-a350a646__FCA32_Male_bodyWall_adult_5dWT_Jan_sample1	male	adult fat body	5	-14.9891	4.67915
ATTTCACAGCATCAGG-a350a646__FCA32_Male_bodyWall_adult_5dWT_Jan_sample1	male	muscle cell	0	-5.68893	22.1081
ATTTCACCACGCCACA-a350a646__FCA32_Male_bodyWall_adult_5dWT_Jan_sample1	male	adult oenocyte	20	-21.5542	-6.75602
ATTTCACCACGTCGGT-a350a646__FCA32_Male_bodyWall_adult_5dWT_Jan_sample1	male	indirect flight muscle	0	12.8436	20.3117
ATTTCACCAGCACAAG-a350a646__FCA32_Male_bodyWall_adult_5dWT_Jan_sample1	male	muscle cell	5	3.73448	24.6492
ATTTCACCAGCATTGT-a350a646__FCA32_Male_bodyWall_adult_5dWT_Jan_sample1	male	adult glial cell	3	0.482317	17.1965
ATTTCTGAGTAAGCAT-a350a646__FCA32_Male_bodyWall_adult_5dWT_Jan_sample1	male	adult ventral nervous system	0	21.4914	-5.06947
ATTTCTGAGTGGACGT-a350a646__FCA32_Male_bodyWall_adult_5dWT_Jan_sample1	male	muscle cell	4	1.59963	18.1169
ATTTCTGGTACAAAGT-a350a646__FCA32_Male_bodyWall_adult_5dWT_Jan_sample1	male	adult fat body	4	-13.8973	4.82875
ATTTCTGTCCGGTAAT-a350a646__FCA32_Male_bodyWall_adult_5dWT_Jan_sample1	male	muscle cell	0	5.04934	20.6848
CAAAGAAAGCCTAGGA-a350a646__FCA32_Male_bodyWall_adult_5dWT_Jan_sample1	male	muscle cell	0	-5.79405	21.3646
CAAAGAACAAGTCCAT-a350a646__FCA32_Male_bodyWall_adult_5dWT_Jan_sample1	male	muscle cell	0	2.88524	17.7042
CAAAGAACAGCGTTGC-a350a646__FCA32_Male_bodyWall_adult_5dWT_Jan_sample1	male	adult oenocyte	1	-22.6829	-8.9697
CAAAGAACAGTTGCGC-a350a646__FCA32_Male_bodyWall_adult_5dWT_Jan_sample1	male	muscle cell	0	3.72889	26.8021
CAAAGAACATAGAATG-a350a646__FCA32_Male_bodyWall_adult_5dWT_Jan_sample1	male	muscle cell	0	1.83333	25.6659
CAACAACAGATTGTGA-a350a646__FCA32_Male_bodyWall_adult_5dWT_Jan_sample1	male	muscle cell	1	2.75161	23.642
CAACAACAGCTGTACT-a350a646__FCA32_Male_bodyWall_adult_5dWT_Jan_sample1	male	adult peripheral nervous system	0	10.8795	-13.5518
CAACAACAGTGGGAAA-a350a646__FCA32_Male_bodyWall_adult_5dWT_Jan_sample1	male	muscle cell	0	1.981	18.0585
CAACAACCAGCTGTAT-a350a646__FCA32_Male_bodyWall_adult_5dWT_Jan_sample1	male	epithelial cell	0	19.5583	-15.7867
CAACAACCATCGAACT-a350a646__FCA32_Male_bodyWall_adult_5dWT_Jan_sample1	male	adult fat body	0	-15.6635	4.86393
CAACAACTCGATTCCC-a350a646__FCA32_Male_bodyWall_adult_5dWT_Jan_sample1	male	muscle cell	0	-7.10217	21.6431
CAACAACTCTGACAGT-a350a646__FCA32_Male_bodyWall_adult_5dWT_Jan_sample1	male	muscle cell	1	5.08554	16.2102
CAACAGTAGAGCAGCT-a350a646__FCA32_Male_bodyWall_adult_5dWT_Jan_sample1	male	indirect flight muscle	0	12.7509	24.0785
CAACAGTAGATGGCGT-a350a646__FCA32_Male_bodyWall_adult_5dWT_Jan_sample1	male	adult fat body	2	-15.653	3.66534
CAACAGTAGCGAGGAG-a350a646__FCA32_Male_bodyWall_adult_5dWT_Jan_sample1	male	epithelial cell	1	-17.4489	-6.87268
CAACAGTAGGAGTACC-a350a646__FCA32_Male_bodyWall_adult_5dWT_Jan_sample1	male	indirect flight muscle	3	12.8983	21.0731
CAACAGTAGTATGTAG-a350a646__FCA32_Male_bodyWall_adult_5dWT_Jan_sample1	male	muscle cell	1	6.82944	20.7214
CAACAGTCACAAGTTC-a350a646__FCA32_Male_bodyWall_adult_5dWT_Jan_sample1	male	indirect flight muscle	1	12.209	23.6859
CAACAGTCACAGTCGC-a350a646__FCA32_Male_bodyWall_adult_5dWT_Jan_sample1	male	adult ventral nervous system	0	12.1515	-5.35378
CAACAGTCAGGTGGAT-a350a646__FCA32_Male_bodyWall_adult_5dWT_Jan_sample1	male	muscle cell	0	-0.157965	24.4902
CAACAGTGTTCGGTAT-a350a646__FCA32_Male_bodyWall_adult_5dWT_Jan_sample1	male	indirect flight muscle	0	12.4218	21.2987
CAACAGTTCGGCTGAC-a350a646__FCA32_Male_bodyWall_adult_5dWT_Jan_sample1	male	adult peripheral nervous system	0	6.70765	-15.0733
CAACCAAAGAAACCAT-a350a646__FCA32_Male_bodyWall_adult_5dWT_Jan_sample1	male	adult fat body	0	-14.5905	6.94307
CAACCAAAGGCAATGC-a350a646__FCA32_Male_bodyWall_adult_5dWT_Jan_sample1	male	muscle cell	1	2.90394	19.8121
CAACCAAAGTGCCAGA-a350a646__FCA32_Male_bodyWall_adult_5dWT_Jan_sample1	male	muscle cell	1	4.98906	17.8779
CAACCAACATACAGAA-a350a646__FCA32_Male_bodyWall_adult_5dWT_Jan_sample1	male	epithelial cell	0	-6.57807	-10.8202
CAACCAACATGACGGA-a350a646__FCA32_Male_bodyWall_adult_5dWT_Jan_sample1	male	indirect flight muscle	3	12.0161	19.9376
CAACCAAGTAGTGGCA-a350a646__FCA32_Male_bodyWall_adult_5dWT_Jan_sample1	male	indirect flight muscle	0	13.8188	18.9918
CAACCAAGTGAGATCG-a350a646__FCA32_Male_bodyWall_adult_5dWT_Jan_sample1	male	muscle cell	1	2.11129	23.7736
CAACCAATCAGGACGA-a350a646__FCA32_Male_bodyWall_adult_5dWT_Jan_sample1	male	adult ventral nervous system	0	13.4687	-7.98118
CAACCAATCCAACCAA-a350a646__FCA32_Male_bodyWall_adult_5dWT_Jan_sample1	male	muscle cell	0	3.39216	16.0884
CAACCAATCCACTAGA-a350a646__FCA32_Male_bodyWall_adult_5dWT_Jan_sample1	male	adult oenocyte	8	-23.4858	-10.061
CAACCTCAGCTGTACT-a350a646__FCA32_Male_bodyWall_adult_5dWT_Jan_sample1	male	muscle cell	0	-1.08333	25.9029
CAACCTCCACAATGCT-a350a646__FCA32_Male_bodyWall_adult_5dWT_Jan_sample1	male	hemocyte	0	-20.4663	18.0782
CAACCTCCACCTGAAT-a350a646__FCA32_Male_bodyWall_adult_5dWT_Jan_sample1	male	epithelial cell	0	-10.5865	-9.71722
CAACCTCGTACAGAAT-a350a646__FCA32_Male_bodyWall_adult_5dWT_Jan_sample1	male	epithelial cell	0	-7.93069	-9.59181
CAACCTCGTGCCTTCT-a350a646__FCA32_Male_bodyWall_adult_5dWT_Jan_sample1	male	muscle cell	1	7.58591	16.8922
CAACCTCGTGCGCTCA-a350a646__FCA32_Male_bodyWall_adult_5dWT_Jan_sample1	male	adult ventral nervous system	0	20.112	-3.81676
CAACCTCGTGTTCCAA-a350a646__FCA32_Male_bodyWall_adult_5dWT_Jan_sample1	male	adult fat body	1	-15.7706	4.97616
CAACCTCTCCATATGG-a350a646__FCA32_Male_bodyWall_adult_5dWT_Jan_sample1	male	epithelial cell	0	-11.0153	-17.1162
CAACCTCTCCCTCATG-a350a646__FCA32_Male_bodyWall_adult_5dWT_Jan_sample1	male	adult oenocyte	2	-23.4436	-10.0552
CAACCTCTCGCGTGCA-a350a646__FCA32_Male_bodyWall_adult_5dWT_Jan_sample1	male	adult peripheral nervous system	0	9.40535	-13.2045
CAACCTCTCTACTGCC-a350a646__FCA32_Male_bodyWall_adult_5dWT_Jan_sample1	male	adult fat body	1	-15.1229	4.26622
CAACGATAGACATCAA-a350a646__FCA32_Male_bodyWall_adult_5dWT_Jan_sample1	male	adult glial cell	0	14.4459	-15.353
CAACGATAGCTCTATG-a350a646__FCA32_Male_bodyWall_adult_5dWT_Jan_sample1	male	tendon cell	0	-0.811709	-2.9332
CAACGATCAGAGAATT-a350a646__FCA32_Male_bodyWall_adult_5dWT_Jan_sample1	male	epithelial cell	0	-3.36266	-9.88224
CAACGATGTAGAGTTA-a350a646__FCA32_Male_bodyWall_adult_5dWT_Jan_sample1	male	epithelial cell	0	-14.347	-6.2864
CAACGATTCCACTTTA-a350a646__FCA32_Male_bodyWall_adult_5dWT_Jan_sample1	male	adult fat body	2	-14.3419	4.79466
CAACGATTCGCAATGT-a350a646__FCA32_Male_bodyWall_adult_5dWT_Jan_sample1	male	muscle cell	0	5.23545	21.0888
CAACGATTCGCACGGT-a350a646__FCA32_Male_bodyWall_adult_5dWT_Jan_sample1	male	muscle cell	1	2.96177	21.9132
CAACGATTCTCCGAAA-a350a646__FCA32_Male_bodyWall_adult_5dWT_Jan_sample1	male	epithelial cell	0	-3.40469	-10.089
CAACGGCAGAGGTATT-a350a646__FCA32_Male_bodyWall_adult_5dWT_Jan_sample1	male	epithelial cell	0	-14.2855	0.461676
CAACGGCAGATTGATG-a350a646__FCA32_Male_bodyWall_adult_5dWT_Jan_sample1	male	epithelial cell	2	-11.9732	-8.43053
CAACGGCAGCACCCAC-a350a646__FCA32_Male_bodyWall_adult_5dWT_Jan_sample1	male	adult fat body	3	-13.8299	5.40712
CAACGGCAGTGTCATC-a350a646__FCA32_Male_bodyWall_adult_5dWT_Jan_sample1	male	epithelial cell	0	-3.10403	-8.72906
CAACGGCTCTAGACAC-a350a646__FCA32_Male_bodyWall_adult_5dWT_Jan_sample1	male	epithelial cell	0	-10.5872	-14.4134
CAACGGCTCTCGACCT-a350a646__FCA32_Male_bodyWall_adult_5dWT_Jan_sample1	male	hemocyte	0	-19.0606	21.2125
CAAGACTAGGTGGTTG-a350a646__FCA32_Male_bodyWall_adult_5dWT_Jan_sample1	male	indirect flight muscle	4	13.8695	24.0069
CAAGACTAGTTACGGG-a350a646__FCA32_Male_bodyWall_adult_5dWT_Jan_sample1	male	indirect flight muscle	3	12.6895	20.45
CAAGACTCAATACGAA-a350a646__FCA32_Male_bodyWall_adult_5dWT_Jan_sample1	male	adult fat body	1	-15.7684	4.80386
CAAGACTCAGGGCTTC-a350a646__FCA32_Male_bodyWall_adult_5dWT_Jan_sample1	male	muscle cell	1	-7.21226	18.2967
CAAGACTGTATGGTTC-a350a646__FCA32_Male_bodyWall_adult_5dWT_Jan_sample1	male	adult fat body	0	-14.6576	5.39348
CAAGACTTCAATCCAG-a350a646__FCA32_Male_bodyWall_adult_5dWT_Jan_sample1	male	adult oenocyte	2	-23.5501	-10.1139
CAAGAGGAGCATGCAG-a350a646__FCA32_Male_bodyWall_adult_5dWT_Jan_sample1	male	adult fat body	3	-16.2697	4.38047
CAAGAGGCACCTGCAG-a350a646__FCA32_Male_bodyWall_adult_5dWT_Jan_sample1	male	muscle cell	0	-7.12272	19.4955
CAAGAGGGTAGAATGT-a350a646__FCA32_Male_bodyWall_adult_5dWT_Jan_sample1	male	adult peripheral nervous system	0	9.55125	-13.5119
CAAGAGGGTATTTCTC-a350a646__FCA32_Male_bodyWall_adult_5dWT_Jan_sample1	male	epithelial cell	0	-15.7755	-6.57387
CAAGAGGGTCCACACG-a350a646__FCA32_Male_bodyWall_adult_5dWT_Jan_sample1	male	adult tracheal cell	0	-2.93606	21.2033
CAAGAGGTCCTGTAGA-a350a646__FCA32_Male_bodyWall_adult_5dWT_Jan_sample1	male	adult oenocyte	2	-23.494	-10.0367
CAAGAGGTCGAACCAT-a350a646__FCA32_Male_bodyWall_adult_5dWT_Jan_sample1	male	muscle cell	0	-1.32094	18.6321
CAAGAGGTCGATTTCT-a350a646__FCA32_Male_bodyWall_adult_5dWT_Jan_sample1	male	muscle cell	1	10.1273	20.1673
CAAGAGGTCGTGCATA-a350a646__FCA32_Male_bodyWall_adult_5dWT_Jan_sample1	male	indirect flight muscle	0	14.0864	19.2328
CAAGCTAAGACTACGG-a350a646__FCA32_Male_bodyWall_adult_5dWT_Jan_sample1	male	muscle cell	0	3.27794	18.4089
CAAGCTAAGTCTGCAT-a350a646__FCA32_Male_bodyWall_adult_5dWT_Jan_sample1	male	adult glial cell	0	5.62205	14.1756
CAAGCTAAGTGGAAAG-a350a646__FCA32_Male_bodyWall_adult_5dWT_Jan_sample1	male	epithelial cell	0	-7.61236	-12.8894
CAAGCTACAGCGAACA-a350a646__FCA32_Male_bodyWall_adult_5dWT_Jan_sample1	male	adult ventral nervous system	0	11.4581	-4.30871
CAAGCTAGTACATTGC-a350a646__FCA32_Male_bodyWall_adult_5dWT_Jan_sample1	male	muscle cell	0	6.4775	21.887
CAAGCTAGTTGGGTAG-a350a646__FCA32_Male_bodyWall_adult_5dWT_Jan_sample1	male	muscle cell	0	7.20508	23.6779
CAAGCTATCGATGGAG-a350a646__FCA32_Male_bodyWall_adult_5dWT_Jan_sample1	male	adult ventral nervous system	0	11.9474	-3.03541
CAAGCTATCTTTACAC-a350a646__FCA32_Male_bodyWall_adult_5dWT_Jan_sample1	male	adult oenocyte	5	-23.8781	-10.515
CAAGGGAAGGGTTTCT-a350a646__FCA32_Male_bodyWall_adult_5dWT_Jan_sample1	male	muscle cell	0	-1.34327	22.9916
CAAGGGAAGGTATCTC-a350a646__FCA32_Male_bodyWall_adult_5dWT_Jan_sample1	male	muscle cell	1	4.59344	22.0474
CAAGGGACATTCACAG-a350a646__FCA32_Male_bodyWall_adult_5dWT_Jan_sample1	male	adult oenocyte	3	-21.5285	-7.06507
CAAGGGAGTTGTTGAC-a350a646__FCA32_Male_bodyWall_adult_5dWT_Jan_sample1	male	epithelial cell	3	-12.907	-8.93355
CAAGGGATCATGCCGG-a350a646__FCA32_Male_bodyWall_adult_5dWT_Jan_sample1	male	adult oenocyte	7	-21.2109	-7.50276
CAAGGGATCGCCAATA-a350a646__FCA32_Male_bodyWall_adult_5dWT_Jan_sample1	male	muscle cell	5	5.45793	19.4542
CAATACGAGATTGAGT-a350a646__FCA32_Male_bodyWall_adult_5dWT_Jan_sample1	male	indirect flight muscle	1	10.2342	20.8736
CAATACGAGTCACAGG-a350a646__FCA32_Male_bodyWall_adult_5dWT_Jan_sample1	male	muscle cell	0	-2.13589	21.2339
CAATACGCAAATGCGG-a350a646__FCA32_Male_bodyWall_adult_5dWT_Jan_sample1	male	adult oenocyte	2	-23.4449	-9.95248
CAATACGCAAATGGCG-a350a646__FCA32_Male_bodyWall_adult_5dWT_Jan_sample1	male	muscle cell	0	3.00999	23.621
CAATACGCATCTTAGG-a350a646__FCA32_Male_bodyWall_adult_5dWT_Jan_sample1	male	muscle cell	3	-7.55835	21.9285
CAATACGGTCCACAGC-a350a646__FCA32_Male_bodyWall_adult_5dWT_Jan_sample1	male	indirect flight muscle	2	12.0729	20.3698
CAATACGTCCGGACTG-a350a646__FCA32_Male_bodyWall_adult_5dWT_Jan_sample1	male	indirect flight muscle	7	12.7357	20.8919
CAATCGAAGCCGAATG-a350a646__FCA32_Male_bodyWall_adult_5dWT_Jan_sample1	male	indirect flight muscle	1	11.736	21.3048
CAATCGAAGCCGATCC-a350a646__FCA32_Male_bodyWall_adult_5dWT_Jan_sample1	male	indirect flight muscle	1	12.9829	20.6293
CAATCGAAGCCTCAAT-a350a646__FCA32_Male_bodyWall_adult_5dWT_Jan_sample1	male	tendon cell	0	-1.80641	-4.93499
CAATCGAAGTAGGGTC-a350a646__FCA32_Male_bodyWall_adult_5dWT_Jan_sample1	male	epidermal cell that specialized in antimicrobial response	1	-8.68672	-10.1532
CAATCGACACACGTGC-a350a646__FCA32_Male_bodyWall_adult_5dWT_Jan_sample1	male	adult oenocyte	0	-23.3629	-9.95592
CAATCGACATCGATGT-a350a646__FCA32_Male_bodyWall_adult_5dWT_Jan_sample1	male	adult tracheal cell	1	5.09892	7.49526
CAATCGAGTGATTCTG-a350a646__FCA32_Male_bodyWall_adult_5dWT_Jan_sample1	male	epidermal cell of the abdominal posterior compartment	0	-0.254654	-11.0196
CAATCGATCACATACG-a350a646__FCA32_Male_bodyWall_adult_5dWT_Jan_sample1	male	adult oenocyte	8	-21.264	-7.14908
CAATCGATCACCTTGC-a350a646__FCA32_Male_bodyWall_adult_5dWT_Jan_sample1	male	muscle cell	2	1.64388	22.3548
CAATCGATCGCTACGG-a350a646__FCA32_Male_bodyWall_adult_5dWT_Jan_sample1	male	muscle cell	0	2.53576	15.8544
CAATCGATCTAACGCA-a350a646__FCA32_Male_bodyWall_adult_5dWT_Jan_sample1	male	muscle cell	2	4.51092	24.4272
CAATGACAGACTCATC-a350a646__FCA32_Male_bodyWall_adult_5dWT_Jan_sample1	male	epithelial cell	0	-6.7231	-12.6044
CAATGACAGCGAACTG-a350a646__FCA32_Male_bodyWall_adult_5dWT_Jan_sample1	male	muscle cell	2	2.85751	23.5643
CAATGACAGCTTAGTC-a350a646__FCA32_Male_bodyWall_adult_5dWT_Jan_sample1	male	epithelial cell	0	-10.2803	-13.4983
CAATGACCAGTACTAC-a350a646__FCA32_Male_bodyWall_adult_5dWT_Jan_sample1	male	indirect flight muscle	3	13.3207	22.5017
CAATGACGTCACCGCA-a350a646__FCA32_Male_bodyWall_adult_5dWT_Jan_sample1	male	indirect flight muscle	2	12.268	20.8407
CAATGACGTCTTCCGT-a350a646__FCA32_Male_bodyWall_adult_5dWT_Jan_sample1	male	indirect flight muscle	6	12.623	25.2632
CAATGACGTGGCTCTG-a350a646__FCA32_Male_bodyWall_adult_5dWT_Jan_sample1	male	adult oenocyte	8	-20.6477	-7.77599
CAATGACGTTGGACCC-a350a646__FCA32_Male_bodyWall_adult_5dWT_Jan_sample1	male	muscle cell	0	4.69879	18.1913
CAATGACTCACGAGGA-a350a646__FCA32_Male_bodyWall_adult_5dWT_Jan_sample1	male	hemocyte	0	-21.077	16.5728
CAATGACTCACTCACC-a350a646__FCA32_Male_bodyWall_adult_5dWT_Jan_sample1	male	indirect flight muscle	0	12.9566	22.3212
CAATGACTCGAGAGCA-a350a646__FCA32_Male_bodyWall_adult_5dWT_Jan_sample1	male	indirect flight muscle	7	12.4054	21.9781
CAATGACTCGTCGGGT-a350a646__FCA32_Male_bodyWall_adult_5dWT_Jan_sample1	male	muscle cell	1	3.47501	20.2206
CAATTTCAGCATGAAT-a350a646__FCA32_Male_bodyWall_adult_5dWT_Jan_sample1	male	muscle cell	0	5.11127	16.1803
CAATTTCCAAGGCGTA-a350a646__FCA32_Male_bodyWall_adult_5dWT_Jan_sample1	male	adult fat body	1	-13.7619	5.43203
CAATTTCCACAGCCAC-a350a646__FCA32_Male_bodyWall_adult_5dWT_Jan_sample1	male	epithelial cell	0	-13.485	-9.40348
CAATTTCTCAGCTGTA-a350a646__FCA32_Male_bodyWall_adult_5dWT_Jan_sample1	male	adult fat body	4	-13.8728	6.32844
CAATTTCTCATTCATC-a350a646__FCA32_Male_bodyWall_adult_5dWT_Jan_sample1	male	adult fat body	1	-14.9145	3.60271
CACAACAAGACTTGTC-a350a646__FCA32_Male_bodyWall_adult_5dWT_Jan_sample1	male	muscle cell	6	-2.25961	25.6623
CACAACAAGGGCTGAT-a350a646__FCA32_Male_bodyWall_adult_5dWT_Jan_sample1	male	adult fat body	1	-13.9755	5.11404
CACAACACATGATCTG-a350a646__FCA32_Male_bodyWall_adult_5dWT_Jan_sample1	male	adult glial cell	0	17.1904	-14.5135
CACAACATCCGTGGTG-a350a646__FCA32_Male_bodyWall_adult_5dWT_Jan_sample1	male	adult oenocyte	1	-21.5649	-7.68164
CACACAAAGCCATATC-a350a646__FCA32_Male_bodyWall_adult_5dWT_Jan_sample1	male	adult ventral nervous system	0	10.1679	-5.43177
CACACAACAATTGCGT-a350a646__FCA32_Male_bodyWall_adult_5dWT_Jan_sample1	male	adult fat body	2	-14.1868	5.03968
CACACAACAGAGGGTT-a350a646__FCA32_Male_bodyWall_adult_5dWT_Jan_sample1	male	muscle cell	0	4.49454	16.3723
CACACAATCCCTCAAC-a350a646__FCA32_Male_bodyWall_adult_5dWT_Jan_sample1	male	adult fat body	3	-16.1166	4.78715
CACACAATCCGTAGTA-a350a646__FCA32_Male_bodyWall_adult_5dWT_Jan_sample1	male	muscle cell	0	-4.07627	23.7996
CACAGATAGAGGATGA-a350a646__FCA32_Male_bodyWall_adult_5dWT_Jan_sample1	male	adult oenocyte	1	-22.9773	-9.57791
CACAGATAGATGTTCC-a350a646__FCA32_Male_bodyWall_adult_5dWT_Jan_sample1	male	epithelial cell	0	-6.25108	-14.1508
CACAGATAGGCCCAAA-a350a646__FCA32_Male_bodyWall_adult_5dWT_Jan_sample1	male	muscle cell	1	1.9997	25.4323
CACAGATAGGTCCTGC-a350a646__FCA32_Male_bodyWall_adult_5dWT_Jan_sample1	male	adult ventral nervous system	0	13.6488	-0.829694
CACAGATGTCGCATGC-a350a646__FCA32_Male_bodyWall_adult_5dWT_Jan_sample1	male	muscle cell	1	2.61368	26.9765
CACAGATGTTAAGGAT-a350a646__FCA32_Male_bodyWall_adult_5dWT_Jan_sample1	male	adult fat body	0	-15.663	4.057
CACAGATGTTTACGAC-a350a646__FCA32_Male_bodyWall_adult_5dWT_Jan_sample1	male	hemocyte	0	-20.8972	17.5208
CACAGATTCCGTAGTA-a350a646__FCA32_Male_bodyWall_adult_5dWT_Jan_sample1	male	indirect flight muscle	0	13.0034	19.8906
CACAGATTCTTCTCAA-a350a646__FCA32_Male_bodyWall_adult_5dWT_Jan_sample1	male	epithelial cell	0	-15.2714	-6.60238
CACAGGCGTCCGAAGA-a350a646__FCA32_Male_bodyWall_adult_5dWT_Jan_sample1	male	muscle cell	0	5.54934	24.2048
CACAGGCTCGATACGT-a350a646__FCA32_Male_bodyWall_adult_5dWT_Jan_sample1	male	adult oenocyte	2	-21.0212	-8.34144
CACAGGCTCGTGAGAG-a350a646__FCA32_Male_bodyWall_adult_5dWT_Jan_sample1	male	epithelial cell	0	-16.2509	-6.25517
CACATGAAGCTCATAC-a350a646__FCA32_Male_bodyWall_adult_5dWT_Jan_sample1	male	muscle cell	1	-6.60893	21.7298
CACATGACACATACTG-a350a646__FCA32_Male_bodyWall_adult_5dWT_Jan_sample1	male	muscle cell	0	2.31119	23.1927
CACATGAGTAGGTGCA-a350a646__FCA32_Male_bodyWall_adult_5dWT_Jan_sample1	male	adult oenocyte	2	-21.4997	-7.25608
CACATGATCAGGCGAA-a350a646__FCA32_Male_bodyWall_adult_5dWT_Jan_sample1	male	epithelial cell	0	-14.0581	-6.84738
CACCAAAAGGCCACCT-a350a646__FCA32_Male_bodyWall_adult_5dWT_Jan_sample1	male	indirect flight muscle	1	12.6588	22.2564
CACCAAACACTAGGTT-a350a646__FCA32_Male_bodyWall_adult_5dWT_Jan_sample1	male	indirect flight muscle	3	10.7006	23.2576
CACCAAACACTGGACC-a350a646__FCA32_Male_bodyWall_adult_5dWT_Jan_sample1	male	indirect flight muscle	5	12.5828	22.4491
CACCAAACAGTTTCAG-a350a646__FCA32_Male_bodyWall_adult_5dWT_Jan_sample1	male	epithelial cell	0	-5.19669	-5.56656
CACCAAAGTATACAGA-a350a646__FCA32_Male_bodyWall_adult_5dWT_Jan_sample1	male	indirect flight muscle	0	12.655	22.1213
CACCAAAGTTTCGGCG-a350a646__FCA32_Male_bodyWall_adult_5dWT_Jan_sample1	male	indirect flight muscle	0	11.8538	24.6984
CACCAAATCCTAAACG-a350a646__FCA32_Male_bodyWall_adult_5dWT_Jan_sample1	male	muscle cell	5	1.45724	23.9383
CACCGTTCAATACCTG-a350a646__FCA32_Male_bodyWall_adult_5dWT_Jan_sample1	male	muscle cell	0	5.39827	25.7838
CACCGTTCACATGAAA-a350a646__FCA32_Male_bodyWall_adult_5dWT_Jan_sample1	male	adult peripheral nervous system	0	26.2565	-13.1824
CACCGTTCAGAATTCC-a350a646__FCA32_Male_bodyWall_adult_5dWT_Jan_sample1	male	indirect flight muscle	1	12.4845	21.4202
CACCGTTCAGTCAACT-a350a646__FCA32_Male_bodyWall_adult_5dWT_Jan_sample1	male	epithelial cell	0	-2.38286	-10.075
CACCGTTGTGCTCTTC-a350a646__FCA32_Male_bodyWall_adult_5dWT_Jan_sample1	male	muscle cell	1	4.67309	22.4531
CACCGTTGTGTTCGTA-a350a646__FCA32_Male_bodyWall_adult_5dWT_Jan_sample1	male	indirect flight muscle	1	12.3914	20.1096
CACGAATAGAGCTGAC-a350a646__FCA32_Male_bodyWall_adult_5dWT_Jan_sample1	male	muscle cell	0	4.40083	22.2756
CACGAATAGCATGGGT-a350a646__FCA32_Male_bodyWall_adult_5dWT_Jan_sample1	male	adult tracheal cell	0	-25.1571	11.0665
CACGAATCAACACAAA-a350a646__FCA32_Male_bodyWall_adult_5dWT_Jan_sample1	male	muscle cell	0	4.89377	27.6327
CACGAATGTCAAGGCA-a350a646__FCA32_Male_bodyWall_adult_5dWT_Jan_sample1	male	muscle cell	0	-0.278251	24.8616
CACGAATGTCGTGGTC-a350a646__FCA32_Male_bodyWall_adult_5dWT_Jan_sample1	male	muscle cell	0	4.93448	18.3672
CACGAATGTTGCTCAA-a350a646__FCA32_Male_bodyWall_adult_5dWT_Jan_sample1	male	adult tracheal cell	0	5.26889	7.83272
CACGAATTCACTTTGT-a350a646__FCA32_Male_bodyWall_adult_5dWT_Jan_sample1	male	muscle cell	0	6.52736	20.4739
CACGGGTAGTCACAGG-a350a646__FCA32_Male_bodyWall_adult_5dWT_Jan_sample1	male	epithelial cell	0	-0.485733	-4.35307
CACGGGTGTACTAACC-a350a646__FCA32_Male_bodyWall_adult_5dWT_Jan_sample1	male	indirect flight muscle	1	12.3484	22.0437
CACGGGTGTCGAAACG-a350a646__FCA32_Male_bodyWall_adult_5dWT_Jan_sample1	male	adult oenocyte	0	-23.3523	-9.91394
CACGGGTGTGGTTCTA-a350a646__FCA32_Male_bodyWall_adult_5dWT_Jan_sample1	male	indirect flight muscle	2	10.5878	23.7248
CACGGGTGTTGTTTGG-a350a646__FCA32_Male_bodyWall_adult_5dWT_Jan_sample1	male	indirect flight muscle	0	9.96948	21.1859
CACGGGTTCCAGGACC-a350a646__FCA32_Male_bodyWall_adult_5dWT_Jan_sample1	male	adult oenocyte	2	-21.6657	-7.02764
CACGTGGTCACTACTT-a350a646__FCA32_Male_bodyWall_adult_5dWT_Jan_sample1	male	epithelial cell	0	-2.06343	-8.66591
CACGTGGTCCAGCCTT-a350a646__FCA32_Male_bodyWall_adult_5dWT_Jan_sample1	male	tendon cell	0	-0.820781	-3.23737
CACGTGGTCTGGGCAC-a350a646__FCA32_Male_bodyWall_adult_5dWT_Jan_sample1	male	adult peripheral nervous system	0	5.39334	-15.3881
CACGTTCCACCGGAAA-a350a646__FCA32_Male_bodyWall_adult_5dWT_Jan_sample1	male	muscle cell	1	6.07284	15.4471
CACGTTCCAGGACAGT-a350a646__FCA32_Male_bodyWall_adult_5dWT_Jan_sample1	male	indirect flight muscle	1	11.7775	20.9239
CACGTTCGTCGTTATG-a350a646__FCA32_Male_bodyWall_adult_5dWT_Jan_sample1	male	muscle cell	3	-7.20815	21.8538
CACGTTCGTGATTAGA-a350a646__FCA32_Male_bodyWall_adult_5dWT_Jan_sample1	male	muscle cell	1	7.27172	21.9679
CACGTTCGTTCACCGG-a350a646__FCA32_Male_bodyWall_adult_5dWT_Jan_sample1	male	adult oenocyte	5	-21.2903	-7.21067
CACGTTCTCACCGACG-a350a646__FCA32_Male_bodyWall_adult_5dWT_Jan_sample1	male	adult fat body	2	-12.7371	4.50667
CACTAAGCAAAGCTCT-a350a646__FCA32_Male_bodyWall_adult_5dWT_Jan_sample1	male	muscle cell	0	5.21629	21.5444
CACTAAGCAATGGCAG-a350a646__FCA32_Male_bodyWall_adult_5dWT_Jan_sample1	male	muscle cell	0	6.61472	16.2851
CACTAAGTCTCTCGCA-a350a646__FCA32_Male_bodyWall_adult_5dWT_Jan_sample1	male	adult peripheral nervous system	0	6.83041	-15.4131
CACTGAAAGCGCTGCT-a350a646__FCA32_Male_bodyWall_adult_5dWT_Jan_sample1	male	adult oenocyte	1	-20.86	-8.0097
CACTGAAAGGTTGTTC-a350a646__FCA32_Male_bodyWall_adult_5dWT_Jan_sample1	male	muscle cell	1	4.9744	15.2002
CACTGAAAGTAACAGT-a350a646__FCA32_Male_bodyWall_adult_5dWT_Jan_sample1	male	adult oenocyte	3	-21.1959	-7.42315
CACTGAACACAACGTT-a350a646__FCA32_Male_bodyWall_adult_5dWT_Jan_sample1	male	muscle cell	6	3.16758	28.0944
CACTGAACACCGGCTA-a350a646__FCA32_Male_bodyWall_adult_5dWT_Jan_sample1	male	adult oenocyte	1	-23.3312	-9.89911
CACTGAACAGCTACTA-a350a646__FCA32_Male_bodyWall_adult_5dWT_Jan_sample1	male	muscle cell	1	5.73937	19.8806
CACTGAAGTAGAATAC-a350a646__FCA32_Male_bodyWall_adult_5dWT_Jan_sample1	male	indirect flight muscle	1	13.074	22.2314
CACTGAAGTGCAATGG-a350a646__FCA32_Male_bodyWall_adult_5dWT_Jan_sample1	male	muscle cell	3	4.07815	15.673
CACTGAAGTGTCTCCT-a350a646__FCA32_Male_bodyWall_adult_5dWT_Jan_sample1	male	muscle cell	0	-1.96414	23.4391
CACTGAATCAATCTTC-a350a646__FCA32_Male_bodyWall_adult_5dWT_Jan_sample1	male	adult oenocyte	4	-23.5651	-10.3207
CACTGAATCACGACTA-a350a646__FCA32_Male_bodyWall_adult_5dWT_Jan_sample1	male	epithelial cell	1	-7.14804	-11.516
CACTGAATCCGACGGT-a350a646__FCA32_Male_bodyWall_adult_5dWT_Jan_sample1	male	indirect flight muscle	0	12.0207	20.9035
CACTGAATCTCTAGGA-a350a646__FCA32_Male_bodyWall_adult_5dWT_Jan_sample1	male	muscle cell	3	2.55816	20.6386
CACTGGGAGACCAGCA-a350a646__FCA32_Male_bodyWall_adult_5dWT_Jan_sample1	male	muscle cell	0	7.77966	23.3948
CACTGGGAGAGCTTTC-a350a646__FCA32_Male_bodyWall_adult_5dWT_Jan_sample1	male	hemocyte	0	-22.3891	16.7636
CACTGGGAGCAAATGT-a350a646__FCA32_Male_bodyWall_adult_5dWT_Jan_sample1	male	muscle cell	0	-2.41902	25.0557
CACTGGGAGCTCGCAC-a350a646__FCA32_Male_bodyWall_adult_5dWT_Jan_sample1	male	adult oenocyte	9	-21.5286	-7.07193
CACTGGGAGGGATCTG-a350a646__FCA32_Male_bodyWall_adult_5dWT_Jan_sample1	male	adult ventral nervous system	0	14.9935	-2.64898
CACTGGGAGTGGAAGA-a350a646__FCA32_Male_bodyWall_adult_5dWT_Jan_sample1	male	muscle cell	0	7.23565	21.2079
CACTGGGCAAGCGAAC-a350a646__FCA32_Male_bodyWall_adult_5dWT_Jan_sample1	male	muscle cell	0	-1.57175	21.6171
CACTGGGCAGCTGTTA-a350a646__FCA32_Male_bodyWall_adult_5dWT_Jan_sample1	male	indirect flight muscle	0	11.6905	20.6037
CACTGGGTCCAATCTT-a350a646__FCA32_Male_bodyWall_adult_5dWT_Jan_sample1	male	adult fat body	2	-14.1211	6.43254
CACTGGGTCCTCGCAT-a350a646__FCA32_Male_bodyWall_adult_5dWT_Jan_sample1	male	muscle cell	2	-2.11142	27.6495
CACTGTCAGATGCTGG-a350a646__FCA32_Male_bodyWall_adult_5dWT_Jan_sample1	male	epithelial cell	0	-9.46898	-15.0839
CACTGTCAGTGATCGG-a350a646__FCA32_Male_bodyWall_adult_5dWT_Jan_sample1	male	adult fat body	2	-14.1123	3.4754
CACTGTCAGTGCCGAA-a350a646__FCA32_Male_bodyWall_adult_5dWT_Jan_sample1	male	muscle cell	1	1.0099	23.5051
CACTGTCCAAGAAACT-a350a646__FCA32_Male_bodyWall_adult_5dWT_Jan_sample1	male	muscle cell	0	-0.859618	18.0587
CACTGTCCATCCGCGA-a350a646__FCA32_Male_bodyWall_adult_5dWT_Jan_sample1	male	epithelial cell	0	-3.33275	-7.09791
CACTGTCGTTAAGACA-a350a646__FCA32_Male_bodyWall_adult_5dWT_Jan_sample1	male	muscle cell	0	6.96941	23.488
CACTGTCTCGTGGAAG-a350a646__FCA32_Male_bodyWall_adult_5dWT_Jan_sample1	male	epidermal cell that specialized in antimicrobial response	0	-13.0554	-7.86458
CACTTCGAGAGTGAAG-a350a646__FCA32_Male_bodyWall_adult_5dWT_Jan_sample1	male	adult oenocyte	13	-21.719	-7.16221
CACTTCGCAAAGGTTA-a350a646__FCA32_Male_bodyWall_adult_5dWT_Jan_sample1	male	muscle cell	0	6.34725	20.5673
CACTTCGCAAGATTGA-a350a646__FCA32_Male_bodyWall_adult_5dWT_Jan_sample1	male	muscle cell	0	-3.75113	23.4355
CACTTCGCATGACAGG-a350a646__FCA32_Male_bodyWall_adult_5dWT_Jan_sample1	male	muscle cell	0	0.526071	25.6729
CACTTCGGTGTCTCCT-a350a646__FCA32_Male_bodyWall_adult_5dWT_Jan_sample1	male	muscle cell	3	-10.1735	24.3542
CACTTCGTCCAGCTCT-a350a646__FCA32_Male_bodyWall_adult_5dWT_Jan_sample1	male	epithelial cell	1	-8.50797	-10.6892
CACTTCGTCCCTTGTG-a350a646__FCA32_Male_bodyWall_adult_5dWT_Jan_sample1	male	muscle cell	0	4.64698	18.1814
CACTTCGTCTGAGAAA-a350a646__FCA32_Male_bodyWall_adult_5dWT_Jan_sample1	male	indirect flight muscle	4	13.574	21.8137
CAGAGCCCATATCTGG-a350a646__FCA32_Male_bodyWall_adult_5dWT_Jan_sample1	male	muscle cell	0	-6.71045	21.3768
CAGAGCCCATTCAGGT-a350a646__FCA32_Male_bodyWall_adult_5dWT_Jan_sample1	male	muscle cell	2	1.88337	21.7931
CAGAGCCTCTGGGTCG-a350a646__FCA32_Male_bodyWall_adult_5dWT_Jan_sample1	male	epithelial cell	0	-0.0515729	-4.54933
CAGAGCCTCTTGGAAC-a350a646__FCA32_Male_bodyWall_adult_5dWT_Jan_sample1	male	adult oenocyte	0	-23.3454	-9.89812
CAGATACAGCTTAAGA-a350a646__FCA32_Male_bodyWall_adult_5dWT_Jan_sample1	male	indirect flight muscle	0	13.6051	20.8325
CAGATACAGGGTCACA-a350a646__FCA32_Male_bodyWall_adult_5dWT_Jan_sample1	male	muscle cell	0	5.20169	18.4937
CAGATACAGTACAGCG-a350a646__FCA32_Male_bodyWall_adult_5dWT_Jan_sample1	male	muscle cell	1	-3.65332	24.1491
CAGATACCAAACTCGT-a350a646__FCA32_Male_bodyWall_adult_5dWT_Jan_sample1	male	indirect flight muscle	1	13.7317	21.413
CAGATACCAACATACC-a350a646__FCA32_Male_bodyWall_adult_5dWT_Jan_sample1	male	muscle cell	0	-2.80626	21.959
CAGATACCATTGACAC-a350a646__FCA32_Male_bodyWall_adult_5dWT_Jan_sample1	male	epithelial cell	0	-0.169119	-4.57824
CAGATACGTAAGGCTG-a350a646__FCA32_Male_bodyWall_adult_5dWT_Jan_sample1	male	muscle cell	0	5.15709	24.3316
CAGATACGTAGCTTAC-a350a646__FCA32_Male_bodyWall_adult_5dWT_Jan_sample1	male	adult oenocyte	4	-20.7194	-8.0426
CAGATACGTCAAAGCG-a350a646__FCA32_Male_bodyWall_adult_5dWT_Jan_sample1	male	adult oenocyte	15	-22.7746	-9.3638
CAGATACGTCAATGGG-a350a646__FCA32_Male_bodyWall_adult_5dWT_Jan_sample1	male	muscle cell	0	2.55579	21.1227
CAGATACGTCTTTCAT-a350a646__FCA32_Male_bodyWall_adult_5dWT_Jan_sample1	male	adult ventral nervous system	0	11.5483	-3.74472
CAGATCAAGTCGCCCA-a350a646__FCA32_Male_bodyWall_adult_5dWT_Jan_sample1	male	indirect flight muscle	0	11.0351	24.2562
CAGATCACACCGTCGA-a350a646__FCA32_Male_bodyWall_adult_5dWT_Jan_sample1	male	tendon cell	0	-0.438624	-4.58882
CAGATCACACGGAAGT-a350a646__FCA32_Male_bodyWall_adult_5dWT_Jan_sample1	male	adult fat body	0	-13.0162	3.57126
CAGATCACACTTGTGA-a350a646__FCA32_Male_bodyWall_adult_5dWT_Jan_sample1	male	adult oenocyte	4	-21.5007	-7.4299
CAGATCACATAGAAAC-a350a646__FCA32_Male_bodyWall_adult_5dWT_Jan_sample1	male	adult fat body	1	-15.0878	0.702458
CAGATCAGTGGGCTCT-a350a646__FCA32_Male_bodyWall_adult_5dWT_Jan_sample1	male	epithelial cell	0	-2.02602	-8.87509
CAGATCATCGCTGTTC-a350a646__FCA32_Male_bodyWall_adult_5dWT_Jan_sample1	male	muscle cell	4	5.37583	24.7394
CAGATTGAGCAGCCTC-a350a646__FCA32_Male_bodyWall_adult_5dWT_Jan_sample1	male	adult fat body	1	-15.3368	5.17711
CAGATTGAGCTCGCAC-a350a646__FCA32_Male_bodyWall_adult_5dWT_Jan_sample1	male	indirect flight muscle	3	13.1345	22.1616
CAGATTGCACTACACA-a350a646__FCA32_Male_bodyWall_adult_5dWT_Jan_sample1	male	adult ventral nervous system	0	22.2843	-3.23987
CAGATTGCATCGAGCC-a350a646__FCA32_Male_bodyWall_adult_5dWT_Jan_sample1	male	adult fat body	1	-14.7306	4.46684
CAGATTGGTCTTCTAT-a350a646__FCA32_Male_bodyWall_adult_5dWT_Jan_sample1	male	muscle cell	0	-1.94541	22.1703
CAGATTGTCTGCGTCT-a350a646__FCA32_Male_bodyWall_adult_5dWT_Jan_sample1	male	muscle cell	5	-3.13293	25.107
CAGCAATAGACTAAGT-a350a646__FCA32_Male_bodyWall_adult_5dWT_Jan_sample1	male	adult tracheal cell	1	6.31434	7.39176
CAGCAATCAAGAGTTA-a350a646__FCA32_Male_bodyWall_adult_5dWT_Jan_sample1	male	muscle cell	0	2.73042	26.2096
CAGCAATCAAGTGCTT-a350a646__FCA32_Male_bodyWall_adult_5dWT_Jan_sample1	male	indirect flight muscle	0	11.6077	23.8365
CAGCAATCATAGGTTC-a350a646__FCA32_Male_bodyWall_adult_5dWT_Jan_sample1	male	adult oenocyte	3	-21.9761	-6.70603
CAGCAATCATCATCCC-a350a646__FCA32_Male_bodyWall_adult_5dWT_Jan_sample1	male	indirect flight muscle	2	12.2095	22.6501
CAGCAATTCCCTCGTA-a350a646__FCA32_Male_bodyWall_adult_5dWT_Jan_sample1	male	epithelial cell	0	-10.7716	-10.3604
CAGCAATTCCTACAAG-a350a646__FCA32_Male_bodyWall_adult_5dWT_Jan_sample1	male	adult ventral nervous system	0	14.9286	-8.44848
CAGCAATTCGCAATTG-a350a646__FCA32_Male_bodyWall_adult_5dWT_Jan_sample1	male	muscle cell	0	-6.37552	21.445
CAGCAATTCGTAACAC-a350a646__FCA32_Male_bodyWall_adult_5dWT_Jan_sample1	male	muscle cell	0	-2.9382	25.7124
CAGCACGGTATAGGAT-a350a646__FCA32_Male_bodyWall_adult_5dWT_Jan_sample1	male	adult tracheal cell	0	5.59629	7.51539
CAGCACGGTGACAGGT-a350a646__FCA32_Male_bodyWall_adult_5dWT_Jan_sample1	male	muscle cell	0	3.24246	18.8108
CAGCACGGTGCGACAA-a350a646__FCA32_Male_bodyWall_adult_5dWT_Jan_sample1	male	indirect flight muscle	3	13.323	24.3142
CAGCACGTCACTTATC-a350a646__FCA32_Male_bodyWall_adult_5dWT_Jan_sample1	male	adult oenocyte	2	-20.9946	-7.19466
CAGCACGTCATGAAAG-a350a646__FCA32_Male_bodyWall_adult_5dWT_Jan_sample1	male	muscle cell	2	-1.61549	19.9768
CAGCACGTCTCATTAC-a350a646__FCA32_Male_bodyWall_adult_5dWT_Jan_sample1	male	muscle cell	1	4.57388	20.4546
CAGCAGCAGATGACCG-a350a646__FCA32_Male_bodyWall_adult_5dWT_Jan_sample1	male	epidermal cell that specialized in antimicrobial response	1	-9.80391	-11.9362
CAGCAGCAGTAGGAAG-a350a646__FCA32_Male_bodyWall_adult_5dWT_Jan_sample1	male	adult oenocyte	11	-21.7986	-6.53305
CAGCAGCCACGACGAA-a350a646__FCA32_Male_bodyWall_adult_5dWT_Jan_sample1	male	muscle cell	0	3.53338	18.4895
CAGCAGCTCCTGGGTG-a350a646__FCA32_Male_bodyWall_adult_5dWT_Jan_sample1	male	muscle cell	0	-1.24529	21.2623
CAGCAGCTCTCAGTCC-a350a646__FCA32_Male_bodyWall_adult_5dWT_Jan_sample1	male	adult ventral nervous system	0	15.1555	-4.93246
CAGCCAGAGATCCTAC-a350a646__FCA32_Male_bodyWall_adult_5dWT_Jan_sample1	male	muscle cell	1	-0.593439	24.6599
CAGCCAGCACACCTTC-a350a646__FCA32_Male_bodyWall_adult_5dWT_Jan_sample1	male	hemocyte	1	-20.9031	16.7782
CAGCCAGGTACGTGTT-a350a646__FCA32_Male_bodyWall_adult_5dWT_Jan_sample1	male	muscle cell	2	4.21147	20.4271
CAGCCAGTCTAGTCAG-a350a646__FCA32_Male_bodyWall_adult_5dWT_Jan_sample1	male	indirect flight muscle	4	12.4374	21.0019
CAGCGTGGTATGCGGA-a350a646__FCA32_Male_bodyWall_adult_5dWT_Jan_sample1	male	adult oenocyte	2	-21.2277	-8.05663
CAGCGTGGTCGTATTG-a350a646__FCA32_Male_bodyWall_adult_5dWT_Jan_sample1	male	muscle cell	0	3.38917	19.26
CAGCGTGGTCTACATG-a350a646__FCA32_Male_bodyWall_adult_5dWT_Jan_sample1	male	muscle cell	0	2.2708	21.8414
CAGCGTGGTCTGTGAT-a350a646__FCA32_Male_bodyWall_adult_5dWT_Jan_sample1	male	muscle cell	0	-0.458649	23.8052
CAGCGTGTCAAGCGTT-a350a646__FCA32_Male_bodyWall_adult_5dWT_Jan_sample1	male	muscle cell	0	-1.51228	25.6168
CAGCGTGTCTACTTCA-a350a646__FCA32_Male_bodyWall_adult_5dWT_Jan_sample1	male	muscle cell	0	-0.0814355	17.5896
CAGGCCAGTCACTCTC-a350a646__FCA32_Male_bodyWall_adult_5dWT_Jan_sample1	male	epithelial cell	1	-9.57425	-17.6849
CAGGCCATCTACGCGG-a350a646__FCA32_Male_bodyWall_adult_5dWT_Jan_sample1	male	adult tracheal cell	1	-24.5853	11.9118
CAGGGCTAGACCAAAT-a350a646__FCA32_Male_bodyWall_adult_5dWT_Jan_sample1	male	indirect flight muscle	0	10.4132	20.7142
CAGGGCTAGCGCTGAA-a350a646__FCA32_Male_bodyWall_adult_5dWT_Jan_sample1	male	muscle cell	1	4.27945	22.8885
CAGGGCTAGCTCAGAG-a350a646__FCA32_Male_bodyWall_adult_5dWT_Jan_sample1	male	muscle cell	1	-6.60308	21.3879
CAGGGCTCAGACCATT-a350a646__FCA32_Male_bodyWall_adult_5dWT_Jan_sample1	male	muscle cell	3	-6.41539	21.6563
CAGGTATAGCACTCTA-a350a646__FCA32_Male_bodyWall_adult_5dWT_Jan_sample1	male	muscle cell	0	6.34755	19.7318
CAGGTATAGCGTTCAT-a350a646__FCA32_Male_bodyWall_adult_5dWT_Jan_sample1	male	adult tracheal cell	1	5.92876	7.91754
CAGGTATCATTCAGGT-a350a646__FCA32_Male_bodyWall_adult_5dWT_Jan_sample1	male	muscle cell	2	-1.27139	26.289
CAGGTATGTCACCTTC-a350a646__FCA32_Male_bodyWall_adult_5dWT_Jan_sample1	male	adult fat body	4	-14.5719	4.98018
CAGGTATGTGTCGATT-a350a646__FCA32_Male_bodyWall_adult_5dWT_Jan_sample1	male	epithelial cell	0	-8.14693	-10.1393
CAGGTATGTTAGAGTA-a350a646__FCA32_Male_bodyWall_adult_5dWT_Jan_sample1	male	epithelial cell	0	-17.1797	-6.99822
CAGGTATTCACGGACC-a350a646__FCA32_Male_bodyWall_adult_5dWT_Jan_sample1	male	adult oenocyte	4	-21.8875	-6.49276
CAGGTATTCTGAATCG-a350a646__FCA32_Male_bodyWall_adult_5dWT_Jan_sample1	male	epithelial cell	0	-2.97864	-9.04401
CAGTGCGAGTCGCGAA-a350a646__FCA32_Male_bodyWall_adult_5dWT_Jan_sample1	male	adult fat body	0	-14.2547	6.63614
CAGTGCGCAACTTGCA-a350a646__FCA32_Male_bodyWall_adult_5dWT_Jan_sample1	male	muscle cell	0	-3.54841	19.7371
CAGTGCGCAATCCAGT-a350a646__FCA32_Male_bodyWall_adult_5dWT_Jan_sample1	male	muscle cell	0	-0.619117	19.5186
CAGTGCGCAATGTCAC-a350a646__FCA32_Male_bodyWall_adult_5dWT_Jan_sample1	male	muscle cell	0	5.15055	15.6933
CAGTGCGGTCTACAGT-a350a646__FCA32_Male_bodyWall_adult_5dWT_Jan_sample1	male	muscle cell	0	4.73568	17.9403
CAGTGCGGTGTCACAT-a350a646__FCA32_Male_bodyWall_adult_5dWT_Jan_sample1	male	adult peripheral nervous system	0	26.3902	-13.0696
CAGTGCGTCATCAGTG-a350a646__FCA32_Male_bodyWall_adult_5dWT_Jan_sample1	male	epithelial cell	0	-17.4544	-7.36439
CAGTGCGTCGGTCTAA-a350a646__FCA32_Male_bodyWall_adult_5dWT_Jan_sample1	male	epidermal cell that specialized in antimicrobial response	0	-16.9918	-7.80823
CAGTGCGTCTCCGTGT-a350a646__FCA32_Male_bodyWall_adult_5dWT_Jan_sample1	male	adult oenocyte	2	-23.4336	-10.1122
CAGTTAGCAATAGAGT-a350a646__FCA32_Male_bodyWall_adult_5dWT_Jan_sample1	male	adult oenocyte	12	-22.6107	-9.10679
CAGTTAGCACCCAAGC-a350a646__FCA32_Male_bodyWall_adult_5dWT_Jan_sample1	male	muscle cell	0	5.07397	22.5096
CAGTTAGCACTGAGTT-a350a646__FCA32_Male_bodyWall_adult_5dWT_Jan_sample1	male	epidermal cell that specialized in antimicrobial response	0	-10.7739	-7.10492
CAGTTAGCACTTTAGG-a350a646__FCA32_Male_bodyWall_adult_5dWT_Jan_sample1	male	muscle cell	7	-6.41743	21.284
CAGTTAGCAGTTCCAA-a350a646__FCA32_Male_bodyWall_adult_5dWT_Jan_sample1	male	epithelial cell	0	-15.5302	-5.07043
CAGTTAGGTCCACATA-a350a646__FCA32_Male_bodyWall_adult_5dWT_Jan_sample1	male	muscle cell	2	2.19325	20.2768
CAGTTAGGTGAATGTA-a350a646__FCA32_Male_bodyWall_adult_5dWT_Jan_sample1	male	muscle cell	3	2.21363	23.3659
CAGTTAGGTTCGAAGG-a350a646__FCA32_Male_bodyWall_adult_5dWT_Jan_sample1	male	muscle cell	0	0.643784	22.826
CAGTTAGTCGAGAGCA-a350a646__FCA32_Male_bodyWall_adult_5dWT_Jan_sample1	male	adult fat body	0	-14.4948	4.03228
CAGTTAGTCGCTCTCA-a350a646__FCA32_Male_bodyWall_adult_5dWT_Jan_sample1	male	adult tracheal cell	0	-11.768	-7.22378
CAGTTAGTCGCTTACC-a350a646__FCA32_Male_bodyWall_adult_5dWT_Jan_sample1	male	adult ventral nervous system	0	18.3172	-3.89136
CAGTTAGTCGGATAAA-a350a646__FCA32_Male_bodyWall_adult_5dWT_Jan_sample1	male	adult fat body	8	-13.3657	5.00039
CAGTTCCAGAGGCTGT-a350a646__FCA32_Male_bodyWall_adult_5dWT_Jan_sample1	male	muscle cell	0	0.347317	19.2716
CAGTTCCAGGCCTGCT-a350a646__FCA32_Male_bodyWall_adult_5dWT_Jan_sample1	male	adult oenocyte	0	-22.859	-9.51365
CAGTTCCCAATCCTAG-a350a646__FCA32_Male_bodyWall_adult_5dWT_Jan_sample1	male	indirect flight muscle	2	11.5681	23.9352
CAGTTCCCATAGCACT-a350a646__FCA32_Male_bodyWall_adult_5dWT_Jan_sample1	male	muscle cell	0	-1.97319	26.3671
CAGTTCCCATCAGTGT-a350a646__FCA32_Male_bodyWall_adult_5dWT_Jan_sample1	male	adult fat body	6	-15.7186	4.82224
CAGTTCCGTGCTGATT-a350a646__FCA32_Male_bodyWall_adult_5dWT_Jan_sample1	male	epithelial cell	2	-12.2305	-12.0845
CAGTTCCGTGGCATCC-a350a646__FCA32_Male_bodyWall_adult_5dWT_Jan_sample1	male	epithelial cell	2	-14.3321	-6.34211
CAGTTCCTCGATTGAC-a350a646__FCA32_Male_bodyWall_adult_5dWT_Jan_sample1	male	epithelial cell	0	-4.41421	-10.5538
CATAAGCAGAATTTGG-a350a646__FCA32_Male_bodyWall_adult_5dWT_Jan_sample1	male	adult fat body	0	-12.8021	3.81723
CATAAGCAGATGGTCG-a350a646__FCA32_Male_bodyWall_adult_5dWT_Jan_sample1	male	adult ventral nervous system	0	20.8826	-3.59441
CATAAGCAGGGTGGGA-a350a646__FCA32_Male_bodyWall_adult_5dWT_Jan_sample1	male	muscle cell	1	2.35019	21.7876
CATAAGCAGGTAAAGG-a350a646__FCA32_Male_bodyWall_adult_5dWT_Jan_sample1	male	muscle cell	0	0.00291528	14.5777
CATAAGCAGTGGACGT-a350a646__FCA32_Male_bodyWall_adult_5dWT_Jan_sample1	male	indirect flight muscle	1	11.8819	20.4648
CATAAGCGTGGTATGG-a350a646__FCA32_Male_bodyWall_adult_5dWT_Jan_sample1	male	adult peripheral nervous system	0	6.3155	-15.578
CATAAGCTCCTTCAGC-a350a646__FCA32_Male_bodyWall_adult_5dWT_Jan_sample1	male	adult oenocyte	6	-21.687	-7.4324
CATAAGCTCTTCTCAA-a350a646__FCA32_Male_bodyWall_adult_5dWT_Jan_sample1	male	indirect flight muscle	2	12.4539	20.8616
CATACAGGTCTTCAAG-a350a646__FCA32_Male_bodyWall_adult_5dWT_Jan_sample1	male	epithelial cell	0	-3.94615	-8.23508
CATACAGGTGAGTCAG-a350a646__FCA32_Male_bodyWall_adult_5dWT_Jan_sample1	male	epithelial cell	1	-12.3575	-9.23027
CATACAGGTTAGGCCC-a350a646__FCA32_Male_bodyWall_adult_5dWT_Jan_sample1	male	muscle cell	11	4.91238	21.2175
CATACAGTCCGATAAC-a350a646__FCA32_Male_bodyWall_adult_5dWT_Jan_sample1	male	muscle cell	2	2.97414	27.0184
CATACAGTCCTAGAGT-a350a646__FCA32_Male_bodyWall_adult_5dWT_Jan_sample1	male	epithelial cell	1	-4.09864	-7.6382
CATACCCCAGACACAG-a350a646__FCA32_Male_bodyWall_adult_5dWT_Jan_sample1	male	indirect flight muscle	3	12.6057	19.8598
CATACCCGTCCAATCA-a350a646__FCA32_Male_bodyWall_adult_5dWT_Jan_sample1	male	epithelial cell	0	-4.23458	-10.1352
CATACCCGTCCAGCAC-a350a646__FCA32_Male_bodyWall_adult_5dWT_Jan_sample1	male	muscle cell	1	3.41451	22.7202
CATACCCTCCGATTAG-a350a646__FCA32_Male_bodyWall_adult_5dWT_Jan_sample1	male	adult ventral nervous system	0	14.0797	-1.42287
CATACCCTCCTGGTCT-a350a646__FCA32_Male_bodyWall_adult_5dWT_Jan_sample1	male	adult fat body	2	-19.9892	4.09922
CATACCCTCCTTCTTC-a350a646__FCA32_Male_bodyWall_adult_5dWT_Jan_sample1	male	muscle cell	3	-3.98984	22.8044
CATACCCTCTCTTAAC-a350a646__FCA32_Male_bodyWall_adult_5dWT_Jan_sample1	male	muscle cell	0	-3.45988	19.5331
CATACTTCAGAATCGG-a350a646__FCA32_Male_bodyWall_adult_5dWT_Jan_sample1	male	adult tracheal cell	0	-24.7693	12.5142
CATACTTCATACAGCT-a350a646__FCA32_Male_bodyWall_adult_5dWT_Jan_sample1	male	epithelial cell	1	-6.78491	-12.4969
CATACTTCATGAATAG-a350a646__FCA32_Male_bodyWall_adult_5dWT_Jan_sample1	male	adult oenocyte	12	-23.3695	-9.83525
CATACTTGTCACTCTC-a350a646__FCA32_Male_bodyWall_adult_5dWT_Jan_sample1	male	epithelial cell	0	-8.6741	-16.3328
CATACTTGTGAAAGTT-a350a646__FCA32_Male_bodyWall_adult_5dWT_Jan_sample1	male	adult oenocyte	1	-21.1685	-7.35874
CATACTTTCTTGTTAC-a350a646__FCA32_Male_bodyWall_adult_5dWT_Jan_sample1	male	adult fat body	0	-13.2662	5.13105
CATAGACAGATGAACT-a350a646__FCA32_Male_bodyWall_adult_5dWT_Jan_sample1	male	adult oenocyte	5	-21.0664	-7.26135
CATAGACAGGAGAGTA-a350a646__FCA32_Male_bodyWall_adult_5dWT_Jan_sample1	male	indirect flight muscle	0	12.2208	22.6354
CATAGACCACGAGGTA-a350a646__FCA32_Male_bodyWall_adult_5dWT_Jan_sample1	male	adult fat body	2	-13.8671	-0.625928
CATAGACCATTATGCG-a350a646__FCA32_Male_bodyWall_adult_5dWT_Jan_sample1	male	muscle cell	3	-1.03147	25.9769
CATAGACGTTCAGCTA-a350a646__FCA32_Male_bodyWall_adult_5dWT_Jan_sample1	male	muscle cell	0	5.21149	22.744
CATAGACTCGCAATTG-a350a646__FCA32_Male_bodyWall_adult_5dWT_Jan_sample1	male	epidermal cell that specialized in antimicrobial response	0	-11.1318	-9.86116
CATAGACTCGCCCAGA-a350a646__FCA32_Male_bodyWall_adult_5dWT_Jan_sample1	male	adult ventral nervous system	0	15.53	-3.53504
CATAGACTCGCGCTGA-a350a646__FCA32_Male_bodyWall_adult_5dWT_Jan_sample1	male	indirect flight muscle	2	13.864	23.1508
CATCAAGAGCATCCTA-a350a646__FCA32_Male_bodyWall_adult_5dWT_Jan_sample1	male	muscle cell	0	-2.33812	26.3035
CATCAAGAGCGTTCCG-a350a646__FCA32_Male_bodyWall_adult_5dWT_Jan_sample1	male	adult fat body	3	-14.7437	3.52206
CATCAAGAGGTCATCT-a350a646__FCA32_Male_bodyWall_adult_5dWT_Jan_sample1	male	epithelial cell	0	-14.514	-7.2119
CATCAAGCAACCACGC-a350a646__FCA32_Male_bodyWall_adult_5dWT_Jan_sample1	male	muscle cell	0	-0.700116	19.8487
CATCAAGGTCGGCTAC-a350a646__FCA32_Male_bodyWall_adult_5dWT_Jan_sample1	male	muscle cell	0	0.790305	21.5217
CATCAAGTCTCATTTG-a350a646__FCA32_Male_bodyWall_adult_5dWT_Jan_sample1	male	epithelial cell	0	-2.49017	-10.2713
CATCCACAGCGATGCA-a350a646__FCA32_Male_bodyWall_adult_5dWT_Jan_sample1	male	epithelial cell	0	-8.66849	-15.1919
CATCCACCAATCGAAA-a350a646__FCA32_Male_bodyWall_adult_5dWT_Jan_sample1	male	tendon cell	2	-0.67303	-4.96047
CATCCACCACACACGC-a350a646__FCA32_Male_bodyWall_adult_5dWT_Jan_sample1	male	muscle cell	0	11.5809	19.3799
CATCCACCAGCTGTCG-a350a646__FCA32_Male_bodyWall_adult_5dWT_Jan_sample1	male	adult oenocyte	1	-22.8121	-9.45088
CATCCACGTCATCTAG-a350a646__FCA32_Male_bodyWall_adult_5dWT_Jan_sample1	male	muscle cell	0	1.87937	20.6975
CATCCACGTTTGGAAA-a350a646__FCA32_Male_bodyWall_adult_5dWT_Jan_sample1	male	adult fat body	1	-14.648	5.28694
CATCCACTCGCCAGAC-a350a646__FCA32_Male_bodyWall_adult_5dWT_Jan_sample1	male	adult fat body	2	-13.0018	4.13766
CATCCACTCTAGAGCT-a350a646__FCA32_Male_bodyWall_adult_5dWT_Jan_sample1	male	adult ventral nervous system	0	21.7112	-3.55699
CATCCCAGTGGCTGAA-a350a646__FCA32_Male_bodyWall_adult_5dWT_Jan_sample1	male	muscle cell	0	-3.79309	23.842
CATCCCATCCAGCACG-a350a646__FCA32_Male_bodyWall_adult_5dWT_Jan_sample1	male	epithelial cell	0	-7.79394	-5.43267
CATCCGTAGCATTGAA-a350a646__FCA32_Male_bodyWall_adult_5dWT_Jan_sample1	male	muscle cell	2	5.30473	15.7509
CATCCGTAGGAATGTT-a350a646__FCA32_Male_bodyWall_adult_5dWT_Jan_sample1	male	adult fat body	4	-15.493	4.83529
CATCCGTGTGGAAATT-a350a646__FCA32_Male_bodyWall_adult_5dWT_Jan_sample1	male	muscle cell	2	-3.56231	24.124
CATCCGTTCAAGGACG-a350a646__FCA32_Male_bodyWall_adult_5dWT_Jan_sample1	male	indirect flight muscle	1	12.2075	24.4996
CATCCGTTCCCAACTC-a350a646__FCA32_Male_bodyWall_adult_5dWT_Jan_sample1	male	muscle cell	1	-1.79682	22.6038
CATCCGTTCGTCTACC-a350a646__FCA32_Male_bodyWall_adult_5dWT_Jan_sample1	male	adult fat body	1	-15.4993	5.3105
CATCCGTTCTGTCCGT-a350a646__FCA32_Male_bodyWall_adult_5dWT_Jan_sample1	male	adult fat body	0	-15.0041	4.2098
CATCGCTAGCCTCAGC-a350a646__FCA32_Male_bodyWall_adult_5dWT_Jan_sample1	male	muscle cell	0	4.6413	23.9123
CATCGCTAGCGCTGAA-a350a646__FCA32_Male_bodyWall_adult_5dWT_Jan_sample1	male	adult oenocyte	0	-23.4301	-9.93396
CATCGCTAGGTGAGAA-a350a646__FCA32_Male_bodyWall_adult_5dWT_Jan_sample1	male	indirect flight muscle	3	12.7186	21.497
CATCGCTGTGTTCCTC-a350a646__FCA32_Male_bodyWall_adult_5dWT_Jan_sample1	male	adult fat body	18	-13.949	4.8809
CATCGCTTCACCTTGC-a350a646__FCA32_Male_bodyWall_adult_5dWT_Jan_sample1	male	muscle cell	0	-1.06719	26.2685
CATCGCTTCTGCGATA-a350a646__FCA32_Male_bodyWall_adult_5dWT_Jan_sample1	male	muscle cell	3	2.14518	22.0379
CATCGGGAGGGTAGCT-a350a646__FCA32_Male_bodyWall_adult_5dWT_Jan_sample1	male	indirect flight muscle	5	13.8053	24.1871
CATCGGGAGTTCACTG-a350a646__FCA32_Male_bodyWall_adult_5dWT_Jan_sample1	male	muscle cell	0	3.00446	24.7709
CATCGGGCAGCGTTTA-a350a646__FCA32_Male_bodyWall_adult_5dWT_Jan_sample1	male	adult oenocyte	0	-23.015	-9.61165
CATCGGGCAGGTCCCA-a350a646__FCA32_Male_bodyWall_adult_5dWT_Jan_sample1	male	muscle cell	0	5.33446	18.1326
CATCGGGGTCTCAAGT-a350a646__FCA32_Male_bodyWall_adult_5dWT_Jan_sample1	male	epithelial cell	1	-0.561155	-4.7038
CATCGGGGTGGCAGAT-a350a646__FCA32_Male_bodyWall_adult_5dWT_Jan_sample1	male	adult ventral nervous system	0	7.05924	-3.89992
CATCGGGTCAGACCGC-a350a646__FCA32_Male_bodyWall_adult_5dWT_Jan_sample1	male	muscle cell	2	7.61526	22.2598
CATCGTCAGCGCACAA-a350a646__FCA32_Male_bodyWall_adult_5dWT_Jan_sample1	male	muscle cell	1	3.45531	15.5327
CATCGTCAGCTAGCCC-a350a646__FCA32_Male_bodyWall_adult_5dWT_Jan_sample1	male	epithelial cell	0	-4.24016	-9.9976
CATCGTCAGGACAACC-a350a646__FCA32_Male_bodyWall_adult_5dWT_Jan_sample1	male	indirect flight muscle	1	12.5108	21.0131
CATCGTCAGGACGCTA-a350a646__FCA32_Male_bodyWall_adult_5dWT_Jan_sample1	male	muscle cell	5	3.54346	21.5754
CATCGTCAGTTACTCG-a350a646__FCA32_Male_bodyWall_adult_5dWT_Jan_sample1	male	indirect flight muscle	0	11.2425	23.5304
CATCGTCCAGACCGCT-a350a646__FCA32_Male_bodyWall_adult_5dWT_Jan_sample1	male	muscle cell	0	6.67951	16.2097
CATCGTCTCCACGTCT-a350a646__FCA32_Male_bodyWall_adult_5dWT_Jan_sample1	male	epithelial cell	1	-9.73792	-11.9371
CATGAGTAGGTCACTT-a350a646__FCA32_Male_bodyWall_adult_5dWT_Jan_sample1	male	muscle cell	2	3.12688	15.0408
CATGAGTCAGATCCAT-a350a646__FCA32_Male_bodyWall_adult_5dWT_Jan_sample1	male	muscle cell	1	1.22848	21.9635
CATGAGTGTTAAGGAT-a350a646__FCA32_Male_bodyWall_adult_5dWT_Jan_sample1	male	adult oenocyte	3	-23.6001	-9.7997
CATGAGTTCTCTGCTG-a350a646__FCA32_Male_bodyWall_adult_5dWT_Jan_sample1	male	epithelial cell	0	-6.04687	-10.1219
CATGCAAAGACCAACG-a350a646__FCA32_Male_bodyWall_adult_5dWT_Jan_sample1	male	indirect flight muscle	1	12.4265	20.2499
CATGCAAAGGGCAACT-a350a646__FCA32_Male_bodyWall_adult_5dWT_Jan_sample1	male	adult oenocyte	6	-22.5902	-9.22105
CATGCAACAACCCGCA-a350a646__FCA32_Male_bodyWall_adult_5dWT_Jan_sample1	male	muscle cell	1	-2.56166	19.8301
CATGCAACAGACAATA-a350a646__FCA32_Male_bodyWall_adult_5dWT_Jan_sample1	male	epithelial cell	0	-3.44318	-9.30432
CATGCAAGTATAGCTC-a350a646__FCA32_Male_bodyWall_adult_5dWT_Jan_sample1	male	muscle cell	8	2.04486	22.1167
CATGCAAGTGGCTTAT-a350a646__FCA32_Male_bodyWall_adult_5dWT_Jan_sample1	male	muscle cell	0	-1.63477	23.3238
CATGCAATCAGTGTCA-a350a646__FCA32_Male_bodyWall_adult_5dWT_Jan_sample1	male	muscle cell	1	0.516957	27.52
CATGCAATCCATCAGA-a350a646__FCA32_Male_bodyWall_adult_5dWT_Jan_sample1	male	epithelial cell	2	-11.4072	-15.4829
CATGCAATCCTGTTAT-a350a646__FCA32_Male_bodyWall_adult_5dWT_Jan_sample1	male	indirect flight muscle	0	12.6763	21.2814
CATGCAATCTTGCGCT-a350a646__FCA32_Male_bodyWall_adult_5dWT_Jan_sample1	male	indirect flight muscle	3	13.0546	22.1367
CATGCCTAGACCATGG-a350a646__FCA32_Male_bodyWall_adult_5dWT_Jan_sample1	male	indirect flight muscle	1	12.1501	23.9664
CATGCCTAGCCGATCC-a350a646__FCA32_Male_bodyWall_adult_5dWT_Jan_sample1	male	muscle cell	0	6.45297	21.6044
CATGCCTAGGATTTCC-a350a646__FCA32_Male_bodyWall_adult_5dWT_Jan_sample1	male	adult fat body	1	-14.7994	8.28787
CATGCCTAGTCACACT-a350a646__FCA32_Male_bodyWall_adult_5dWT_Jan_sample1	male	adult oenocyte	16	-20.5311	-7.55203
CATGCCTCAAAGGCTG-a350a646__FCA32_Male_bodyWall_adult_5dWT_Jan_sample1	male	adult oenocyte	18	-22.6626	-8.2594
CATGCCTCACAAGCCC-a350a646__FCA32_Male_bodyWall_adult_5dWT_Jan_sample1	male	muscle cell	1	6.0079	20.2705
CATGCCTCATCCTAAG-a350a646__FCA32_Male_bodyWall_adult_5dWT_Jan_sample1	male	epithelial cell	0	-11.181	-14.9648
CATGCCTTCCGCGAGT-a350a646__FCA32_Male_bodyWall_adult_5dWT_Jan_sample1	male	adult oenocyte	29	-21.6999	-6.66896
CATGCGGAGTCAGGGT-a350a646__FCA32_Male_bodyWall_adult_5dWT_Jan_sample1	male	indirect flight muscle	0	12.1326	20.3162
CATGCGGAGTGGGAAA-a350a646__FCA32_Male_bodyWall_adult_5dWT_Jan_sample1	male	muscle cell	5	-6.13418	21.5532
CATGCGGCAACTGCCG-a350a646__FCA32_Male_bodyWall_adult_5dWT_Jan_sample1	male	muscle cell	1	2.96111	21.5929
CATGCGGCAATGTTGC-a350a646__FCA32_Male_bodyWall_adult_5dWT_Jan_sample1	male	adult fat body	0	-14.9385	7.95248
CATGCGGGTGATTCAC-a350a646__FCA32_Male_bodyWall_adult_5dWT_Jan_sample1	male	adult ventral nervous system	0	21.0839	-3.27232
CATGCGGGTTAAGACA-a350a646__FCA32_Male_bodyWall_adult_5dWT_Jan_sample1	male	muscle cell	2	-4.59154	21.0677
CATGCGGGTTACCTGA-a350a646__FCA32_Male_bodyWall_adult_5dWT_Jan_sample1	male	hemocyte	0	-20.6674	19.1628
CATGCGGTCCCAACTC-a350a646__FCA32_Male_bodyWall_adult_5dWT_Jan_sample1	male	hemocyte	0	-21.3671	15.6378
CATGCGGTCTCCGAGG-a350a646__FCA32_Male_bodyWall_adult_5dWT_Jan_sample1	male	adult fat body	6	-15.9224	4.26951
CATGCTCAGACTGAGC-a350a646__FCA32_Male_bodyWall_adult_5dWT_Jan_sample1	male	muscle cell	1	2.8065	17.8155
CATGCTCAGGTAGCCA-a350a646__FCA32_Male_bodyWall_adult_5dWT_Jan_sample1	male	adult fat body	0	-15.6016	5.05073
CATGCTCAGTATAGGT-a350a646__FCA32_Male_bodyWall_adult_5dWT_Jan_sample1	male	adult tracheal cell	1	-2.17313	19.738
CATGCTCGTCGGCACT-a350a646__FCA32_Male_bodyWall_adult_5dWT_Jan_sample1	male	muscle cell	1	6.57847	16.357
CATGCTCGTGCATGTT-a350a646__FCA32_Male_bodyWall_adult_5dWT_Jan_sample1	male	muscle cell	1	2.02852	26.6848
CATGGATAGCTTTCTT-a350a646__FCA32_Male_bodyWall_adult_5dWT_Jan_sample1	male	indirect flight muscle	0	12.0149	24.1516
CATGGATCACACGTGC-a350a646__FCA32_Male_bodyWall_adult_5dWT_Jan_sample1	male	muscle cell	1	3.3982	15.7727
CATGGATCACTTCCTG-a350a646__FCA32_Male_bodyWall_adult_5dWT_Jan_sample1	male	adult fat body	2	-14.1774	3.62065
CATGGATCAGAACCGA-a350a646__FCA32_Male_bodyWall_adult_5dWT_Jan_sample1	male	adult oenocyte	1	-23.9338	-10.7401
CATGGATGTAACATCC-a350a646__FCA32_Male_bodyWall_adult_5dWT_Jan_sample1	male	epidermal cell that specialized in antimicrobial response	0	-13.2515	-9.41761
CATGGATTCATTGCGA-a350a646__FCA32_Male_bodyWall_adult_5dWT_Jan_sample1	male	adult oenocyte	4	-21.3819	-7.13929
CATGGATTCGTGCAGC-a350a646__FCA32_Male_bodyWall_adult_5dWT_Jan_sample1	male	adult tracheal cell	1	-24.4506	11.9537
CATGGATTCTCCGAGG-a350a646__FCA32_Male_bodyWall_adult_5dWT_Jan_sample1	male	epidermal cell that specialized in antimicrobial response	0	-12.3226	-4.06049
CATGGTAAGAGTGACC-a350a646__FCA32_Male_bodyWall_adult_5dWT_Jan_sample1	male	epithelial cell	0	-15.9692	-6.38806
CATGGTAGTAGGCTCC-a350a646__FCA32_Male_bodyWall_adult_5dWT_Jan_sample1	male	muscle cell	1	0.198619	19.3286
CATGGTATCGAACGGA-a350a646__FCA32_Male_bodyWall_adult_5dWT_Jan_sample1	male	muscle cell	9	2.53503	26.4042
CATTCATAGATGGCAC-a350a646__FCA32_Male_bodyWall_adult_5dWT_Jan_sample1	male	indirect flight muscle	0	12.7237	21.4666
CATTCATAGTCTCGTA-a350a646__FCA32_Male_bodyWall_adult_5dWT_Jan_sample1	male	indirect flight muscle	3	13.1773	20.4708
CATTCATCAAAGAACT-a350a646__FCA32_Male_bodyWall_adult_5dWT_Jan_sample1	male	adult ventral nervous system	0	11.0549	0.564616
CATTCATCAAGTATAG-a350a646__FCA32_Male_bodyWall_adult_5dWT_Jan_sample1	male	muscle cell	3	3.89268	24.4321
CATTCATCAAGTCATC-a350a646__FCA32_Male_bodyWall_adult_5dWT_Jan_sample1	male	indirect flight muscle	1	13.1993	20.3629
CATTCATCAGGTGACA-a350a646__FCA32_Male_bodyWall_adult_5dWT_Jan_sample1	male	muscle cell	0	2.67688	15.8133
CATTCATGTAACATAG-a350a646__FCA32_Male_bodyWall_adult_5dWT_Jan_sample1	male	adult fat body	4	-15.8392	5.2067
CATTCATGTCCAGAAG-a350a646__FCA32_Male_bodyWall_adult_5dWT_Jan_sample1	male	epithelial cell	0	-10.0148	-13.462
CATTCATGTGAGTAAT-a350a646__FCA32_Male_bodyWall_adult_5dWT_Jan_sample1	male	muscle cell	0	5.26311	21.1985
CATTCATGTTGAGTCT-a350a646__FCA32_Male_bodyWall_adult_5dWT_Jan_sample1	male	muscle cell	1	6.93856	21.2029
CATTCATTCGATGCTA-a350a646__FCA32_Male_bodyWall_adult_5dWT_Jan_sample1	male	adult fat body	0	-17.8663	6.82069
CATTCATTCTAAGCGT-a350a646__FCA32_Male_bodyWall_adult_5dWT_Jan_sample1	male	muscle cell	0	-6.58997	22.4507
CATTCATTCTTTCGAT-a350a646__FCA32_Male_bodyWall_adult_5dWT_Jan_sample1	male	muscle cell	4	2.75714	21.5802
CATTCCGGTCATATGC-a350a646__FCA32_Male_bodyWall_adult_5dWT_Jan_sample1	male	adult oenocyte	3	-20.9237	-7.53278
CATTCCGGTCGCACAC-a350a646__FCA32_Male_bodyWall_adult_5dWT_Jan_sample1	male	muscle cell	0	-0.122404	23.1956
CATTCCGGTCTTCGAA-a350a646__FCA32_Male_bodyWall_adult_5dWT_Jan_sample1	male	muscle cell	0	-0.0848799	20.5942
CATTCCGGTTAAGCAA-a350a646__FCA32_Male_bodyWall_adult_5dWT_Jan_sample1	male	hemocyte	0	-19.9629	17.2721
CATTCCGGTTACAGCT-a350a646__FCA32_Male_bodyWall_adult_5dWT_Jan_sample1	male	muscle cell	1	4.52839	18.0643
CATTCCGGTTCTCTCG-a350a646__FCA32_Male_bodyWall_adult_5dWT_Jan_sample1	male	indirect flight muscle	1	11.0891	23.2858
CATTCCGGTTGTCTAG-a350a646__FCA32_Male_bodyWall_adult_5dWT_Jan_sample1	male	adult oenocyte	0	-23.2695	-9.62896
CATTCCGTCCTTCGAC-a350a646__FCA32_Male_bodyWall_adult_5dWT_Jan_sample1	male	epithelial cell	0	-4.16226	-9.84925
CATTCCGTCTAAACGC-a350a646__FCA32_Male_bodyWall_adult_5dWT_Jan_sample1	male	adult ventral nervous system	0	14.4101	-2.86748
CATTCTACAAAGGCAC-a350a646__FCA32_Male_bodyWall_adult_5dWT_Jan_sample1	male	muscle cell	1	5.49064	26.2693
CATTCTACACTCCTGT-a350a646__FCA32_Male_bodyWall_adult_5dWT_Jan_sample1	male	indirect flight muscle	0	12.0546	20.7831
CATTCTACAGGATGAC-a350a646__FCA32_Male_bodyWall_adult_5dWT_Jan_sample1	male	muscle cell	1	5.05147	17.7141
CATTCTACATCAGCAT-a350a646__FCA32_Male_bodyWall_adult_5dWT_Jan_sample1	male	adult peripheral nervous system	0	5.38324	-15.4534
CATTCTAGTACGATTC-a350a646__FCA32_Male_bodyWall_adult_5dWT_Jan_sample1	male	adult ventral nervous system	0	18.5899	-5.79893
CATTCTATCACATACG-a350a646__FCA32_Male_bodyWall_adult_5dWT_Jan_sample1	male	muscle cell	2	1.27341	22.0862
CATTCTATCGTCCTCA-a350a646__FCA32_Male_bodyWall_adult_5dWT_Jan_sample1	male	muscle cell	2	-1.15034	26.2042
CATTGAGAGAATAACC-a350a646__FCA32_Male_bodyWall_adult_5dWT_Jan_sample1	male	adult oenocyte	0	-21.0197	-7.30493
CATTGAGAGTTGCTCA-a350a646__FCA32_Male_bodyWall_adult_5dWT_Jan_sample1	male	muscle cell	2	3.59824	25.5707
CATTGAGCAGAGATTA-a350a646__FCA32_Male_bodyWall_adult_5dWT_Jan_sample1	male	muscle cell	0	0.066965	18.3491
CATTGAGCATCTCGTC-a350a646__FCA32_Male_bodyWall_adult_5dWT_Jan_sample1	male	epidermal cell that specialized in antimicrobial response	0	-13.0476	-9.29021
CATTGAGCATGGCGCT-a350a646__FCA32_Male_bodyWall_adult_5dWT_Jan_sample1	male	muscle cell	0	4.11953	25.1286
CATTGAGGTACGTGTT-a350a646__FCA32_Male_bodyWall_adult_5dWT_Jan_sample1	male	adult fat body	12	-16.2023	3.57053
CATTGAGTCCCGAACG-a350a646__FCA32_Male_bodyWall_adult_5dWT_Jan_sample1	male	adult oenocyte	12	-23.2712	-9.75773
CATTGAGTCCCTGTTG-a350a646__FCA32_Male_bodyWall_adult_5dWT_Jan_sample1	male	muscle cell	4	6.05846	25.3169
CATTGAGTCGCCTTTG-a350a646__FCA32_Male_bodyWall_adult_5dWT_Jan_sample1	male	epithelial cell	0	-0.179808	-3.85213
CATTGCCAGGAGAGTA-a350a646__FCA32_Male_bodyWall_adult_5dWT_Jan_sample1	male	indirect flight muscle	2	14.0289	19.2571
CATTGCCGTTACTCAG-a350a646__FCA32_Male_bodyWall_adult_5dWT_Jan_sample1	male	muscle cell	3	7.34779	22.037
CATTGCCTCAACTTTC-a350a646__FCA32_Male_bodyWall_adult_5dWT_Jan_sample1	male	adult ventral nervous system	0	21.7325	-3.83431
CATTGCCTCCCGTTGT-a350a646__FCA32_Male_bodyWall_adult_5dWT_Jan_sample1	male	epidermal cell that specialized in antimicrobial response	0	-11.4932	-9.50563
CATTGCCTCGAAACAA-a350a646__FCA32_Male_bodyWall_adult_5dWT_Jan_sample1	male	adult oenocyte	16	-21.4349	-7.6238
CATTGCCTCTGAGCAT-a350a646__FCA32_Male_bodyWall_adult_5dWT_Jan_sample1	male	adult tracheal cell	0	-26.8757	11.9833
CATTGTTAGCCGTAAG-a350a646__FCA32_Male_bodyWall_adult_5dWT_Jan_sample1	male	epidermal cell that specialized in antimicrobial response	0	-9.87516	-10.7867
CATTGTTTCACTTTGT-a350a646__FCA32_Male_bodyWall_adult_5dWT_Jan_sample1	male	adult fat body	2	-13.4501	-1.15488
CATTGTTTCGAGCACC-a350a646__FCA32_Male_bodyWall_adult_5dWT_Jan_sample1	male	muscle cell	2	3.47924	20.0026
CATTGTTTCGATCCCT-a350a646__FCA32_Male_bodyWall_adult_5dWT_Jan_sample1	male	adult fat body	1	-14.3557	5.61152
CATTTCAAGGGTGGGA-a350a646__FCA32_Male_bodyWall_adult_5dWT_Jan_sample1	male	epithelial cell	0	-10.0683	-16.2738
CATTTCAGTGTGACCC-a350a646__FCA32_Male_bodyWall_adult_5dWT_Jan_sample1	male	indirect flight muscle	1	11.8204	20.4539
CATTTCATCAGACCTA-a350a646__FCA32_Male_bodyWall_adult_5dWT_Jan_sample1	male	epithelial cell	2	-14.9178	-6.20583
CATTTCATCCCTCAAC-a350a646__FCA32_Male_bodyWall_adult_5dWT_Jan_sample1	male	muscle cell	1	-0.982699	23.4282
CCAAGCGAGCCATTCA-a350a646__FCA32_Male_bodyWall_adult_5dWT_Jan_sample1	male	indirect flight muscle	8	13.1142	23.2356
CCAAGCGCACACACGC-a350a646__FCA32_Male_bodyWall_adult_5dWT_Jan_sample1	male	indirect flight muscle	0	12.0158	20.4294
CCAAGCGGTTCCATTT-a350a646__FCA32_Male_bodyWall_adult_5dWT_Jan_sample1	male	muscle cell	1	6.89423	21.0238
CCAAGCGTCTTCCGTG-a350a646__FCA32_Male_bodyWall_adult_5dWT_Jan_sample1	male	muscle cell	1	-2.3201	27.026
CCAATGAAGACCGTTT-a350a646__FCA32_Male_bodyWall_adult_5dWT_Jan_sample1	male	adult oenocyte	0	-20.7243	-8.25585
CCAATGAGTACCGGCT-a350a646__FCA32_Male_bodyWall_adult_5dWT_Jan_sample1	male	adult oenocyte	1	-21.0106	-7.27027
CCAATGAGTTATGGTC-a350a646__FCA32_Male_bodyWall_adult_5dWT_Jan_sample1	male	muscle cell	4	-6.76814	21.5029
CCAATGATCGTTCCTG-a350a646__FCA32_Male_bodyWall_adult_5dWT_Jan_sample1	male	adult tracheal cell	0	-24.8195	12.6034
CCAATTTAGAGCACTG-a350a646__FCA32_Male_bodyWall_adult_5dWT_Jan_sample1	male	epithelial cell	0	-10.0958	-15.8616
CCAATTTAGGGAGGGT-a350a646__FCA32_Male_bodyWall_adult_5dWT_Jan_sample1	male	muscle cell	1	4.5092	20.9282
CCAATTTCAAACTCGT-a350a646__FCA32_Male_bodyWall_adult_5dWT_Jan_sample1	male	muscle cell	0	3.88197	17.4552
CCAATTTCACCGTCGA-a350a646__FCA32_Male_bodyWall_adult_5dWT_Jan_sample1	male	muscle cell	1	6.35844	20.2295
CCAATTTGTTTACTTC-a350a646__FCA32_Male_bodyWall_adult_5dWT_Jan_sample1	male	adult fat body	0	-16.172	4.10759
CCAATTTTCGTCGATA-a350a646__FCA32_Male_bodyWall_adult_5dWT_Jan_sample1	male	epidermal cell that specialized in antimicrobial response	0	-16.8662	-8.12854
CCAATTTTCGTGTCAA-a350a646__FCA32_Male_bodyWall_adult_5dWT_Jan_sample1	male	muscle cell	1	0.240055	20.1095
CCACAAAAGAAATCCA-a350a646__FCA32_Male_bodyWall_adult_5dWT_Jan_sample1	male	adult fat body	1	-14.4747	4.90862
CCACAAAAGTCCTACA-a350a646__FCA32_Male_bodyWall_adult_5dWT_Jan_sample1	male	hemocyte	0	-20.7925	17.3563
CCACAAACAGACCGCT-a350a646__FCA32_Male_bodyWall_adult_5dWT_Jan_sample1	male	adult ventral nervous system	0	20.9406	-4.70636
CCACAAACATATACCG-a350a646__FCA32_Male_bodyWall_adult_5dWT_Jan_sample1	male	adult ventral nervous system	0	14.7166	-10.8239
CCACAAATCTCTTCAA-a350a646__FCA32_Male_bodyWall_adult_5dWT_Jan_sample1	male	muscle cell	1	0.171955	21.7417
CCACACTCAGGTTCAT-a350a646__FCA32_Male_bodyWall_adult_5dWT_Jan_sample1	male	muscle cell	0	5.62115	21.0121
CCACACTTCTTCCACG-a350a646__FCA32_Male_bodyWall_adult_5dWT_Jan_sample1	male	muscle cell	0	7.24803	22.2114
CCACCATAGCTCCACG-a350a646__FCA32_Male_bodyWall_adult_5dWT_Jan_sample1	male	epithelial cell	0	-15.7535	-6.52939
CCACCATCACAAGCTT-a350a646__FCA32_Male_bodyWall_adult_5dWT_Jan_sample1	male	muscle cell	4	5.24782	22.477
CCACCATGTACATACC-a350a646__FCA32_Male_bodyWall_adult_5dWT_Jan_sample1	male	adult tracheal cell	1	6.26949	7.89246
CCACCATGTACTGCCG-a350a646__FCA32_Male_bodyWall_adult_5dWT_Jan_sample1	male	epidermal cell that specialized in antimicrobial response	0	-12.3043	-6.85153
CCACCATGTTGACGGA-a350a646__FCA32_Male_bodyWall_adult_5dWT_Jan_sample1	male	indirect flight muscle	7	10.7755	23.7576
CCACCATTCAGCAGAG-a350a646__FCA32_Male_bodyWall_adult_5dWT_Jan_sample1	male	epithelial cell	0	-15.6243	-6.23229
CCACGAGAGCTGGCTC-a350a646__FCA32_Male_bodyWall_adult_5dWT_Jan_sample1	male	muscle cell	1	3.30632	17.7578
CCACGAGAGGTGCTTT-a350a646__FCA32_Male_bodyWall_adult_5dWT_Jan_sample1	male	epithelial cell	0	-15.2091	-6.36774
CCACGAGAGTCATCCA-a350a646__FCA32_Male_bodyWall_adult_5dWT_Jan_sample1	male	hemocyte	0	-19.9453	20.3512
CCACGAGCAACCTATG-a350a646__FCA32_Male_bodyWall_adult_5dWT_Jan_sample1	male	adult oenocyte	0	-23.3738	-9.96273
CCACGAGGTACGATCT-a350a646__FCA32_Male_bodyWall_adult_5dWT_Jan_sample1	male	muscle cell	1	0.371409	19.7508
CCACGAGGTCGTTGCG-a350a646__FCA32_Male_bodyWall_adult_5dWT_Jan_sample1	male	adult ventral nervous system	0	8.98023	-4.28413
CCACGAGGTTATAGAG-a350a646__FCA32_Male_bodyWall_adult_5dWT_Jan_sample1	male	epithelial cell	0	-16.7223	-6.3417
CCACGTTAGCACCGAA-a350a646__FCA32_Male_bodyWall_adult_5dWT_Jan_sample1	male	adult oenocyte	9	-21.3879	-7.28674
CCACGTTAGCGTCTGC-a350a646__FCA32_Male_bodyWall_adult_5dWT_Jan_sample1	male	muscle cell	0	-1.62464	21.2771
CCACGTTAGTCATAGA-a350a646__FCA32_Male_bodyWall_adult_5dWT_Jan_sample1	male	muscle cell	2	1.22933	21.3925
CCACGTTAGTCTGGTT-a350a646__FCA32_Male_bodyWall_adult_5dWT_Jan_sample1	male	adult oenocyte	1	-21.1342	-7.3219
CCACGTTCAGGCATGA-a350a646__FCA32_Male_bodyWall_adult_5dWT_Jan_sample1	male	epithelial cell	0	-6.19498	-11.3375
CCACGTTGTTGATGTC-a350a646__FCA32_Male_bodyWall_adult_5dWT_Jan_sample1	male	muscle cell	3	-0.954877	27.2472
CCACGTTTCAAGCCCG-a350a646__FCA32_Male_bodyWall_adult_5dWT_Jan_sample1	male	adult oenocyte	0	-22.9521	-9.41873
CCACGTTTCTTGCAAG-a350a646__FCA32_Male_bodyWall_adult_5dWT_Jan_sample1	male	hemocyte	0	-21.224	16.1015
CCACTTGAGCATCAAA-a350a646__FCA32_Male_bodyWall_adult_5dWT_Jan_sample1	male	muscle cell	0	-1.64735	24.8023
CCACTTGCATGGATCT-a350a646__FCA32_Male_bodyWall_adult_5dWT_Jan_sample1	male	muscle cell	3	6.12077	20.3922
CCACTTGCATTGAAAG-a350a646__FCA32_Male_bodyWall_adult_5dWT_Jan_sample1	male	muscle cell	0	6.27458	23.3273
CCACTTGTCGGTCATA-a350a646__FCA32_Male_bodyWall_adult_5dWT_Jan_sample1	male	muscle cell	2	5.29399	25.0515
CCACTTGTCTGTAACG-a350a646__FCA32_Male_bodyWall_adult_5dWT_Jan_sample1	male	indirect flight muscle	1	13.1014	20.4007
CCATAAGCAAAGGAGA-a350a646__FCA32_Male_bodyWall_adult_5dWT_Jan_sample1	male	adult ventral nervous system	0	13.6197	0.0553426
CCATAAGCAGCTTTGA-a350a646__FCA32_Male_bodyWall_adult_5dWT_Jan_sample1	male	adult oenocyte	13	-21.6618	-7.69276
CCATAAGGTCAAGTTC-a350a646__FCA32_Male_bodyWall_adult_5dWT_Jan_sample1	male	indirect flight muscle	2	12.3185	21.4242
CCATAAGGTGGGATTG-a350a646__FCA32_Male_bodyWall_adult_5dWT_Jan_sample1	male	muscle cell	0	0.438888	21.5217
CCATAAGGTTAACAGA-a350a646__FCA32_Male_bodyWall_adult_5dWT_Jan_sample1	male	adult tracheal cell	0	-28.0537	12.8382
CCATAAGGTTAGGGTG-a350a646__FCA32_Male_bodyWall_adult_5dWT_Jan_sample1	male	muscle cell	0	6.41197	19.9566
CCATAAGTCCTACGGG-a350a646__FCA32_Male_bodyWall_adult_5dWT_Jan_sample1	male	epithelial cell	2	-11.4356	-14.8411
CCATAAGTCGTAGGGA-a350a646__FCA32_Male_bodyWall_adult_5dWT_Jan_sample1	male	muscle cell	1	3.16733	22.5572
CCATAAGTCTTAGGAC-a350a646__FCA32_Male_bodyWall_adult_5dWT_Jan_sample1	male	muscle cell	0	3.00352	19.2892
CCATCACAGGATGAGA-a350a646__FCA32_Male_bodyWall_adult_5dWT_Jan_sample1	male	adult ventral nervous system	0	12.5255	-6.01044
CCATCACAGGCTCTAT-a350a646__FCA32_Male_bodyWall_adult_5dWT_Jan_sample1	male	adult oenocyte	12	-21.5714	-6.88491
CCATCACCAACTGAAA-a350a646__FCA32_Male_bodyWall_adult_5dWT_Jan_sample1	male	adult fat body	0	-14.7715	7.70937
CCATCACCAGGTGAGT-a350a646__FCA32_Male_bodyWall_adult_5dWT_Jan_sample1	male	adult tracheal cell	0	5.70914	8.34778
CCATCACGTATCAGGG-a350a646__FCA32_Male_bodyWall_adult_5dWT_Jan_sample1	male	muscle cell	0	-1.90059	19.4946
CCATCACGTGACAGCA-a350a646__FCA32_Male_bodyWall_adult_5dWT_Jan_sample1	male	indirect flight muscle	1	12.1519	24.1505
CCATCACGTGCACATT-a350a646__FCA32_Male_bodyWall_adult_5dWT_Jan_sample1	male	epithelial cell	0	-8.66699	-17.7057
CCATCACGTTTCGCTC-a350a646__FCA32_Male_bodyWall_adult_5dWT_Jan_sample1	male	muscle cell	0	6.00893	20.5199
CCCAACTAGACATAAC-a350a646__FCA32_Male_bodyWall_adult_5dWT_Jan_sample1	male	indirect flight muscle	1	10.4301	21.2139
CCCAACTAGCTGGTGA-a350a646__FCA32_Male_bodyWall_adult_5dWT_Jan_sample1	male	indirect flight muscle	0	13.7209	23.4777
CCCAACTAGTGCTCGC-a350a646__FCA32_Male_bodyWall_adult_5dWT_Jan_sample1	male	muscle cell	0	4.25157	16.1211
CCCAACTCAACAGCTT-a350a646__FCA32_Male_bodyWall_adult_5dWT_Jan_sample1	male	adult peripheral nervous system	0	8.38817	-13.8389
CCCAACTCACGCCACA-a350a646__FCA32_Male_bodyWall_adult_5dWT_Jan_sample1	male	muscle cell	0	2.23753	23.2006
CCCAACTCAGATTTCG-a350a646__FCA32_Male_bodyWall_adult_5dWT_Jan_sample1	male	adult fat body	0	-15.4739	3.93558
CCCAACTCATCGCCTT-a350a646__FCA32_Male_bodyWall_adult_5dWT_Jan_sample1	male	muscle cell	0	2.60784	21.6252
CCCAACTGTAGCGATG-a350a646__FCA32_Male_bodyWall_adult_5dWT_Jan_sample1	male	adult ventral nervous system	0	19.5521	-2.1906
CCCAACTGTTGGAGGT-a350a646__FCA32_Male_bodyWall_adult_5dWT_Jan_sample1	male	muscle cell	3	0.0923052	21.9798
CCCAACTTCCAGTTCC-a350a646__FCA32_Male_bodyWall_adult_5dWT_Jan_sample1	male	adult oenocyte	1	-20.7294	-7.6336
CCCAACTTCCTGCCAT-a350a646__FCA32_Male_bodyWall_adult_5dWT_Jan_sample1	male	epithelial cell	0	-3.51894	-9.94398
CCCATTGAGAATAACC-a350a646__FCA32_Male_bodyWall_adult_5dWT_Jan_sample1	male	indirect flight muscle	5	13.3489	22.9467
CCCATTGCACTGGACC-a350a646__FCA32_Male_bodyWall_adult_5dWT_Jan_sample1	male	epithelial cell	4	0.196973	-12.0501
CCCATTGGTAGATTGA-a350a646__FCA32_Male_bodyWall_adult_5dWT_Jan_sample1	male	adult glial cell	0	18.4293	-13.5914
CCCATTGGTCTGTAAC-a350a646__FCA32_Male_bodyWall_adult_5dWT_Jan_sample1	male	epidermal cell that specialized in antimicrobial response	1	-8.86568	-9.25162
CCCATTGGTGGCCTCA-a350a646__FCA32_Male_bodyWall_adult_5dWT_Jan_sample1	male	adult ventral nervous system	0	19.8806	-2.89665
CCCATTGGTTCACGAT-a350a646__FCA32_Male_bodyWall_adult_5dWT_Jan_sample1	male	adult fat body	0	-12.7592	5.32391
CCCATTGGTTCGGCTG-a350a646__FCA32_Male_bodyWall_adult_5dWT_Jan_sample1	male	adult fat body	1	-14.4362	4.53
CCCATTGTCTCTATAC-a350a646__FCA32_Male_bodyWall_adult_5dWT_Jan_sample1	male	muscle cell	0	0.805584	18.2647
CCCGAAGCAATACGAA-a350a646__FCA32_Male_bodyWall_adult_5dWT_Jan_sample1	male	muscle cell	0	0.397587	23.7783
CCCGAAGCAGAAGTGC-a350a646__FCA32_Male_bodyWall_adult_5dWT_Jan_sample1	male	adult tracheal cell	0	10.6909	23.6049
CCCGAAGCAGAGGGTT-a350a646__FCA32_Male_bodyWall_adult_5dWT_Jan_sample1	male	adult fat body	2	-14.7277	-1.30103
CCCGAAGCAGCAGTGA-a350a646__FCA32_Male_bodyWall_adult_5dWT_Jan_sample1	male	muscle cell	1	6.1102	21.485
CCCGAAGGTTTCCCAC-a350a646__FCA32_Male_bodyWall_adult_5dWT_Jan_sample1	male	adult fat body	4	-16.0086	3.06936
CCCGGAAAGAACTCCT-a350a646__FCA32_Male_bodyWall_adult_5dWT_Jan_sample1	male	epithelial cell	0	-7.5583	-12.0096
CCCGGAAAGACCATAA-a350a646__FCA32_Male_bodyWall_adult_5dWT_Jan_sample1	male	adult fat body	5	-16.1005	4.69034
CCCGGAAAGGATGAGA-a350a646__FCA32_Male_bodyWall_adult_5dWT_Jan_sample1	male	muscle cell	0	-3.32855	18.623
CCCGGAAAGGGCAGGA-a350a646__FCA32_Male_bodyWall_adult_5dWT_Jan_sample1	male	muscle cell	12	-4.61748	20.4553
CCCGGAAAGTAGTCTC-a350a646__FCA32_Male_bodyWall_adult_5dWT_Jan_sample1	male	muscle cell	0	-1.53672	22.2557
CCCGGAACAGCAATTC-a350a646__FCA32_Male_bodyWall_adult_5dWT_Jan_sample1	male	epithelial cell	0	-11.6297	-9.1809
CCCGGAAGTCAGATTC-a350a646__FCA32_Male_bodyWall_adult_5dWT_Jan_sample1	male	adult oenocyte	0	-23.4542	-10.1678
CCCGGAAGTCTGATAC-a350a646__FCA32_Male_bodyWall_adult_5dWT_Jan_sample1	male	muscle cell	1	0.92878	20.1417
CCCGGAAGTGTCCTAA-a350a646__FCA32_Male_bodyWall_adult_5dWT_Jan_sample1	male	adult ventral nervous system	0	16.0884	-2.33687
CCCGGAATCAATCCGA-a350a646__FCA32_Male_bodyWall_adult_5dWT_Jan_sample1	male	muscle cell	1	4.89159	18.2691
CCCGGAATCAGACAAA-a350a646__FCA32_Male_bodyWall_adult_5dWT_Jan_sample1	male	epidermal cell of the abdominal posterior compartment	1	-0.377723	-11.07
CCCTAACAGCTCTATG-a350a646__FCA32_Male_bodyWall_adult_5dWT_Jan_sample1	male	muscle cell	3	-6.74495	21.9825
CCCTAACAGGAGGTTC-a350a646__FCA32_Male_bodyWall_adult_5dWT_Jan_sample1	male	muscle cell	5	2.15128	21.9458
CCCTAACAGTGCAAAT-a350a646__FCA32_Male_bodyWall_adult_5dWT_Jan_sample1	male	epithelial cell	0	-8.39674	-11.4166
CCCTAACGTGTGGTCC-a350a646__FCA32_Male_bodyWall_adult_5dWT_Jan_sample1	male	adult ventral nervous system	0	8.90756	-3.72161
CCCTAACTCCAACCAA-a350a646__FCA32_Male_bodyWall_adult_5dWT_Jan_sample1	male	adult oenocyte	0	-23.2762	-9.81466
CCCTAACTCCATCTCG-a350a646__FCA32_Male_bodyWall_adult_5dWT_Jan_sample1	male	epithelial cell	0	-15.1499	-6.59276
CCCTAACTCCATTTAC-a350a646__FCA32_Male_bodyWall_adult_5dWT_Jan_sample1	male	adult glial cell	0	0.359178	17.4483
CCCTAACTCTTACACT-a350a646__FCA32_Male_bodyWall_adult_5dWT_Jan_sample1	male	indirect flight muscle	6	13.8479	24.7325
CCCTCAAAGAAGCGCT-a350a646__FCA32_Male_bodyWall_adult_5dWT_Jan_sample1	male	adult peripheral nervous system	0	5.99915	-15.4736
CCCTCAAAGATGAATC-a350a646__FCA32_Male_bodyWall_adult_5dWT_Jan_sample1	male	adult fat body	3	-14.7267	5.43895
CCCTCAAAGCTCCCTT-a350a646__FCA32_Male_bodyWall_adult_5dWT_Jan_sample1	male	muscle cell	0	0.984075	27.4667
CCCTCAAAGTTTGCTG-a350a646__FCA32_Male_bodyWall_adult_5dWT_Jan_sample1	male	adult fat body	0	-15.7594	4.95551
CCCTCAACAACTACGT-a350a646__FCA32_Male_bodyWall_adult_5dWT_Jan_sample1	male	indirect flight muscle	1	10.7579	23.6828
CCCTCAACACAGTGAG-a350a646__FCA32_Male_bodyWall_adult_5dWT_Jan_sample1	male	adult oenocyte	3	-21.6185	-7.13875
CCCTCAACACTGATTG-a350a646__FCA32_Male_bodyWall_adult_5dWT_Jan_sample1	male	adult oenocyte	5	-20.082	-8.10745
CCCTCAAGTAGCGTTT-a350a646__FCA32_Male_bodyWall_adult_5dWT_Jan_sample1	male	indirect flight muscle	0	12.7347	21.9355
CCCTCAAGTATTGACC-a350a646__FCA32_Male_bodyWall_adult_5dWT_Jan_sample1	male	indirect flight muscle	2	13.4147	23.6545
CCCTCAAGTGCATGAG-a350a646__FCA32_Male_bodyWall_adult_5dWT_Jan_sample1	male	adult fat body	2	-14.2326	5.3992
CCCTCAATCCTACAAG-a350a646__FCA32_Male_bodyWall_adult_5dWT_Jan_sample1	male	adult tracheal cell	1	6.49842	7.74436
CCCTCAATCGCCTTTG-a350a646__FCA32_Male_bodyWall_adult_5dWT_Jan_sample1	male	indirect flight muscle	0	11.3452	20.2086
CCCTCAATCTAGCATG-a350a646__FCA32_Male_bodyWall_adult_5dWT_Jan_sample1	male	indirect flight muscle	1	12.5032	25.3615
CCCTCTCAGCGACTAG-a350a646__FCA32_Male_bodyWall_adult_5dWT_Jan_sample1	male	adult ventral nervous system	0	20.4799	-4.50933
CCCTCTCAGTCATTGC-a350a646__FCA32_Male_bodyWall_adult_5dWT_Jan_sample1	male	epithelial cell	1	-9.30912	-15.8823
CCCTCTCCAGACACCC-a350a646__FCA32_Male_bodyWall_adult_5dWT_Jan_sample1	male	hemocyte	0	-21.7737	16.1417
CCCTCTCGTAACGTTC-a350a646__FCA32_Male_bodyWall_adult_5dWT_Jan_sample1	male	indirect flight muscle	0	12.4419	21.0644
CCCTCTCGTAGGACTG-a350a646__FCA32_Male_bodyWall_adult_5dWT_Jan_sample1	male	muscle cell	2	-6.10339	21.7365
CCCTCTCGTTTACGTG-a350a646__FCA32_Male_bodyWall_adult_5dWT_Jan_sample1	male	muscle cell	4	6.02064	23.2332
CCCTGATCAAGCAGGT-a350a646__FCA32_Male_bodyWall_adult_5dWT_Jan_sample1	male	epithelial cell	0	-9.68625	-12.7167
CCCTGATCACGAAGAC-a350a646__FCA32_Male_bodyWall_adult_5dWT_Jan_sample1	male	indirect flight muscle	3	11.7709	23.4829
CCCTGATGTATTCCGA-a350a646__FCA32_Male_bodyWall_adult_5dWT_Jan_sample1	male	muscle cell	0	5.47132	21.2932
CCCTGATGTCCAACGC-a350a646__FCA32_Male_bodyWall_adult_5dWT_Jan_sample1	male	adult fat body	5	-15.9866	4.49523
CCCTGATGTGTCCTAA-a350a646__FCA32_Male_bodyWall_adult_5dWT_Jan_sample1	male	adult peripheral nervous system	0	28.1175	-12.7105
CCCTGATTCCATACTT-a350a646__FCA32_Male_bodyWall_adult_5dWT_Jan_sample1	male	adult ventral nervous system	0	20.1438	-4.15905
CCCTTAGGTACTAACC-a350a646__FCA32_Male_bodyWall_adult_5dWT_Jan_sample1	male	indirect flight muscle	0	10.4273	20.8578
CCCTTAGGTAGTGCGA-a350a646__FCA32_Male_bodyWall_adult_5dWT_Jan_sample1	male	muscle cell	2	5.80865	21.6354
CCCTTAGGTCCTGGTG-a350a646__FCA32_Male_bodyWall_adult_5dWT_Jan_sample1	male	adult tracheal cell	0	6.55182	7.8984
CCCTTAGGTCGGTACC-a350a646__FCA32_Male_bodyWall_adult_5dWT_Jan_sample1	male	adult fat body	0	-13.2552	3.85383
CCCTTAGTCTCGACCT-a350a646__FCA32_Male_bodyWall_adult_5dWT_Jan_sample1	male	muscle cell	2	-5.68597	21.2499
CCGAACGCAAGGCTTT-a350a646__FCA32_Male_bodyWall_adult_5dWT_Jan_sample1	male	muscle cell	0	3.73656	25.6277
CCGAACGCAGGATTCT-a350a646__FCA32_Male_bodyWall_adult_5dWT_Jan_sample1	male	muscle cell	0	3.7225	15.966
CCGAACGGTGATTGGG-a350a646__FCA32_Male_bodyWall_adult_5dWT_Jan_sample1	male	muscle cell	1	-7.09166	21.7536
CCGAACGTCCCAGGAC-a350a646__FCA32_Male_bodyWall_adult_5dWT_Jan_sample1	male	adult oenocyte	20	-21.5499	-7.02556
CCGATCTAGGAGACCT-a350a646__FCA32_Male_bodyWall_adult_5dWT_Jan_sample1	male	adult fat body	3	-16.9832	3.23692
CCGATCTAGGGTCAAC-a350a646__FCA32_Male_bodyWall_adult_5dWT_Jan_sample1	male	muscle cell	0	-2.84976	25.0918
CCGATCTCAGACAATA-a350a646__FCA32_Male_bodyWall_adult_5dWT_Jan_sample1	male	indirect flight muscle	3	13.3326	21.2897
CCGATCTGTTGGTAGG-a350a646__FCA32_Male_bodyWall_adult_5dWT_Jan_sample1	male	adult oenocyte	1	-23.4082	-9.93991
CCGATCTTCCCTCTCC-a350a646__FCA32_Male_bodyWall_adult_5dWT_Jan_sample1	male	epidermal cell that specialized in antimicrobial response	0	-12.2448	-6.75896
CCGATCTTCCGTGACG-a350a646__FCA32_Male_bodyWall_adult_5dWT_Jan_sample1	male	indirect flight muscle	0	11.8916	20.589
CCGATGGAGCCGTAAG-a350a646__FCA32_Male_bodyWall_adult_5dWT_Jan_sample1	male	indirect flight muscle	1	11.9644	20.7972
CCGATGGAGCGACTTT-a350a646__FCA32_Male_bodyWall_adult_5dWT_Jan_sample1	male	adult fat body	1	-14.7026	8.4195
CCGATGGAGGCGACAT-a350a646__FCA32_Male_bodyWall_adult_5dWT_Jan_sample1	male	muscle cell	0	5.72151	20.4161
CCGATGGAGGGTTTCT-a350a646__FCA32_Male_bodyWall_adult_5dWT_Jan_sample1	male	indirect flight muscle	0	13.2108	23.185
CCGATGGAGTTACTCG-a350a646__FCA32_Male_bodyWall_adult_5dWT_Jan_sample1	male	epithelial cell	0	-15.8201	-6.19882
CCGATGGCACCAGCGT-a350a646__FCA32_Male_bodyWall_adult_5dWT_Jan_sample1	male	indirect flight muscle	1	12.9869	22.3132
CCGATGGCACGACGTC-a350a646__FCA32_Male_bodyWall_adult_5dWT_Jan_sample1	male	muscle cell	0	-7.46495	21.9134
CCGATGGGTAACAAGT-a350a646__FCA32_Male_bodyWall_adult_5dWT_Jan_sample1	male	muscle cell	6	-4.37375	20.8003
CCGATGGGTAGCTTTG-a350a646__FCA32_Male_bodyWall_adult_5dWT_Jan_sample1	male	adult ventral nervous system	0	19.283	-2.99354
CCGATGGGTCTAGTGT-a350a646__FCA32_Male_bodyWall_adult_5dWT_Jan_sample1	male	adult oenocyte	1	-23.4699	-10.0658
CCGATGGTCCAATCTT-a350a646__FCA32_Male_bodyWall_adult_5dWT_Jan_sample1	male	muscle cell	0	-0.49496	19.366
CCGCAAGGTGACCTGC-a350a646__FCA32_Male_bodyWall_adult_5dWT_Jan_sample1	male	muscle cell	0	5.15612	23.1268
CCGCAAGGTGTGCTTA-a350a646__FCA32_Male_bodyWall_adult_5dWT_Jan_sample1	male	adult oenocyte	1	-22.1131	-7.32162
CCGCAAGTCAAGCTTG-a350a646__FCA32_Male_bodyWall_adult_5dWT_Jan_sample1	male	muscle cell	0	6.65766	21.8406
CCGCAAGTCGGAATGG-a350a646__FCA32_Male_bodyWall_adult_5dWT_Jan_sample1	male	adult fat body	0	-14.2193	5.15478
CCGGACAAGACTGTTC-a350a646__FCA32_Male_bodyWall_adult_5dWT_Jan_sample1	male	epithelial cell	0	-7.32408	-11.5704
CCGGACAAGCCAACCC-a350a646__FCA32_Male_bodyWall_adult_5dWT_Jan_sample1	male	muscle cell	1	-1.78347	20.4817
CCGGACAAGGATGCGT-a350a646__FCA32_Male_bodyWall_adult_5dWT_Jan_sample1	male	epithelial cell	0	-15.3302	-6.90028
CCGGACAAGGGCAATC-a350a646__FCA32_Male_bodyWall_adult_5dWT_Jan_sample1	male	muscle cell	1	-1.85062	22.7828
CCGGACAGTACGGATG-a350a646__FCA32_Male_bodyWall_adult_5dWT_Jan_sample1	male	indirect flight muscle	2	12.612	21.326
CCGGACAGTTTGAAAG-a350a646__FCA32_Male_bodyWall_adult_5dWT_Jan_sample1	male	epithelial cell	0	-6.76136	-16.7994
CCGGACATCATGCCCT-a350a646__FCA32_Male_bodyWall_adult_5dWT_Jan_sample1	male	adult oenocyte	3	-20.6138	-8.07467
CCGGACATCGAAGGAC-a350a646__FCA32_Male_bodyWall_adult_5dWT_Jan_sample1	male	adult fat body	6	-16.6393	3.91603
CCGGACATCTCGCAGG-a350a646__FCA32_Male_bodyWall_adult_5dWT_Jan_sample1	male	adult oenocyte	22	-21.3577	-6.91079
CCGGGTAAGTACTGTC-a350a646__FCA32_Male_bodyWall_adult_5dWT_Jan_sample1	male	adult oenocyte	9	-20.7211	-8.11144
CCGGGTAAGTGAATAC-a350a646__FCA32_Male_bodyWall_adult_5dWT_Jan_sample1	male	epithelial cell	1	-11.353	-9.33226
CCGGGTACACATAACC-a350a646__FCA32_Male_bodyWall_adult_5dWT_Jan_sample1	male	adult ventral nervous system	1	14.6668	-4.84144
CCGGGTACATCGGCCA-a350a646__FCA32_Male_bodyWall_adult_5dWT_Jan_sample1	male	adult ventral nervous system	0	8.63106	-4.21968
CCGGGTAGTGTTGACT-a350a646__FCA32_Male_bodyWall_adult_5dWT_Jan_sample1	male	epithelial cell	0	-1.66109	-5.4927
CCGGGTATCGCCAGTG-a350a646__FCA32_Male_bodyWall_adult_5dWT_Jan_sample1	male	muscle cell	0	-4.67824	24.2929
CCGGTAGAGAATCTAG-a350a646__FCA32_Male_bodyWall_adult_5dWT_Jan_sample1	male	muscle cell	1	-2.24932	20.0579
CCGGTAGCACAAAGCG-a350a646__FCA32_Male_bodyWall_adult_5dWT_Jan_sample1	male	muscle cell	1	-2.13869	23.3507
CCGGTGAAGATACTGA-a350a646__FCA32_Male_bodyWall_adult_5dWT_Jan_sample1	male	indirect flight muscle	0	10.1697	21.0379
CCGGTGAAGGAGTATT-a350a646__FCA32_Male_bodyWall_adult_5dWT_Jan_sample1	male	muscle cell	0	-6.26129	22.2627
CCGGTGAAGGCACAAC-a350a646__FCA32_Male_bodyWall_adult_5dWT_Jan_sample1	male	tendon cell	0	-2.45627	-5.33708
CCGGTGACATGGCTAT-a350a646__FCA32_Male_bodyWall_adult_5dWT_Jan_sample1	male	muscle cell	0	4.51442	19.8277
CCGGTGAGTTTGAAAG-a350a646__FCA32_Male_bodyWall_adult_5dWT_Jan_sample1	male	indirect flight muscle	5	11.7207	20.3609
CCGGTGATCTAGTACG-a350a646__FCA32_Male_bodyWall_adult_5dWT_Jan_sample1	male	adult fat body	0	-14.7275	8.19646
CCGTAGGAGCCTTGAT-a350a646__FCA32_Male_bodyWall_adult_5dWT_Jan_sample1	male	adult tracheal cell	0	-27.6635	12.5471
CCGTGAGAGCGATTCT-a350a646__FCA32_Male_bodyWall_adult_5dWT_Jan_sample1	male	muscle cell	2	-6.14591	21.8634
CCGTGAGCAACACACT-a350a646__FCA32_Male_bodyWall_adult_5dWT_Jan_sample1	male	adult fat body	3	-14.8087	8.1459
CCGTGAGGTAGCTGAG-a350a646__FCA32_Male_bodyWall_adult_5dWT_Jan_sample1	male	adult oenocyte	3	-21.2355	-7.70467
CCGTGAGTCAAATGCC-a350a646__FCA32_Male_bodyWall_adult_5dWT_Jan_sample1	male	indirect flight muscle	2	13.5947	23.3072
CCGTGAGTCATCACCC-a350a646__FCA32_Male_bodyWall_adult_5dWT_Jan_sample1	male	muscle cell	2	3.01963	16.532
CCGTGAGTCCATTGGA-a350a646__FCA32_Male_bodyWall_adult_5dWT_Jan_sample1	male	adult tracheal cell	0	6.4528	7.7328
CCGTGAGTCGACACTA-a350a646__FCA32_Male_bodyWall_adult_5dWT_Jan_sample1	male	adult ventral nervous system	0	12.1239	-2.61582
CCGTGAGTCGGCCAAC-a350a646__FCA32_Male_bodyWall_adult_5dWT_Jan_sample1	male	epithelial cell	1	-2.1362	-10.545
CCGTGAGTCTCTCGAC-a350a646__FCA32_Male_bodyWall_adult_5dWT_Jan_sample1	male	adult ventral nervous system	0	21.7313	-4.04224
CCGTGAGTCTTACTGT-a350a646__FCA32_Male_bodyWall_adult_5dWT_Jan_sample1	male	adult ventral nervous system	0	18.7462	-3.45044
CCGTTCAAGTCATAGA-a350a646__FCA32_Male_bodyWall_adult_5dWT_Jan_sample1	male	adult fat body	0	-14.4659	6.97583
CCGTTCACAGAGACTG-a350a646__FCA32_Male_bodyWall_adult_5dWT_Jan_sample1	male	adult ventral nervous system	0	20.327	-1.63272
CCGTTCACATACCGTA-a350a646__FCA32_Male_bodyWall_adult_5dWT_Jan_sample1	male	muscle cell	0	2.51852	19.9019
CCGTTCAGTCAGACTT-a350a646__FCA32_Male_bodyWall_adult_5dWT_Jan_sample1	male	muscle cell	0	6.59318	20.3746
CCGTTCAGTCTAGGTT-a350a646__FCA32_Male_bodyWall_adult_5dWT_Jan_sample1	male	adult fat body	0	-15.5811	4.65742
CCGTTCAGTCTTGAGT-a350a646__FCA32_Male_bodyWall_adult_5dWT_Jan_sample1	male	adult oenocyte	8	-22.6652	-7.97958
CCGTTCAGTGGATTTC-a350a646__FCA32_Male_bodyWall_adult_5dWT_Jan_sample1	male	muscle cell	1	-3.6007	24.959
CCGTTCAGTTTGGCTA-a350a646__FCA32_Male_bodyWall_adult_5dWT_Jan_sample1	male	adult fat body	3	-15.511	4.54671
CCTAACCAGTTTCAGC-a350a646__FCA32_Male_bodyWall_adult_5dWT_Jan_sample1	male	epithelial cell	1	-6.15606	-16.087
CCTAACCCACCTCTAC-a350a646__FCA32_Male_bodyWall_adult_5dWT_Jan_sample1	male	indirect flight muscle	2	12.5943	20.705
CCTAACCCAGTCGGTC-a350a646__FCA32_Male_bodyWall_adult_5dWT_Jan_sample1	male	adult fat body	2	-13.398	3.38319
CCTAACCCATGATGCT-a350a646__FCA32_Male_bodyWall_adult_5dWT_Jan_sample1	male	muscle cell	0	5.38976	15.4049
CCTAACCCATGCCGAC-a350a646__FCA32_Male_bodyWall_adult_5dWT_Jan_sample1	male	muscle cell	2	-1.42306	26.4505
CCTAACCGTCTTGAAC-a350a646__FCA32_Male_bodyWall_adult_5dWT_Jan_sample1	male	muscle cell	0	-4.14372	20.7675
CCTAACCGTGTTCAGT-a350a646__FCA32_Male_bodyWall_adult_5dWT_Jan_sample1	male	adult fat body	0	-12.9886	4.63633
CCTAACCGTTGCATCA-a350a646__FCA32_Male_bodyWall_adult_5dWT_Jan_sample1	male	adult oenocyte	0	-23.3611	-9.85542
CCTAACCTCAACTCTT-a350a646__FCA32_Male_bodyWall_adult_5dWT_Jan_sample1	male	muscle cell	1	-2.01358	22.1111
CCTAACCTCAGATTGC-a350a646__FCA32_Male_bodyWall_adult_5dWT_Jan_sample1	male	indirect flight muscle	3	12.3917	21.3687
CCTAACCTCAGCAATC-a350a646__FCA32_Male_bodyWall_adult_5dWT_Jan_sample1	male	epithelial cell	1	-10.1348	-15.7458
CCTAACCTCGAGAAAT-a350a646__FCA32_Male_bodyWall_adult_5dWT_Jan_sample1	male	adult fat body	1	-14.1184	3.77478
CCTAAGACAACTGAAA-a350a646__FCA32_Male_bodyWall_adult_5dWT_Jan_sample1	male	muscle cell	0	-6.05465	21.4624
CCTAAGACAAGTAGTA-a350a646__FCA32_Male_bodyWall_adult_5dWT_Jan_sample1	male	indirect flight muscle	1	12.3362	20.6842
CCTAAGACATGGGCAA-a350a646__FCA32_Male_bodyWall_adult_5dWT_Jan_sample1	male	epithelial cell	0	-0.476951	-3.58715
CCTAAGAGTGTAACGG-a350a646__FCA32_Male_bodyWall_adult_5dWT_Jan_sample1	male	muscle cell	2	-2.77098	21.5707
CCTAAGATCCGCGGAT-a350a646__FCA32_Male_bodyWall_adult_5dWT_Jan_sample1	male	muscle cell	0	5.91496	19.5842
CCTACGTCACAGAAGC-a350a646__FCA32_Male_bodyWall_adult_5dWT_Jan_sample1	male	epithelial cell	2	-12.9841	-9.41347
CCTACGTCATACCACA-a350a646__FCA32_Male_bodyWall_adult_5dWT_Jan_sample1	male	adult oenocyte	0	-23.2367	-9.67231
CCTACGTCATTACTCT-a350a646__FCA32_Male_bodyWall_adult_5dWT_Jan_sample1	male	adult oenocyte	5	-21.4492	-7.22789
CCTACGTCATTCGATG-a350a646__FCA32_Male_bodyWall_adult_5dWT_Jan_sample1	male	epidermal cell that specialized in antimicrobial response	0	-16.407	-8.92664
CCTACGTGTCCCTCAT-a350a646__FCA32_Male_bodyWall_adult_5dWT_Jan_sample1	male	adult ventral nervous system	0	13.5617	-3.56908
CCTATCGAGCTTCTAG-a350a646__FCA32_Male_bodyWall_adult_5dWT_Jan_sample1	male	tendon cell	0	-2.51684	-5.3021
CCTATCGAGTGTACCT-a350a646__FCA32_Male_bodyWall_adult_5dWT_Jan_sample1	male	muscle cell	0	-3.23702	22.4119
CCTATCGCAAATCAAG-a350a646__FCA32_Male_bodyWall_adult_5dWT_Jan_sample1	male	muscle cell	0	6.78731	24.4601
CCTATCGCACGGCGTT-a350a646__FCA32_Male_bodyWall_adult_5dWT_Jan_sample1	male	epithelial cell	1	-2.97267	-9.42084
CCTATCGCACGGGTAA-a350a646__FCA32_Male_bodyWall_adult_5dWT_Jan_sample1	male	adult fat body	0	-12.721	3.22547
CCTCAACAGAGCATTA-a350a646__FCA32_Male_bodyWall_adult_5dWT_Jan_sample1	male	epithelial cell	1	-0.803086	-4.2507
CCTCAACAGTCATGCT-a350a646__FCA32_Male_bodyWall_adult_5dWT_Jan_sample1	male	adult oenocyte	3	-22.9309	-9.38176
CCTCAACCACGCTGCA-a350a646__FCA32_Male_bodyWall_adult_5dWT_Jan_sample1	male	adult ventral nervous system	0	18.3359	-2.49294
CCTCAACCAGCGTACC-a350a646__FCA32_Male_bodyWall_adult_5dWT_Jan_sample1	male	hemocyte	1	-20.4173	17.353
CCTCAACGTCGCTTGG-a350a646__FCA32_Male_bodyWall_adult_5dWT_Jan_sample1	male	adult fat body	0	-14.6896	4.32645
CCTCAACTCGCTGTTC-a350a646__FCA32_Male_bodyWall_adult_5dWT_Jan_sample1	male	muscle cell	0	2.1155	16.4348
CCTCACAAGAGGGCGA-a350a646__FCA32_Male_bodyWall_adult_5dWT_Jan_sample1	male	epithelial cell	1	-11.1457	-14.7131
CCTCACAAGCATCCTA-a350a646__FCA32_Male_bodyWall_adult_5dWT_Jan_sample1	male	muscle cell	2	-2.90819	22.1442
CCTCACAAGGTTCCAT-a350a646__FCA32_Male_bodyWall_adult_5dWT_Jan_sample1	male	muscle cell	0	2.34846	21.9025
CCTCACAAGTAGACAT-a350a646__FCA32_Male_bodyWall_adult_5dWT_Jan_sample1	male	epidermal cell that specialized in antimicrobial response	0	-14.7044	7.64075
CCTCACACAACAAGTA-a350a646__FCA32_Male_bodyWall_adult_5dWT_Jan_sample1	male	adult oenocyte	5	-21.0215	-7.40633
CCTCACAGTGACTAAA-a350a646__FCA32_Male_bodyWall_adult_5dWT_Jan_sample1	male	muscle cell	0	4.69366	18.9036
CCTCACATCCCGATCT-a350a646__FCA32_Male_bodyWall_adult_5dWT_Jan_sample1	male	adult tracheal cell	0	-27.7444	12.6063
CCTCACATCCTACCGT-a350a646__FCA32_Male_bodyWall_adult_5dWT_Jan_sample1	male	muscle cell	3	5.72732	24.5073
CCTCACATCGAGATGG-a350a646__FCA32_Male_bodyWall_adult_5dWT_Jan_sample1	male	adult peripheral nervous system	0	6.47754	-14.3277
CCTCACATCTCGTGAA-a350a646__FCA32_Male_bodyWall_adult_5dWT_Jan_sample1	male	adult fat body	1	-13.1647	4.2796
CCTCAGTTCGCTTTAT-a350a646__FCA32_Male_bodyWall_adult_5dWT_Jan_sample1	male	muscle cell	9	0.827754	25.582
CCTCAGTTCTCGGTCT-a350a646__FCA32_Male_bodyWall_adult_5dWT_Jan_sample1	male	muscle cell	0	-4.43612	22.2467
CCTCATGCAACGATCT-a350a646__FCA32_Male_bodyWall_adult_5dWT_Jan_sample1	male	tendon cell	0	-2.75937	-5.19746
CCTCATGCATCATCTT-a350a646__FCA32_Male_bodyWall_adult_5dWT_Jan_sample1	male	indirect flight muscle	2	10.7636	23.6431
CCTCATGGTTAAACAG-a350a646__FCA32_Male_bodyWall_adult_5dWT_Jan_sample1	male	epithelial cell	0	-16.758	-6.18185
CCTCATGTCATTCACT-a350a646__FCA32_Male_bodyWall_adult_5dWT_Jan_sample1	male	tendon cell	0	-6.04193	-19.2264
CCTCATGTCGCCATAA-a350a646__FCA32_Male_bodyWall_adult_5dWT_Jan_sample1	male	epidermal cell that specialized in antimicrobial response	0	-14.7053	-6.76285
CCTCATGTCTCGTGGG-a350a646__FCA32_Male_bodyWall_adult_5dWT_Jan_sample1	male	muscle cell	0	2.78043	20.881
CCTCCAAAGGCTCTCG-a350a646__FCA32_Male_bodyWall_adult_5dWT_Jan_sample1	male	epithelial cell	0	-9.11175	-9.5401
CCTCCAACAAACACGG-a350a646__FCA32_Male_bodyWall_adult_5dWT_Jan_sample1	male	muscle cell	2	0.336657	23.7307
CCTCCAACACGGATCC-a350a646__FCA32_Male_bodyWall_adult_5dWT_Jan_sample1	male	epithelial cell	0	-3.61771	-9.67278
CCTCCAACACGTCATA-a350a646__FCA32_Male_bodyWall_adult_5dWT_Jan_sample1	male	epithelial cell	0	-11.7423	-8.73225
CCTCCAACATAATGCC-a350a646__FCA32_Male_bodyWall_adult_5dWT_Jan_sample1	male	indirect flight muscle	0	11.8495	20.5886
CCTCCAAGTTTGTTCT-a350a646__FCA32_Male_bodyWall_adult_5dWT_Jan_sample1	male	indirect flight muscle	2	12.3345	20.2786
CCTCCAATCGACGAGA-a350a646__FCA32_Male_bodyWall_adult_5dWT_Jan_sample1	male	indirect flight muscle	1	-1.01469	14.8077
CCTCCAATCGTCTAAG-a350a646__FCA32_Male_bodyWall_adult_5dWT_Jan_sample1	male	muscle cell	0	1.15194	19.3859
CCTCCAATCGTGACTA-a350a646__FCA32_Male_bodyWall_adult_5dWT_Jan_sample1	male	adult tracheal cell	1	5.11281	7.91777
CCTCCTCAGCCGCACT-a350a646__FCA32_Male_bodyWall_adult_5dWT_Jan_sample1	male	adult glial cell	0	19.9895	-14.2077
CCTCCTCAGCCTCTTC-a350a646__FCA32_Male_bodyWall_adult_5dWT_Jan_sample1	male	muscle cell	0	0.280074	23.1133
CCTCCTCAGGCACTCC-a350a646__FCA32_Male_bodyWall_adult_5dWT_Jan_sample1	male	muscle cell	8	2.07156	23.5216
CCTCCTCCAATTGGTC-a350a646__FCA32_Male_bodyWall_adult_5dWT_Jan_sample1	male	adult oenocyte	9	-24.067	-11.121
CCTCCTCTCCGGCTTT-a350a646__FCA32_Male_bodyWall_adult_5dWT_Jan_sample1	male	adult tracheal cell	1	-24.7707	12.5459
CCTCCTCTCTTCCCGA-a350a646__FCA32_Male_bodyWall_adult_5dWT_Jan_sample1	male	epithelial cell	0	-0.152366	-4.40232
CCTCTAGCAAGAGTTA-a350a646__FCA32_Male_bodyWall_adult_5dWT_Jan_sample1	male	indirect flight muscle	2	12.1143	20.2163
CCTCTAGTCCTGTACC-a350a646__FCA32_Male_bodyWall_adult_5dWT_Jan_sample1	male	muscle cell	0	2.35758	23.1052
CCTCTCCAGACCTTTG-a350a646__FCA32_Male_bodyWall_adult_5dWT_Jan_sample1	male	epithelial cell	0	0.00252018	-4.30191
CCTCTCCAGCATCCTA-a350a646__FCA32_Male_bodyWall_adult_5dWT_Jan_sample1	male	muscle cell	0	3.13189	27.5083
CCTCTCCCACGCGCAT-a350a646__FCA32_Male_bodyWall_adult_5dWT_Jan_sample1	male	muscle cell	0	-1.8232	19.4937
CCTCTCCGTGATGAAT-a350a646__FCA32_Male_bodyWall_adult_5dWT_Jan_sample1	male	muscle cell	0	4.76306	18.3579
CCTCTCCGTTGCTGAT-a350a646__FCA32_Male_bodyWall_adult_5dWT_Jan_sample1	male	muscle cell	4	-6.50301	21.8085
CCTCTCCTCCAACACA-a350a646__FCA32_Male_bodyWall_adult_5dWT_Jan_sample1	male	adult oenocyte	0	-23.4297	-9.94757
CCTGCATAGGGTACGT-a350a646__FCA32_Male_bodyWall_adult_5dWT_Jan_sample1	male	indirect flight muscle	0	12.0673	24.5638
CCTGCATCATGATCTG-a350a646__FCA32_Male_bodyWall_adult_5dWT_Jan_sample1	male	muscle cell	1	1.86898	27.7428
CCTGCATGTACTGCCG-a350a646__FCA32_Male_bodyWall_adult_5dWT_Jan_sample1	male	muscle cell	1	1.16103	19.1137
CCTGCATTCCACAGCG-a350a646__FCA32_Male_bodyWall_adult_5dWT_Jan_sample1	male	muscle cell	0	5.35991	15.734
CCTGTTGAGCCAGACA-a350a646__FCA32_Male_bodyWall_adult_5dWT_Jan_sample1	male	muscle cell	0	2.34115	18.1942
CCTGTTGAGTAGACAT-a350a646__FCA32_Male_bodyWall_adult_5dWT_Jan_sample1	male	adult oenocyte	0	-21.1168	-7.51325
CCTGTTGAGTCATACC-a350a646__FCA32_Male_bodyWall_adult_5dWT_Jan_sample1	male	adult oenocyte	3	-21.075	-7.27546
CCTGTTGCACGACGAA-a350a646__FCA32_Male_bodyWall_adult_5dWT_Jan_sample1	male	adult fat body	2	-14.4834	5.36192
CCTGTTGGTAACACCT-a350a646__FCA32_Male_bodyWall_adult_5dWT_Jan_sample1	male	indirect flight muscle	3	12.6643	21.4571
CCTGTTGTCGAATGCT-a350a646__FCA32_Male_bodyWall_adult_5dWT_Jan_sample1	male	indirect flight muscle	2	10.6352	21.0374
CCTTCAGAGGAACGAA-a350a646__FCA32_Male_bodyWall_adult_5dWT_Jan_sample1	male	muscle cell	1	1.49544	26.2019
CCTTCAGAGGAATGTT-a350a646__FCA32_Male_bodyWall_adult_5dWT_Jan_sample1	male	adult ventral nervous system	2	13.6031	-3.60791
CCTTCAGAGGCATCTT-a350a646__FCA32_Male_bodyWall_adult_5dWT_Jan_sample1	male	epithelial cell	0	-7.9467	-10.6129
CCTTCAGAGTTCCGGC-a350a646__FCA32_Male_bodyWall_adult_5dWT_Jan_sample1	male	epithelial cell	0	-6.56499	-6.3793
CCTTCAGCAATACCCA-a350a646__FCA32_Male_bodyWall_adult_5dWT_Jan_sample1	male	adult oenocyte	8	-20.658	-8.28861
CCTTCAGCAGTTAGAA-a350a646__FCA32_Male_bodyWall_adult_5dWT_Jan_sample1	male	indirect flight muscle	0	11.6342	20.3287
CCTTCAGCAGTTCACA-a350a646__FCA32_Male_bodyWall_adult_5dWT_Jan_sample1	male	epithelial cell	0	-6.28333	-8.87753
CCTTCAGGTCTAGTGT-a350a646__FCA32_Male_bodyWall_adult_5dWT_Jan_sample1	male	epithelial cell	1	-9.10881	-10.1836
CCTTCAGGTTCGGCGT-a350a646__FCA32_Male_bodyWall_adult_5dWT_Jan_sample1	male	muscle cell	0	1.42452	22.1385
CCTTCAGTCAGCGCAC-a350a646__FCA32_Male_bodyWall_adult_5dWT_Jan_sample1	male	muscle cell	1	-0.887889	21.288
CCTTCAGTCGACGACC-a350a646__FCA32_Male_bodyWall_adult_5dWT_Jan_sample1	male	adult ventral nervous system	0	19.0634	-1.6304
CCTTGTGAGGGAGGTG-a350a646__FCA32_Male_bodyWall_adult_5dWT_Jan_sample1	male	epithelial cell	0	-1.27974	11.6923
CCTTGTGCACTGCGAC-a350a646__FCA32_Male_bodyWall_adult_5dWT_Jan_sample1	male	muscle cell	0	-6.40971	22.57
CCTTGTGCAGCCGTCA-a350a646__FCA32_Male_bodyWall_adult_5dWT_Jan_sample1	male	adult oenocyte	1	-23.4898	-9.953
CCTTGTGGTTTCTATC-a350a646__FCA32_Male_bodyWall_adult_5dWT_Jan_sample1	male	tendon cell	0	-2.25889	-5.28615
CCTTGTGTCAAGATAG-a350a646__FCA32_Male_bodyWall_adult_5dWT_Jan_sample1	male	muscle cell	0	3.60779	24.7957
CCTTGTGTCGGCAGTC-a350a646__FCA32_Male_bodyWall_adult_5dWT_Jan_sample1	male	hemocyte	0	-20.8262	17.7686
CCTTTGGAGACTCGAG-a350a646__FCA32_Male_bodyWall_adult_5dWT_Jan_sample1	male	muscle cell	1	1.76513	19.3597
CCTTTGGCATCTGCGG-a350a646__FCA32_Male_bodyWall_adult_5dWT_Jan_sample1	male	muscle cell	1	3.51338	23.1304
CGAAGGAAGCATGCGA-a350a646__FCA32_Male_bodyWall_adult_5dWT_Jan_sample1	male	adult oenocyte	7	-21.0865	-7.21729
CGAAGGAAGGGAGGCA-a350a646__FCA32_Male_bodyWall_adult_5dWT_Jan_sample1	male	adult ventral nervous system	0	14.0201	-1.40448
CGAAGGACAATAGTCC-a350a646__FCA32_Male_bodyWall_adult_5dWT_Jan_sample1	male	adult oenocyte	0	-21.32	-7.92468
CGAAGGAGTCTAGGTT-a350a646__FCA32_Male_bodyWall_adult_5dWT_Jan_sample1	male	indirect flight muscle	5	12.4924	19.8804
CGAAGGAGTGATACAA-a350a646__FCA32_Male_bodyWall_adult_5dWT_Jan_sample1	male	epithelial cell	1	-11.8977	-5.4303
CGAAGGATCGAGTGAG-a350a646__FCA32_Male_bodyWall_adult_5dWT_Jan_sample1	male	epithelial cell	0	-8.68367	-9.6249
CGAAGTTAGGGCGAGA-a350a646__FCA32_Male_bodyWall_adult_5dWT_Jan_sample1	male	adult oenocyte	1	-23.3823	-9.98204
CGAAGTTAGTGGACGT-a350a646__FCA32_Male_bodyWall_adult_5dWT_Jan_sample1	male	muscle cell	2	1.47199	21.8734
CGAAGTTGTAGCCCTG-a350a646__FCA32_Male_bodyWall_adult_5dWT_Jan_sample1	male	indirect flight muscle	2	12.2824	24.0657
CGAAGTTGTGTGGTCC-a350a646__FCA32_Male_bodyWall_adult_5dWT_Jan_sample1	male	muscle cell	0	5.11916	24.2263
CGAAGTTGTTCCGGTG-a350a646__FCA32_Male_bodyWall_adult_5dWT_Jan_sample1	male	tendon cell	0	-2.12296	-4.50932
CGAAGTTTCAACTACG-a350a646__FCA32_Male_bodyWall_adult_5dWT_Jan_sample1	male	adult fat body	3	-15.4592	4.32803
CGAAGTTTCTGTCGCT-a350a646__FCA32_Male_bodyWall_adult_5dWT_Jan_sample1	male	muscle cell	2	2.51001	22.9318
CGAATTGAGAAGCTGC-a350a646__FCA32_Male_bodyWall_adult_5dWT_Jan_sample1	male	epithelial cell	0	-9.73112	-8.98944
CGAATTGCACTGTCGG-a350a646__FCA32_Male_bodyWall_adult_5dWT_Jan_sample1	male	adult oenocyte	2	-22.9857	-9.57199
CGAATTGGTAACACCT-a350a646__FCA32_Male_bodyWall_adult_5dWT_Jan_sample1	male	indirect flight muscle	1	12.1207	25.106
CGAATTGGTCCGGTGT-a350a646__FCA32_Male_bodyWall_adult_5dWT_Jan_sample1	male	epithelial cell	0	-3.98416	-8.95908
CGACAGCAGATACGAT-a350a646__FCA32_Male_bodyWall_adult_5dWT_Jan_sample1	male	hemocyte	0	-19.8167	20.1353
CGACAGCAGGCTAGCA-a350a646__FCA32_Male_bodyWall_adult_5dWT_Jan_sample1	male	muscle cell	0	4.41864	17.863
CGACAGCAGTGAACAT-a350a646__FCA32_Male_bodyWall_adult_5dWT_Jan_sample1	male	indirect flight muscle	2	11.8913	23.8461
CGACAGCCAAGCAGGT-a350a646__FCA32_Male_bodyWall_adult_5dWT_Jan_sample1	male	epithelial cell	0	-4.24359	-10.8826
CGACAGCCACATGTTG-a350a646__FCA32_Male_bodyWall_adult_5dWT_Jan_sample1	male	muscle cell	0	7.0832	20.0763
CGACAGCCAGTCAGCC-a350a646__FCA32_Male_bodyWall_adult_5dWT_Jan_sample1	male	muscle cell	3	4.98552	22.5766
CGACAGCGTAACACCT-a350a646__FCA32_Male_bodyWall_adult_5dWT_Jan_sample1	male	indirect flight muscle	1	12.9597	19.9888
CGACAGCGTAAGATCA-a350a646__FCA32_Male_bodyWall_adult_5dWT_Jan_sample1	male	indirect flight muscle	2	12.8304	19.8092
CGACAGCGTCGTTGCG-a350a646__FCA32_Male_bodyWall_adult_5dWT_Jan_sample1	male	adult peripheral nervous system	0	9.04457	-14.0878
CGACAGCGTTCCATTT-a350a646__FCA32_Male_bodyWall_adult_5dWT_Jan_sample1	male	muscle cell	3	-1.37465	27.7539
CGAGAAGAGAAGCTCG-a350a646__FCA32_Male_bodyWall_adult_5dWT_Jan_sample1	male	adult oenocyte	4	-22.6498	-9.4874
CGAGAAGAGCAATTAG-a350a646__FCA32_Male_bodyWall_adult_5dWT_Jan_sample1	male	indirect flight muscle	3	4.81957	16.3818
CGAGAAGAGTATAACG-a350a646__FCA32_Male_bodyWall_adult_5dWT_Jan_sample1	male	tendon cell	0	-0.703209	-3.18795
CGAGAAGGTGCAGTGA-a350a646__FCA32_Male_bodyWall_adult_5dWT_Jan_sample1	male	indirect flight muscle	0	11.8109	20.3958
CGAGAAGGTGTATTCG-a350a646__FCA32_Male_bodyWall_adult_5dWT_Jan_sample1	male	indirect flight muscle	1	11.7312	22.2731
CGAGAAGTCAAGCCGC-a350a646__FCA32_Male_bodyWall_adult_5dWT_Jan_sample1	male	muscle cell	0	-3.53668	22.1193
CGAGGAAAGCGAGTAC-a350a646__FCA32_Male_bodyWall_adult_5dWT_Jan_sample1	male	adult glial cell	0	-2.69429	-5.29284
CGAGGAAAGTGGTCAG-a350a646__FCA32_Male_bodyWall_adult_5dWT_Jan_sample1	male	muscle cell	2	7.15533	23.3529
CGAGGAACACACGCCA-a350a646__FCA32_Male_bodyWall_adult_5dWT_Jan_sample1	male	epidermal cell that specialized in antimicrobial response	0	-15.7625	-8.64449
CGAGGAACAGCCCAGT-a350a646__FCA32_Male_bodyWall_adult_5dWT_Jan_sample1	male	adult oenocyte	3	-20.6616	-7.84889
CGAGGAAGTCCACAGC-a350a646__FCA32_Male_bodyWall_adult_5dWT_Jan_sample1	male	adult oenocyte	6	-21.4884	-6.83974
CGAGGAAGTTGGTGTT-a350a646__FCA32_Male_bodyWall_adult_5dWT_Jan_sample1	male	adult oenocyte	3	-20.6025	-7.801
CGAGGAATCCGAGCTG-a350a646__FCA32_Male_bodyWall_adult_5dWT_Jan_sample1	male	muscle cell	1	4.39603	27.3456
CGAGGCTAGAAGCCTG-a350a646__FCA32_Male_bodyWall_adult_5dWT_Jan_sample1	male	adult fat body	2	-14.4337	5.02588
CGAGGCTAGGTAAGGA-a350a646__FCA32_Male_bodyWall_adult_5dWT_Jan_sample1	male	adult oenocyte	3	-21.3799	-7.24949
CGAGGCTCAGAACTCT-a350a646__FCA32_Male_bodyWall_adult_5dWT_Jan_sample1	male	hemocyte	0	-20.0562	19.1004
CGAGGCTGTCTTAGTG-a350a646__FCA32_Male_bodyWall_adult_5dWT_Jan_sample1	male	adult fat body	1	-14.1119	6.66062
CGAGGCTTCCGGACTG-a350a646__FCA32_Male_bodyWall_adult_5dWT_Jan_sample1	male	adult fat body	0	-14.8035	4.15095
CGAGGCTTCTTCCGTG-a350a646__FCA32_Male_bodyWall_adult_5dWT_Jan_sample1	male	adult fat body	0	-13.319	-0.52775
CGAGTGCAGCAACCAG-a350a646__FCA32_Male_bodyWall_adult_5dWT_Jan_sample1	male	adult fat body	0	-14.9205	4.79045
CGAGTGCAGGTTCTAC-a350a646__FCA32_Male_bodyWall_adult_5dWT_Jan_sample1	male	muscle cell	2	-0.286513	20.1006
CGAGTGCAGTCTCTGA-a350a646__FCA32_Male_bodyWall_adult_5dWT_Jan_sample1	male	muscle cell	3	-1.94978	21.2781
CGAGTGCCAGTAACAA-a350a646__FCA32_Male_bodyWall_adult_5dWT_Jan_sample1	male	muscle cell	0	7.15822	21.6619
CGAGTGCCATCGAGCC-a350a646__FCA32_Male_bodyWall_adult_5dWT_Jan_sample1	male	epidermal cell that specialized in antimicrobial response	0	-10.9132	-8.03734
CGAGTGCGTGAGAGGG-a350a646__FCA32_Male_bodyWall_adult_5dWT_Jan_sample1	male	hemocyte	0	-21.4504	15.4389
CGAGTTAAGAAATCCA-a350a646__FCA32_Male_bodyWall_adult_5dWT_Jan_sample1	male	muscle cell	0	5.9544	15.3286
CGAGTTAAGAGGATCC-a350a646__FCA32_Male_bodyWall_adult_5dWT_Jan_sample1	male	muscle cell	0	2.38303	19.9638
CGAGTTAAGGGATGTC-a350a646__FCA32_Male_bodyWall_adult_5dWT_Jan_sample1	male	muscle cell	0	7.34474	21.5267
CGAGTTAGTACACTCA-a350a646__FCA32_Male_bodyWall_adult_5dWT_Jan_sample1	male	muscle cell	1	-4.95883	21.7582
CGAGTTAGTCGAGATG-a350a646__FCA32_Male_bodyWall_adult_5dWT_Jan_sample1	male	muscle cell	1	4.0601	24.6365
CGAGTTATCAGCTCTC-a350a646__FCA32_Male_bodyWall_adult_5dWT_Jan_sample1	male	muscle cell	0	0.404812	21.4108
CGAGTTATCCTCTGCA-a350a646__FCA32_Male_bodyWall_adult_5dWT_Jan_sample1	male	muscle cell	3	4.59305	15.7816
CGATCGGAGGCACAAC-a350a646__FCA32_Male_bodyWall_adult_5dWT_Jan_sample1	male	adult oenocyte	0	-20.5785	-8.14703
CGATCGGCAACTGGTT-a350a646__FCA32_Male_bodyWall_adult_5dWT_Jan_sample1	male	muscle cell	0	7.15587	20.2456
CGATCGGCAACTTCTT-a350a646__FCA32_Male_bodyWall_adult_5dWT_Jan_sample1	male	muscle cell	1	2.26277	26.4919
CGATCGGTCGAATGCT-a350a646__FCA32_Male_bodyWall_adult_5dWT_Jan_sample1	male	muscle cell	0	-1.73429	22.1909
CGATCGGTCGCTGCGA-a350a646__FCA32_Male_bodyWall_adult_5dWT_Jan_sample1	male	adult oenocyte	0	-22.3771	-7.93687
CGATGCGAGAATAACC-a350a646__FCA32_Male_bodyWall_adult_5dWT_Jan_sample1	male	muscle cell	0	3.49393	15.5239
CGATGCGAGTAAGACT-a350a646__FCA32_Male_bodyWall_adult_5dWT_Jan_sample1	male	muscle cell	2	7.97163	23.6234
CGATGCGGTCCTTAAG-a350a646__FCA32_Male_bodyWall_adult_5dWT_Jan_sample1	male	epithelial cell	0	-2.95443	-8.98339
CGATGCGGTTGCCTAA-a350a646__FCA32_Male_bodyWall_adult_5dWT_Jan_sample1	male	adult ventral nervous system	1	19.0819	-2.3893
CGATGGCAGTTCCAGT-a350a646__FCA32_Male_bodyWall_adult_5dWT_Jan_sample1	male	adult fat body	0	-14.142	4.10694
CGATGGCCAAGTAGTA-a350a646__FCA32_Male_bodyWall_adult_5dWT_Jan_sample1	male	epithelial cell	0	-0.768782	-10.6985
CGATGGCCAGTCGAGA-a350a646__FCA32_Male_bodyWall_adult_5dWT_Jan_sample1	male	muscle cell	0	-3.29119	23.1603
CGATGGCCATAACAGA-a350a646__FCA32_Male_bodyWall_adult_5dWT_Jan_sample1	male	adult oenocyte	6	-23.039	-7.58825
CGATGGCCATCGGCCA-a350a646__FCA32_Male_bodyWall_adult_5dWT_Jan_sample1	male	muscle cell	3	0.185918	24.3308
CGATGGCGTCCTCAGG-a350a646__FCA32_Male_bodyWall_adult_5dWT_Jan_sample1	male	epithelial cell	0	-16.3504	-6.32129
CGATGGCGTGAAGCGT-a350a646__FCA32_Male_bodyWall_adult_5dWT_Jan_sample1	male	muscle cell	0	0.348036	15.9414
CGATGGCGTTTGTTCT-a350a646__FCA32_Male_bodyWall_adult_5dWT_Jan_sample1	male	adult ventral nervous system	0	15.9664	-4.21538
CGCAGGTCAAATAGCA-a350a646__FCA32_Male_bodyWall_adult_5dWT_Jan_sample1	male	indirect flight muscle	0	11.7086	20.6423
CGCAGGTGTTCCATTT-a350a646__FCA32_Male_bodyWall_adult_5dWT_Jan_sample1	male	muscle cell	2	5.15335	15.2743
CGCAGGTTCCATTGCC-a350a646__FCA32_Male_bodyWall_adult_5dWT_Jan_sample1	male	epidermal cell of the abdominal posterior compartment	0	-0.710044	-10.7374
CGCAGGTTCTCACCCA-a350a646__FCA32_Male_bodyWall_adult_5dWT_Jan_sample1	male	muscle cell	1	1.31322	26.9749
CGCAGGTTCTCTCAAT-a350a646__FCA32_Male_bodyWall_adult_5dWT_Jan_sample1	male	adult tracheal cell	1	-24.5905	12.5084
CGCATAAAGGAGCTGT-a350a646__FCA32_Male_bodyWall_adult_5dWT_Jan_sample1	male	adult fat body	1	-16.8631	4.08344
CGCATAACACACAGCC-a350a646__FCA32_Male_bodyWall_adult_5dWT_Jan_sample1	male	muscle cell	2	1.73542	21.1889
CGCATAACACGTGTGC-a350a646__FCA32_Male_bodyWall_adult_5dWT_Jan_sample1	male	adult oenocyte	2	-23.2819	-9.84264
CGCATAAGTCGCCTAG-a350a646__FCA32_Male_bodyWall_adult_5dWT_Jan_sample1	male	epithelial cell	0	-10.7759	-14.9191
CGCATAAGTTATAGCC-a350a646__FCA32_Male_bodyWall_adult_5dWT_Jan_sample1	male	epithelial cell	1	-7.56821	-15.7049
CGCATAATCGCTTAAG-a350a646__FCA32_Male_bodyWall_adult_5dWT_Jan_sample1	male	adult oenocyte	12	-21.5341	-7.13291
CGCATAATCTCAATCT-a350a646__FCA32_Male_bodyWall_adult_5dWT_Jan_sample1	male	muscle cell	2	5.24943	21.2837
CGCATGGAGCTCCCTT-a350a646__FCA32_Male_bodyWall_adult_5dWT_Jan_sample1	male	muscle cell	0	0.933705	20.2861
CGCATGGAGGTTGAGC-a350a646__FCA32_Male_bodyWall_adult_5dWT_Jan_sample1	male	indirect flight muscle	4	11.4526	20.5344
CGCATGGCAACATCGT-a350a646__FCA32_Male_bodyWall_adult_5dWT_Jan_sample1	male	adult ventral nervous system	0	13.0805	-2.58081
CGCATGGCAGAAGCGT-a350a646__FCA32_Male_bodyWall_adult_5dWT_Jan_sample1	male	muscle cell	0	1.97112	21.8415
CGCATGGGTCTGATAC-a350a646__FCA32_Male_bodyWall_adult_5dWT_Jan_sample1	male	adult oenocyte	15	-21.4372	-6.80966
CGCATGGGTCTTGAGT-a350a646__FCA32_Male_bodyWall_adult_5dWT_Jan_sample1	male	adult fat body	1	-15.7536	5.17228
CGCCAGAAGAGGCGGA-a350a646__FCA32_Male_bodyWall_adult_5dWT_Jan_sample1	male	adult ventral nervous system	0	21.9266	-5.08939
CGCCAGAAGCCGGAAT-a350a646__FCA32_Male_bodyWall_adult_5dWT_Jan_sample1	male	adult tracheal cell	2	-25.0388	12.4615
CGCCAGATCAGCCCAG-a350a646__FCA32_Male_bodyWall_adult_5dWT_Jan_sample1	male	indirect flight muscle	2	11.9434	20.354
CGCCATTAGCTACTAC-a350a646__FCA32_Male_bodyWall_adult_5dWT_Jan_sample1	male	muscle cell	4	5.98308	21.7388
CGCCATTAGGACCCAA-a350a646__FCA32_Male_bodyWall_adult_5dWT_Jan_sample1	male	muscle cell	6	-5.7284	23.2482
CGCCATTCAGTTTGGT-a350a646__FCA32_Male_bodyWall_adult_5dWT_Jan_sample1	male	muscle cell	2	7.17716	21.5345
CGCCATTTCGTTCCTG-a350a646__FCA32_Male_bodyWall_adult_5dWT_Jan_sample1	male	muscle cell	8	-7.52599	21.8999
CGCGTGAAGACCATAA-a350a646__FCA32_Male_bodyWall_adult_5dWT_Jan_sample1	male	adult oenocyte	0	-22.2631	-7.47687
CGCGTGAGTTCCCAAA-a350a646__FCA32_Male_bodyWall_adult_5dWT_Jan_sample1	male	epithelial cell	0	-6.41801	-9.74774
CGCGTGAGTTCGGACC-a350a646__FCA32_Male_bodyWall_adult_5dWT_Jan_sample1	male	indirect flight muscle	3	10.2246	21.0178
CGCGTGATCATTGCCC-a350a646__FCA32_Male_bodyWall_adult_5dWT_Jan_sample1	male	adult tracheal cell	0	6.28691	9.0047
CGGAACCCAGAGTTGG-a350a646__FCA32_Male_bodyWall_adult_5dWT_Jan_sample1	male	adult fat body	2	-15.3432	4.88462
CGGAACCGTCCACATA-a350a646__FCA32_Male_bodyWall_adult_5dWT_Jan_sample1	male	adult oenocyte	10	-21.7485	-6.95142
CGGAATTAGCCTCATA-a350a646__FCA32_Male_bodyWall_adult_5dWT_Jan_sample1	male	adult ventral nervous system	0	11.3169	-7.79834
CGGAATTCAGTCGGAA-a350a646__FCA32_Male_bodyWall_adult_5dWT_Jan_sample1	male	adult fat body	5	-15.9298	4.74123
CGGAATTTCAAATGCC-a350a646__FCA32_Male_bodyWall_adult_5dWT_Jan_sample1	male	muscle cell	0	-0.188183	19.9604
CGGAATTTCAGTCCGG-a350a646__FCA32_Male_bodyWall_adult_5dWT_Jan_sample1	male	muscle cell	2	-5.52145	21.1403
CGGAATTTCTTGATTC-a350a646__FCA32_Male_bodyWall_adult_5dWT_Jan_sample1	male	muscle cell	0	-1.75062	20.9971
CGGAATTTCTTTGCTA-a350a646__FCA32_Male_bodyWall_adult_5dWT_Jan_sample1	male	muscle cell	0	-5.94548	21.3877
CGGACACAGAGAGGGC-a350a646__FCA32_Male_bodyWall_adult_5dWT_Jan_sample1	male	adult oenocyte	6	-22.0522	-7.42445
CGGACACAGATGCTTC-a350a646__FCA32_Male_bodyWall_adult_5dWT_Jan_sample1	male	epithelial cell	0	-3.307	-10.6059
CGGACACCAACCGCCA-a350a646__FCA32_Male_bodyWall_adult_5dWT_Jan_sample1	male	epithelial cell	0	-14.0116	-5.18155
CGGACACCAGAGTAAT-a350a646__FCA32_Male_bodyWall_adult_5dWT_Jan_sample1	male	muscle cell	1	5.48115	15.1473
CGGACACGTACGATGG-a350a646__FCA32_Male_bodyWall_adult_5dWT_Jan_sample1	male	muscle cell	1	-1.66906	20.2607
CGGAGAAAGAGCCCAA-a350a646__FCA32_Male_bodyWall_adult_5dWT_Jan_sample1	male	muscle cell	0	1.84637	25.4149
CGGAGAAAGTGGCCTC-a350a646__FCA32_Male_bodyWall_adult_5dWT_Jan_sample1	male	muscle cell	1	1.08297	17.8508
CGGAGAACACTTCATT-a350a646__FCA32_Male_bodyWall_adult_5dWT_Jan_sample1	male	epidermal cell of the abdominal posterior compartment	0	-0.215161	-11.0996
CGGAGAATCGTTCGCT-a350a646__FCA32_Male_bodyWall_adult_5dWT_Jan_sample1	male	adult oenocyte	4	-21.047	-8.1597
CGGCAGTCAATCTCTT-a350a646__FCA32_Male_bodyWall_adult_5dWT_Jan_sample1	male	adult fat body	0	-14.828	3.89882
CGGCAGTCACAATGTC-a350a646__FCA32_Male_bodyWall_adult_5dWT_Jan_sample1	male	muscle cell	0	-6.7073	22.2841
CGGCAGTGTAGATCGG-a350a646__FCA32_Male_bodyWall_adult_5dWT_Jan_sample1	male	muscle cell	0	1.3509	19.9499
CGGCAGTTCCGTGTGG-a350a646__FCA32_Male_bodyWall_adult_5dWT_Jan_sample1	male	indirect flight muscle	1	12.5071	21.8888
CGGCAGTTCCTTATGT-a350a646__FCA32_Male_bodyWall_adult_5dWT_Jan_sample1	male	muscle cell	2	-5.27435	22.5309
CGGCAGTTCGCATTAG-a350a646__FCA32_Male_bodyWall_adult_5dWT_Jan_sample1	male	muscle cell	0	0.65154	21.8233
CGGGACTAGCGAGTAC-a350a646__FCA32_Male_bodyWall_adult_5dWT_Jan_sample1	male	muscle cell	0	-3.5361	24.6339
CGGGACTGTAACGCGA-a350a646__FCA32_Male_bodyWall_adult_5dWT_Jan_sample1	male	adult oenocyte	3	-23.3151	-9.90321
CGGGACTGTCAGATTC-a350a646__FCA32_Male_bodyWall_adult_5dWT_Jan_sample1	male	muscle cell	0	-1.36235	19.8842
CGGGACTGTTATGTCG-a350a646__FCA32_Male_bodyWall_adult_5dWT_Jan_sample1	male	muscle cell	0	-3.71617	21.5073
CGGGACTTCGAAGCAG-a350a646__FCA32_Male_bodyWall_adult_5dWT_Jan_sample1	male	adult oenocyte	16	-21.8391	-7.01781
CGGGACTTCTACCAGA-a350a646__FCA32_Male_bodyWall_adult_5dWT_Jan_sample1	male	epidermal cell that specialized in antimicrobial response	0	-10.5359	-14.7718
CGGGCATAGGAGAGGC-a350a646__FCA32_Male_bodyWall_adult_5dWT_Jan_sample1	male	adult ventral nervous system	0	20.4885	-2.12473
CGGGCATCACATCATG-a350a646__FCA32_Male_bodyWall_adult_5dWT_Jan_sample1	male	adult salivary gland	9	8.81807	-27.339
CGGGCATGTGTCATGT-a350a646__FCA32_Male_bodyWall_adult_5dWT_Jan_sample1	male	adult salivary gland	3	8.81765	-27.3652
CGGGCATGTTTACGAC-a350a646__FCA32_Male_bodyWall_adult_5dWT_Jan_sample1	male	epithelial cell	0	-5.54521	-17.284
CGGGCATTCAAGCGTT-a350a646__FCA32_Male_bodyWall_adult_5dWT_Jan_sample1	male	epithelial cell	0	-4.78858	-9.62819
CGGGCATTCAGCGCGT-a350a646__FCA32_Male_bodyWall_adult_5dWT_Jan_sample1	male	adult ventral nervous system	0	10.6603	2.25693
CGGGCATTCCCGTTCA-a350a646__FCA32_Male_bodyWall_adult_5dWT_Jan_sample1	male	muscle cell	0	-3.17901	23.1889
CGGGTCAAGAGAGAAC-a350a646__FCA32_Male_bodyWall_adult_5dWT_Jan_sample1	male	muscle cell	0	-6.29923	24.4581
CGGGTCAAGGCAGTCA-a350a646__FCA32_Male_bodyWall_adult_5dWT_Jan_sample1	male	epithelial cell	0	-14.9585	-6.72381
CGGGTCAAGGGATCTG-a350a646__FCA32_Male_bodyWall_adult_5dWT_Jan_sample1	male	muscle cell	1	4.0403	15.3689
CGGGTCAAGTAGATCA-a350a646__FCA32_Male_bodyWall_adult_5dWT_Jan_sample1	male	epithelial cell	2	-16.0756	-6.31087
CGGGTCACAGAAGTGC-a350a646__FCA32_Male_bodyWall_adult_5dWT_Jan_sample1	male	tendon cell	1	-1.14587	-3.27666
CGGGTCAGTACCTAAC-a350a646__FCA32_Male_bodyWall_adult_5dWT_Jan_sample1	male	muscle cell	2	-5.59105	21.3044
CGGGTCAGTAGCGCCT-a350a646__FCA32_Male_bodyWall_adult_5dWT_Jan_sample1	male	epithelial cell	0	-0.651444	-4.29326
CGGGTGTAGACGACGT-a350a646__FCA32_Male_bodyWall_adult_5dWT_Jan_sample1	male	epithelial cell	1	-8.63953	-12.0392
CGGGTGTAGGTAATCA-a350a646__FCA32_Male_bodyWall_adult_5dWT_Jan_sample1	male	muscle cell	2	3.47108	15.6473
CGGGTGTAGTGGAATT-a350a646__FCA32_Male_bodyWall_adult_5dWT_Jan_sample1	male	adult fat body	1	-16.3133	4.5882
CGGGTGTAGTGTTGTC-a350a646__FCA32_Male_bodyWall_adult_5dWT_Jan_sample1	male	adult ventral nervous system	0	20.2203	-2.98659
CGGGTGTGTGAGATAT-a350a646__FCA32_Male_bodyWall_adult_5dWT_Jan_sample1	male	adult ventral nervous system	0	15.3655	-7.08272
CGGGTGTGTTGCATTG-a350a646__FCA32_Male_bodyWall_adult_5dWT_Jan_sample1	male	adult oenocyte	0	-23.4041	-10.0663
CGGGTGTTCTAGTGTG-a350a646__FCA32_Male_bodyWall_adult_5dWT_Jan_sample1	male	muscle cell	0	-0.519266	21.4392
CGGGTGTTCTATACGG-a350a646__FCA32_Male_bodyWall_adult_5dWT_Jan_sample1	male	epithelial cell	1	-16.7906	-6.26396
CGGTCAGAGGAACGCT-a350a646__FCA32_Male_bodyWall_adult_5dWT_Jan_sample1	male	adult tracheal cell	0	-24.9223	12.3456
CGGTCAGCAGAACTAA-a350a646__FCA32_Male_bodyWall_adult_5dWT_Jan_sample1	male	adult peripheral nervous system	0	6.02926	-15.3693
CGGTCAGGTCCAAAGG-a350a646__FCA32_Male_bodyWall_adult_5dWT_Jan_sample1	male	epithelial cell	0	-17.2266	-7.25288
CGGTCAGGTGCTCGTG-a350a646__FCA32_Male_bodyWall_adult_5dWT_Jan_sample1	male	muscle cell	1	2.10819	23.1876
CGGTCAGGTGGCCCAT-a350a646__FCA32_Male_bodyWall_adult_5dWT_Jan_sample1	male	muscle cell	0	5.44323	24.1594
CGGTCAGTCGTCAGAT-a350a646__FCA32_Male_bodyWall_adult_5dWT_Jan_sample1	male	adult peripheral nervous system	0	7.70473	-14.1674
CGGTCAGTCTCTATGT-a350a646__FCA32_Male_bodyWall_adult_5dWT_Jan_sample1	male	epithelial cell	1	-11.0015	-12.2922
CGTAAGTAGAACTTCC-a350a646__FCA32_Male_bodyWall_adult_5dWT_Jan_sample1	male	muscle cell	2	3.95973	21.91
CGTAAGTAGTGTGTTC-a350a646__FCA32_Male_bodyWall_adult_5dWT_Jan_sample1	male	indirect flight muscle	2	12.625	21.4742
CGTAAGTCAAATGATG-a350a646__FCA32_Male_bodyWall_adult_5dWT_Jan_sample1	male	adult fat body	1	-12.8713	4.76783
CGTAAGTGTACGGATG-a350a646__FCA32_Male_bodyWall_adult_5dWT_Jan_sample1	male	adult tracheal cell	3	10.5855	23.5006
CGTAAGTTCGGCTGTG-a350a646__FCA32_Male_bodyWall_adult_5dWT_Jan_sample1	male	adult ventral nervous system	0	11.5328	-0.414909
CGTAATGAGGCGATAC-a350a646__FCA32_Male_bodyWall_adult_5dWT_Jan_sample1	male	muscle cell	1	7.44626	22.8538
CGTAATGAGTGAGGTC-a350a646__FCA32_Male_bodyWall_adult_5dWT_Jan_sample1	male	adult oenocyte	1	-23.6482	-10.373
CGTAATGCAGGTACGA-a350a646__FCA32_Male_bodyWall_adult_5dWT_Jan_sample1	male	muscle cell	0	4.87903	23.298
CGTAATGTCTTCTAAC-a350a646__FCA32_Male_bodyWall_adult_5dWT_Jan_sample1	male	indirect flight muscle	2	2.79588	16.3475
CGTAGTAAGAATGTTG-a350a646__FCA32_Male_bodyWall_adult_5dWT_Jan_sample1	male	epithelial cell	1	-8.86807	-8.76506
CGTAGTAAGGCATGCA-a350a646__FCA32_Male_bodyWall_adult_5dWT_Jan_sample1	male	muscle cell	0	1.69646	19.4691
CGTAGTACAAACGTGG-a350a646__FCA32_Male_bodyWall_adult_5dWT_Jan_sample1	male	adult oenocyte	1	-23.4205	-9.98676
CGTAGTACAACAAGAT-a350a646__FCA32_Male_bodyWall_adult_5dWT_Jan_sample1	male	epithelial cell	0	-7.29603	-11.8912
CGTAGTACAAGACGGT-a350a646__FCA32_Male_bodyWall_adult_5dWT_Jan_sample1	male	adult oenocyte	16	-21.1973	-7.65126
CGTAGTACACGTATAC-a350a646__FCA32_Male_bodyWall_adult_5dWT_Jan_sample1	male	muscle cell	1	6.03434	25.0723
CGTAGTACAGATAAAC-a350a646__FCA32_Male_bodyWall_adult_5dWT_Jan_sample1	male	muscle cell	1	1.89813	27.8264
CGTAGTATCATTTCCA-a350a646__FCA32_Male_bodyWall_adult_5dWT_Jan_sample1	male	adult fat body	1	-14.8334	5.07665
CGTAGTATCCACATAG-a350a646__FCA32_Male_bodyWall_adult_5dWT_Jan_sample1	male	indirect flight muscle	1	12.0491	21.2507
CGTAGTATCGATTCCC-a350a646__FCA32_Male_bodyWall_adult_5dWT_Jan_sample1	male	indirect flight muscle	5	12.8305	23.9257
CGTCAAAAGACTCTAC-a350a646__FCA32_Male_bodyWall_adult_5dWT_Jan_sample1	male	adult glial cell	0	18.6607	-13.3802
CGTCAAAAGGTTACAA-a350a646__FCA32_Male_bodyWall_adult_5dWT_Jan_sample1	male	muscle cell	0	2.76626	15.9469
CGTCAAAAGTAAGCAT-a350a646__FCA32_Male_bodyWall_adult_5dWT_Jan_sample1	male	adult oenocyte	0	-23.3729	-9.85323
CGTCAAACACGTAGTT-a350a646__FCA32_Male_bodyWall_adult_5dWT_Jan_sample1	male	adult fat body	1	-14.2926	4.94058
CGTCAAACAGACCATT-a350a646__FCA32_Male_bodyWall_adult_5dWT_Jan_sample1	male	epithelial cell	0	-7.05774	-11.8247
CGTCAAACAGCCCAGT-a350a646__FCA32_Male_bodyWall_adult_5dWT_Jan_sample1	male	indirect flight muscle	0	11.8215	20.5445
CGTCAAAGTACCGGCT-a350a646__FCA32_Male_bodyWall_adult_5dWT_Jan_sample1	male	epithelial cell	0	-15.5756	-6.21982
CGTCAAAGTCAGGAGT-a350a646__FCA32_Male_bodyWall_adult_5dWT_Jan_sample1	male	adult fat body	1	-13.8417	-1.26796
CGTCAAAGTGATGTAA-a350a646__FCA32_Male_bodyWall_adult_5dWT_Jan_sample1	male	adult oenocyte	2	-23.4741	-10.0582
CGTCAAAGTTCTTAGG-a350a646__FCA32_Male_bodyWall_adult_5dWT_Jan_sample1	male	muscle cell	0	-6.47749	21.2737
CGTCCATAGGCTCTAT-a350a646__FCA32_Male_bodyWall_adult_5dWT_Jan_sample1	male	muscle cell	0	4.22848	21.2809
CGTCCATCAAATAGCA-a350a646__FCA32_Male_bodyWall_adult_5dWT_Jan_sample1	male	epithelial cell	0	-5.98423	-10.2349
CGTCCATCACCTGCGA-a350a646__FCA32_Male_bodyWall_adult_5dWT_Jan_sample1	male	indirect flight muscle	3	12.9883	20.052
CGTCCATCAGTTTCGA-a350a646__FCA32_Male_bodyWall_adult_5dWT_Jan_sample1	male	muscle cell	2	-2.7939	26.8167
CGTGAATAGACTTCGT-a350a646__FCA32_Male_bodyWall_adult_5dWT_Jan_sample1	male	adult oenocyte	7	-21.9139	-7.27229
CGTGAATCAACTGATC-a350a646__FCA32_Male_bodyWall_adult_5dWT_Jan_sample1	male	muscle cell	3	-5.8208	20.8771
CGTGAATCACGCCACA-a350a646__FCA32_Male_bodyWall_adult_5dWT_Jan_sample1	male	adult oenocyte	14	-21.9226	-7.536
CGTGAATCAGTATACC-a350a646__FCA32_Male_bodyWall_adult_5dWT_Jan_sample1	male	epithelial cell	0	-11.0957	-11.7319
CGTGAATGTAGTCGTT-a350a646__FCA32_Male_bodyWall_adult_5dWT_Jan_sample1	male	epithelial cell	0	-8.54594	-9.44593
CGTGAATTCCCAATAG-a350a646__FCA32_Male_bodyWall_adult_5dWT_Jan_sample1	male	epithelial cell	1	-4.301	-9.98917
CGTGAATTCTCGTCGT-a350a646__FCA32_Male_bodyWall_adult_5dWT_Jan_sample1	male	epidermal cell that specialized in antimicrobial response	1	-10.3237	-6.24625
CGTGATAAGCTAGAGC-a350a646__FCA32_Male_bodyWall_adult_5dWT_Jan_sample1	male	epithelial cell	0	-2.2317	-9.0043
CGTGATAAGTAAGAGG-a350a646__FCA32_Male_bodyWall_adult_5dWT_Jan_sample1	male	adult fat body	3	-13.0892	4.55187
CGTGATACAGCGTGAA-a350a646__FCA32_Male_bodyWall_adult_5dWT_Jan_sample1	male	muscle cell	0	-1.49968	27.0966
CGTGATACAGGCGAAT-a350a646__FCA32_Male_bodyWall_adult_5dWT_Jan_sample1	male	muscle cell	2	4.62713	17.7799
CGTGATACATACCACA-a350a646__FCA32_Male_bodyWall_adult_5dWT_Jan_sample1	male	adult tracheal cell	0	-24.7979	12.2727
CGTGATATCCTGTACC-a350a646__FCA32_Male_bodyWall_adult_5dWT_Jan_sample1	male	muscle cell	0	1.40417	19.8898
CGTGATATCGGAGCAA-a350a646__FCA32_Male_bodyWall_adult_5dWT_Jan_sample1	male	muscle cell	0	7.21387	21.9279
CGTGATATCGTTCATT-a350a646__FCA32_Male_bodyWall_adult_5dWT_Jan_sample1	male	epithelial cell	0	-9.28553	-16.1094
CGTGCTTAGTATGGAT-a350a646__FCA32_Male_bodyWall_adult_5dWT_Jan_sample1	male	muscle cell	0	-3.64736	21.8578
CGTGCTTAGTTCCGGC-a350a646__FCA32_Male_bodyWall_adult_5dWT_Jan_sample1	male	epithelial cell	2	-1.65779	-3.74803
CGTGCTTCAATAGGGC-a350a646__FCA32_Male_bodyWall_adult_5dWT_Jan_sample1	male	adult glial cell	0	25.7685	-4.02687
CGTGCTTCAGCTCCTT-a350a646__FCA32_Male_bodyWall_adult_5dWT_Jan_sample1	male	muscle cell	1	-2.05477	22.9283
CGTGCTTGTAAGCAAT-a350a646__FCA32_Male_bodyWall_adult_5dWT_Jan_sample1	male	muscle cell	0	4.64766	16.2402
CGTGCTTGTTAGCTAC-a350a646__FCA32_Male_bodyWall_adult_5dWT_Jan_sample1	male	muscle cell	1	1.12084	23.4765
CGTGCTTTCAACCGAT-a350a646__FCA32_Male_bodyWall_adult_5dWT_Jan_sample1	male	epithelial cell	0	-4.52715	-9.60497
CGTGCTTTCAGACTGT-a350a646__FCA32_Male_bodyWall_adult_5dWT_Jan_sample1	male	adult tracheal cell	0	6.1367	7.84999
CGTGTCTAGATGGCAC-a350a646__FCA32_Male_bodyWall_adult_5dWT_Jan_sample1	male	adult fat body	2	-14.7733	5.42326
CGTGTCTAGCATTGAA-a350a646__FCA32_Male_bodyWall_adult_5dWT_Jan_sample1	male	muscle cell	1	0.185269	15.1238
CGTGTCTCAGGATCTT-a350a646__FCA32_Male_bodyWall_adult_5dWT_Jan_sample1	male	epithelial cell	0	-6.44595	-9.22012
CGTGTCTGTACAGTTC-a350a646__FCA32_Male_bodyWall_adult_5dWT_Jan_sample1	male	adult ventral nervous system	0	19.7655	-3.77642
CGTGTCTTCCGATAAC-a350a646__FCA32_Male_bodyWall_adult_5dWT_Jan_sample1	male	indirect flight muscle	0	13.0201	20.3405
CGTGTCTTCTGGACCG-a350a646__FCA32_Male_bodyWall_adult_5dWT_Jan_sample1	male	adult oenocyte	1	-21.7867	-8.46762
CGTTAGACAGCCGTTG-a350a646__FCA32_Male_bodyWall_adult_5dWT_Jan_sample1	male	adult ventral nervous system	0	11.0801	0.74916
CGTTAGAGTGAACGGT-a350a646__FCA32_Male_bodyWall_adult_5dWT_Jan_sample1	male	indirect flight muscle	0	10.6362	20.6463
CGTTAGAGTTTCTATC-a350a646__FCA32_Male_bodyWall_adult_5dWT_Jan_sample1	male	epithelial cell	0	-9.53659	-6.07786
CGTTAGATCAACCTTT-a350a646__FCA32_Male_bodyWall_adult_5dWT_Jan_sample1	male	epithelial cell	0	-10.3977	-15.0248
CGTTAGATCCACACCT-a350a646__FCA32_Male_bodyWall_adult_5dWT_Jan_sample1	male	adult ventral nervous system	0	15.7617	-5.30045
CGTTAGATCGTCTACC-a350a646__FCA32_Male_bodyWall_adult_5dWT_Jan_sample1	male	muscle cell	1	6.02455	21.9209
CGTTAGATCTTTCGAT-a350a646__FCA32_Male_bodyWall_adult_5dWT_Jan_sample1	male	epithelial cell	1	-9.39433	-11.1278
CGTTCTGAGATCGCTT-a350a646__FCA32_Male_bodyWall_adult_5dWT_Jan_sample1	male	muscle cell	6	2.19976	27.5935
CGTTCTGCACATAACC-a350a646__FCA32_Male_bodyWall_adult_5dWT_Jan_sample1	male	adult glial cell	0	-16.5006	-6.56783
CGTTCTGTCGTAGCCG-a350a646__FCA32_Male_bodyWall_adult_5dWT_Jan_sample1	male	adult oenocyte	1	-23.0237	-9.45862
CGTTCTGTCTGCATAG-a350a646__FCA32_Male_bodyWall_adult_5dWT_Jan_sample1	male	indirect flight muscle	2	13.7131	19.6803
CGTTGGGGTACACTCA-a350a646__FCA32_Male_bodyWall_adult_5dWT_Jan_sample1	male	epithelial cell	0	-7.48402	-12.1587
CGTTGGGGTTGGTACT-a350a646__FCA32_Male_bodyWall_adult_5dWT_Jan_sample1	male	muscle cell	0	6.86826	21.8716
CGTTGGGTCCAGTTCC-a350a646__FCA32_Male_bodyWall_adult_5dWT_Jan_sample1	male	muscle cell	2	-6.42614	22.2505
CTAACCCAGCAACAAT-a350a646__FCA32_Male_bodyWall_adult_5dWT_Jan_sample1	male	adult oenocyte	14	-21.5192	-6.64901
CTAACCCAGCTATCCA-a350a646__FCA32_Male_bodyWall_adult_5dWT_Jan_sample1	male	adult tracheal cell	0	-8.52007	-11.9799
CTAACCCCAAACCGGA-a350a646__FCA32_Male_bodyWall_adult_5dWT_Jan_sample1	male	muscle cell	0	-3.61767	23.2014
CTAACCCCAGGCGAAT-a350a646__FCA32_Male_bodyWall_adult_5dWT_Jan_sample1	male	muscle cell	2	5.11943	20.5692
CTAACCCGTTCCACGG-a350a646__FCA32_Male_bodyWall_adult_5dWT_Jan_sample1	male	epithelial cell	0	-4.15089	-9.87135
CTAACCCTCAGCACCG-a350a646__FCA32_Male_bodyWall_adult_5dWT_Jan_sample1	male	muscle cell	0	0.787106	22.5328
CTAACCCTCTGTCCGT-a350a646__FCA32_Male_bodyWall_adult_5dWT_Jan_sample1	male	indirect flight muscle	0	13.8673	19.0352
CTAACTTCAAGACGGT-a350a646__FCA32_Male_bodyWall_adult_5dWT_Jan_sample1	male	muscle cell	0	2.72549	22.0106
CTAACTTCAAGGTCTT-a350a646__FCA32_Male_bodyWall_adult_5dWT_Jan_sample1	male	adult glial cell	0	-0.0827793	18.4041
CTAACTTCAGACCTAT-a350a646__FCA32_Male_bodyWall_adult_5dWT_Jan_sample1	male	muscle cell	0	2.559	18.3589
CTAACTTGTTCTCGTC-a350a646__FCA32_Male_bodyWall_adult_5dWT_Jan_sample1	male	adult oenocyte	4	-21.2419	-7.09588
CTAAGTGAGTAACGTA-a350a646__FCA32_Male_bodyWall_adult_5dWT_Jan_sample1	male	indirect flight muscle	0	13.5249	20.6825
CTAAGTGAGTCCTGTA-a350a646__FCA32_Male_bodyWall_adult_5dWT_Jan_sample1	male	indirect flight muscle	2	12.5718	20.7516
CTAAGTGAGTGAGGTC-a350a646__FCA32_Male_bodyWall_adult_5dWT_Jan_sample1	male	epithelial cell	0	-1.85367	-3.68512
CTAAGTGCATCGCTAA-a350a646__FCA32_Male_bodyWall_adult_5dWT_Jan_sample1	male	tendon cell	0	-4.10639	-4.34526
CTAAGTGGTGGCAGAT-a350a646__FCA32_Male_bodyWall_adult_5dWT_Jan_sample1	male	adult fat body	2	-13.4908	4.8924
CTAAGTGTCAAACCCA-a350a646__FCA32_Male_bodyWall_adult_5dWT_Jan_sample1	male	muscle cell	3	-1.41512	25.9966
CTACAGACAACCAATC-a350a646__FCA32_Male_bodyWall_adult_5dWT_Jan_sample1	male	adult oenocyte	1	-21.7114	-8.61405
CTACAGAGTCATCAGT-a350a646__FCA32_Male_bodyWall_adult_5dWT_Jan_sample1	male	muscle cell	1	-7.42633	21.8518
CTACAGAGTCGCTGCA-a350a646__FCA32_Male_bodyWall_adult_5dWT_Jan_sample1	male	adult oenocyte	6	-21.633	-7.35936
CTACATTAGCCTCGTG-a350a646__FCA32_Male_bodyWall_adult_5dWT_Jan_sample1	male	muscle cell	0	-5.97234	21.9207
CTACATTCACCAATTG-a350a646__FCA32_Male_bodyWall_adult_5dWT_Jan_sample1	male	muscle cell	0	0.33004	22.0592
CTACATTCACGACGTC-a350a646__FCA32_Male_bodyWall_adult_5dWT_Jan_sample1	male	epithelial cell	0	-7.84641	-17.0812
CTACATTCAGCTGTCG-a350a646__FCA32_Male_bodyWall_adult_5dWT_Jan_sample1	male	muscle cell	0	6.4829	20.3969
CTACATTTCACTTGGA-a350a646__FCA32_Male_bodyWall_adult_5dWT_Jan_sample1	male	muscle cell	0	-1.01619	22.2387
CTACATTTCCCAGGAC-a350a646__FCA32_Male_bodyWall_adult_5dWT_Jan_sample1	male	adult fat body	0	-15.4236	1.63846
CTACCCAAGGTGGTTG-a350a646__FCA32_Male_bodyWall_adult_5dWT_Jan_sample1	male	adult peripheral nervous system	0	7.20787	-15.1224
CTACCCATCTTAGCTT-a350a646__FCA32_Male_bodyWall_adult_5dWT_Jan_sample1	male	muscle cell	0	5.97783	19.9626
CTACCTGAGCACAAAT-a350a646__FCA32_Male_bodyWall_adult_5dWT_Jan_sample1	male	adult oenocyte	3	-20.9212	-7.67132
CTACCTGAGCCGGATA-a350a646__FCA32_Male_bodyWall_adult_5dWT_Jan_sample1	male	adult fat body	0	-14.0672	5.00679
CTACCTGCACTCGATA-a350a646__FCA32_Male_bodyWall_adult_5dWT_Jan_sample1	male	epithelial cell	0	-4.62811	-10.2459
CTACCTGCAGAGGACT-a350a646__FCA32_Male_bodyWall_adult_5dWT_Jan_sample1	male	adult oenocyte	9	-20.6393	-8.16214
CTACCTGCAGATTCGT-a350a646__FCA32_Male_bodyWall_adult_5dWT_Jan_sample1	male	muscle cell	1	7.19746	22.9023
CTACCTGCATGCAGCC-a350a646__FCA32_Male_bodyWall_adult_5dWT_Jan_sample1	male	muscle cell	0	-2.20314	19.802
CTACCTGGTCACGTGC-a350a646__FCA32_Male_bodyWall_adult_5dWT_Jan_sample1	male	muscle cell	2	2.58905	21.0879
CTACCTGGTTACACAC-a350a646__FCA32_Male_bodyWall_adult_5dWT_Jan_sample1	male	muscle cell	1	5.01976	19.3522
CTACCTGTCATGCCGG-a350a646__FCA32_Male_bodyWall_adult_5dWT_Jan_sample1	male	muscle cell	2	-5.86543	21.2606
CTACCTGTCCTCACTG-a350a646__FCA32_Male_bodyWall_adult_5dWT_Jan_sample1	male	adult fat body	1	-13.3355	4.01043
CTACCTGTCTGAACGT-a350a646__FCA32_Male_bodyWall_adult_5dWT_Jan_sample1	male	indirect flight muscle	2	12.1137	24.8395
CTACCTGTCTGACCCT-a350a646__FCA32_Male_bodyWall_adult_5dWT_Jan_sample1	male	epithelial cell	0	-5.56668	-9.91778
CTACGGGTCTCTAGGA-a350a646__FCA32_Male_bodyWall_adult_5dWT_Jan_sample1	male	adult fat body	2	-14.9626	5.03351
CTACTATAGTTTGCTG-a350a646__FCA32_Male_bodyWall_adult_5dWT_Jan_sample1	male	indirect flight muscle	0	10.1152	21.0306
CTACTATCAAGAGTTA-a350a646__FCA32_Male_bodyWall_adult_5dWT_Jan_sample1	male	adult tracheal cell	1	-27.4222	12.4784
CTACTATCAAGATGTA-a350a646__FCA32_Male_bodyWall_adult_5dWT_Jan_sample1	male	adult fat body	2	-14.7676	7.90781
CTACTATCAGTTTGGT-a350a646__FCA32_Male_bodyWall_adult_5dWT_Jan_sample1	male	adult tracheal cell	0	-24.4579	11.7582
CTACTATGTGACAACG-a350a646__FCA32_Male_bodyWall_adult_5dWT_Jan_sample1	male	adult fat body	2	-15.4527	3.50056
CTACTATGTTACACTG-a350a646__FCA32_Male_bodyWall_adult_5dWT_Jan_sample1	male	indirect flight muscle	1	11.6731	20.8466
CTACTATTCTGCGATA-a350a646__FCA32_Male_bodyWall_adult_5dWT_Jan_sample1	male	adult fat body	1	-16.4569	4.80783
CTAGACAAGAGTGACC-a350a646__FCA32_Male_bodyWall_adult_5dWT_Jan_sample1	male	adult fat body	0	-10.7527	-1.80583
CTAGACACAGCTGCCA-a350a646__FCA32_Male_bodyWall_adult_5dWT_Jan_sample1	male	adult fat body	2	-14.6279	5.32192
CTAGACATCGTTGTTT-a350a646__FCA32_Male_bodyWall_adult_5dWT_Jan_sample1	male	adult ventral nervous system	1	15.6303	-2.4993
CTAGACATCTCTGCCA-a350a646__FCA32_Male_bodyWall_adult_5dWT_Jan_sample1	male	muscle cell	1	2.29252	20.8195
CTAGACATCTTAGCCC-a350a646__FCA32_Male_bodyWall_adult_5dWT_Jan_sample1	male	epithelial cell	0	-11.0921	-12.8861
CTAGGTAAGACAGTCG-a350a646__FCA32_Male_bodyWall_adult_5dWT_Jan_sample1	male	muscle cell	0	1.68541	19.4558
CTAGGTAAGATCACTC-a350a646__FCA32_Male_bodyWall_adult_5dWT_Jan_sample1	male	indirect flight muscle	0	12.9916	23.1433
CTAGGTAAGGGCTTCC-a350a646__FCA32_Male_bodyWall_adult_5dWT_Jan_sample1	male	adult fat body	0	-15.8883	4.88184
CTAGGTACACTATCCC-a350a646__FCA32_Male_bodyWall_adult_5dWT_Jan_sample1	male	muscle cell	0	2.7288	22.9097
CTAGGTACATACAGGG-a350a646__FCA32_Male_bodyWall_adult_5dWT_Jan_sample1	male	muscle cell	0	-0.719469	21.4692
CTAGGTAGTCGTGATT-a350a646__FCA32_Male_bodyWall_adult_5dWT_Jan_sample1	male	hemocyte	0	-21.6974	16.1346
CTAGGTAGTCTTCAAG-a350a646__FCA32_Male_bodyWall_adult_5dWT_Jan_sample1	male	epithelial cell	1	-6.21762	-10.4221
CTAGGTAGTTAGCTAC-a350a646__FCA32_Male_bodyWall_adult_5dWT_Jan_sample1	male	indirect flight muscle	1	10.7752	20.7533
CTAGGTATCGAGAGCA-a350a646__FCA32_Male_bodyWall_adult_5dWT_Jan_sample1	male	adult fat body	1	-14.6326	5.34347
CTATAGGAGCACACAG-a350a646__FCA32_Male_bodyWall_adult_5dWT_Jan_sample1	male	adult ventral nervous system	0	10.3644	-4.03399
CTATAGGAGCGCCTCA-a350a646__FCA32_Male_bodyWall_adult_5dWT_Jan_sample1	male	indirect flight muscle	0	12.0876	19.7683
CTATAGGAGGATATAC-a350a646__FCA32_Male_bodyWall_adult_5dWT_Jan_sample1	male	epidermal cell that specialized in antimicrobial response	0	-10.6478	-15.9879
CTATAGGAGGGAGGAC-a350a646__FCA32_Male_bodyWall_adult_5dWT_Jan_sample1	male	adult fat body	2	-15.3805	4.26509
CTATAGGAGGTGCCAA-a350a646__FCA32_Male_bodyWall_adult_5dWT_Jan_sample1	male	adult ventral nervous system	0	14.32	-7.71948
CTATAGGCAGTTGTTG-a350a646__FCA32_Male_bodyWall_adult_5dWT_Jan_sample1	male	indirect flight muscle	0	12.3561	20.2351
CTATAGGGTGCATTAC-a350a646__FCA32_Male_bodyWall_adult_5dWT_Jan_sample1	male	indirect flight muscle	2	12.532	23.3174
CTATAGGGTTCTATCT-a350a646__FCA32_Male_bodyWall_adult_5dWT_Jan_sample1	male	muscle cell	0	2.48769	20.6307
CTATAGGTCCATGAGT-a350a646__FCA32_Male_bodyWall_adult_5dWT_Jan_sample1	male	muscle cell	0	2.84864	15.7573
CTATAGGTCGGATAAA-a350a646__FCA32_Male_bodyWall_adult_5dWT_Jan_sample1	male	muscle cell	1	-0.379007	20.9989
CTATCCGAGATAGTCA-a350a646__FCA32_Male_bodyWall_adult_5dWT_Jan_sample1	male	muscle cell	0	-0.812294	19.5065
CTATCCGCACCAGACC-a350a646__FCA32_Male_bodyWall_adult_5dWT_Jan_sample1	male	muscle cell	2	4.09351	17.538
CTATCCGCAGCCTTCT-a350a646__FCA32_Male_bodyWall_adult_5dWT_Jan_sample1	male	epithelial cell	0	-15.6503	-6.32836
CTATCCGGTGAATTGA-a350a646__FCA32_Male_bodyWall_adult_5dWT_Jan_sample1	male	indirect flight muscle	1	12.2481	22.7678
CTATCCGGTGTGAATA-a350a646__FCA32_Male_bodyWall_adult_5dWT_Jan_sample1	male	adult fat body	2	-15.9319	2.63132
CTATCCGGTTGAGTCT-a350a646__FCA32_Male_bodyWall_adult_5dWT_Jan_sample1	male	adult oenocyte	10	-21.3599	-7.56347
CTATCCGTCTCAACGA-a350a646__FCA32_Male_bodyWall_adult_5dWT_Jan_sample1	male	epithelial cell	0	-7.75762	-13.5475
CTATCTAAGTGCCAGA-a350a646__FCA32_Male_bodyWall_adult_5dWT_Jan_sample1	male	adult fat body	1	-14.599	-1.48693
CTATCTACAAACCATC-a350a646__FCA32_Male_bodyWall_adult_5dWT_Jan_sample1	male	muscle cell	3	3.87688	23.5017
CTATCTACACATAACC-a350a646__FCA32_Male_bodyWall_adult_5dWT_Jan_sample1	male	adult fat body	0	-16.112	5.25048
CTATCTACACCCTATC-a350a646__FCA32_Male_bodyWall_adult_5dWT_Jan_sample1	male	adult glial cell	0	29.1632	-6.69671
CTATCTACACTGTGAT-a350a646__FCA32_Male_bodyWall_adult_5dWT_Jan_sample1	male	muscle cell	1	7.22177	21.872
CTATCTATCCATTCGC-a350a646__FCA32_Male_bodyWall_adult_5dWT_Jan_sample1	male	epithelial cell	0	-15.5648	-6.48974
CTATCTATCGATTCCC-a350a646__FCA32_Male_bodyWall_adult_5dWT_Jan_sample1	male	muscle cell	4	4.80816	25.1067
CTATCTATCGCCAACG-a350a646__FCA32_Male_bodyWall_adult_5dWT_Jan_sample1	male	midgut	0	-18.6652	11.2792
CTCAACCCACATGTTG-a350a646__FCA32_Male_bodyWall_adult_5dWT_Jan_sample1	male	muscle cell	1	5.03194	27.0256
CTCAACCCATTACTCT-a350a646__FCA32_Male_bodyWall_adult_5dWT_Jan_sample1	male	muscle cell	1	5.85835	21.82
CTCAACCGTAACATCC-a350a646__FCA32_Male_bodyWall_adult_5dWT_Jan_sample1	male	muscle cell	6	-3.77074	21.2912
CTCAACCGTCACTTAG-a350a646__FCA32_Male_bodyWall_adult_5dWT_Jan_sample1	male	muscle cell	0	3.14221	22.0959
CTCAACCTCCCTTGTG-a350a646__FCA32_Male_bodyWall_adult_5dWT_Jan_sample1	male	epithelial cell	0	-15.5532	-5.18716
CTCAAGAGTACCGGAA-a350a646__FCA32_Male_bodyWall_adult_5dWT_Jan_sample1	male	muscle cell	0	-1.30319	18.5827
CTCAAGAGTAGAGCTG-a350a646__FCA32_Male_bodyWall_adult_5dWT_Jan_sample1	male	adult fat body	3	-14.375	-3.20279
CTCAAGAGTCGCACGT-a350a646__FCA32_Male_bodyWall_adult_5dWT_Jan_sample1	male	adult fat body	3	-15.8301	2.24255
CTCAAGAGTTGTTGTG-a350a646__FCA32_Male_bodyWall_adult_5dWT_Jan_sample1	male	adult fat body	0	-14.6834	-3.3953
CTCAAGATCGTACACA-a350a646__FCA32_Male_bodyWall_adult_5dWT_Jan_sample1	male	muscle cell	0	-3.76387	24.0676
CTCAATTAGCAAATGT-a350a646__FCA32_Male_bodyWall_adult_5dWT_Jan_sample1	male	indirect flight muscle	2	10.7232	23.4088
CTCAATTCAACACAGG-a350a646__FCA32_Male_bodyWall_adult_5dWT_Jan_sample1	male	muscle cell	1	1.02306	19.8254
CTCAATTCAGCTGTCG-a350a646__FCA32_Male_bodyWall_adult_5dWT_Jan_sample1	male	indirect flight muscle	0	10.4917	21.8695
CTCAATTCATACTGAC-a350a646__FCA32_Male_bodyWall_adult_5dWT_Jan_sample1	male	muscle cell	6	0.959088	23.1779
CTCACTGAGGGTGGGA-a350a646__FCA32_Male_bodyWall_adult_5dWT_Jan_sample1	male	adult tracheal cell	0	-24.3594	12.401
CTCACTGAGGTTGAGC-a350a646__FCA32_Male_bodyWall_adult_5dWT_Jan_sample1	male	adult glial cell	0	17.8667	-14.4695
CTCACTGAGTCAGCGA-a350a646__FCA32_Male_bodyWall_adult_5dWT_Jan_sample1	male	muscle cell	0	2.90888	19.6762
CTCACTGGTATCCTTT-a350a646__FCA32_Male_bodyWall_adult_5dWT_Jan_sample1	male	epithelial cell	0	-6.85417	-12.3814
CTCACTGTCATATGGC-a350a646__FCA32_Male_bodyWall_adult_5dWT_Jan_sample1	male	adult peripheral nervous system	0	6.7319	-15.525
CTCACTGTCATGGAGG-a350a646__FCA32_Male_bodyWall_adult_5dWT_Jan_sample1	male	muscle cell	1	2.21172	20.853
CTCAGAAAGACTGAGC-a350a646__FCA32_Male_bodyWall_adult_5dWT_Jan_sample1	male	adult oenocyte	0	-23.3923	-10.0277
CTCAGAAAGGCTCTAT-a350a646__FCA32_Male_bodyWall_adult_5dWT_Jan_sample1	male	muscle cell	0	-5.58131	22.3074
CTCAGAACACTTGGCG-a350a646__FCA32_Male_bodyWall_adult_5dWT_Jan_sample1	male	muscle cell	0	-5.95981	21.9715
CTCAGAAGTGTGGACA-a350a646__FCA32_Male_bodyWall_adult_5dWT_Jan_sample1	male	muscle cell	4	-6.22389	21.4128
CTCAGAATCAGCTTGA-a350a646__FCA32_Male_bodyWall_adult_5dWT_Jan_sample1	male	muscle cell	1	-1.93336	19.2027
CTCAGGGAGAGGGCGA-a350a646__FCA32_Male_bodyWall_adult_5dWT_Jan_sample1	male	epithelial cell	0	-4.81795	-9.96507
CTCAGGGAGATTGGGC-a350a646__FCA32_Male_bodyWall_adult_5dWT_Jan_sample1	male	muscle cell	1	2.92729	19.7212
CTCAGGGAGCGACTAG-a350a646__FCA32_Male_bodyWall_adult_5dWT_Jan_sample1	male	muscle cell	2	-1.95551	26.2366
CTCAGGGCACCCTGTT-a350a646__FCA32_Male_bodyWall_adult_5dWT_Jan_sample1	male	tendon cell	0	-2.43192	-5.14782
CTCAGGGGTCACGCTG-a350a646__FCA32_Male_bodyWall_adult_5dWT_Jan_sample1	male	muscle cell	1	6.66568	21.4485
CTCAGGGTCAAGTAAG-a350a646__FCA32_Male_bodyWall_adult_5dWT_Jan_sample1	male	epithelial cell	0	-6.35111	-12.3455
CTCAGGGTCCGTATGA-a350a646__FCA32_Male_bodyWall_adult_5dWT_Jan_sample1	male	muscle cell	0	-1.73574	18.6114
CTCAGGGTCTTGTGCC-a350a646__FCA32_Male_bodyWall_adult_5dWT_Jan_sample1	male	epithelial cell	0	-15.7406	-6.6695
CTCAGTCAGGACTGGT-a350a646__FCA32_Male_bodyWall_adult_5dWT_Jan_sample1	male	adult glial cell	0	17.0776	-14.7313
CTCAGTCCACTGCGAC-a350a646__FCA32_Male_bodyWall_adult_5dWT_Jan_sample1	male	muscle cell	1	3.3469	15.5802
CTCAGTCGTAGAGACC-a350a646__FCA32_Male_bodyWall_adult_5dWT_Jan_sample1	male	adult fat body	0	-15.4601	2.84673
CTCAGTCGTTGGACCC-a350a646__FCA32_Male_bodyWall_adult_5dWT_Jan_sample1	male	adult tracheal cell	0	6.66167	7.77163
CTCAGTCTCACTAGCA-a350a646__FCA32_Male_bodyWall_adult_5dWT_Jan_sample1	male	muscle cell	0	-0.94876	24.8558
CTCATCGAGCTCGCAC-a350a646__FCA32_Male_bodyWall_adult_5dWT_Jan_sample1	male	muscle cell	0	4.2963	21.5219
CTCATCGCACACTGGC-a350a646__FCA32_Male_bodyWall_adult_5dWT_Jan_sample1	male	indirect flight muscle	2	10.301	20.966
CTCATCGCAGCACCCA-a350a646__FCA32_Male_bodyWall_adult_5dWT_Jan_sample1	male	indirect flight muscle	2	12.8542	23.1613
CTCATCGCATGAATCC-a350a646__FCA32_Male_bodyWall_adult_5dWT_Jan_sample1	male	muscle cell	1	-5.73212	22.4696
CTCATCGGTCTGTGGC-a350a646__FCA32_Male_bodyWall_adult_5dWT_Jan_sample1	male	adult oenocyte	2	-23.495	-10.2522
CTCATCGGTGCGAGTA-a350a646__FCA32_Male_bodyWall_adult_5dWT_Jan_sample1	male	adult oenocyte	0	-23.2184	-9.77826
CTCATCGGTTGTTTGG-a350a646__FCA32_Male_bodyWall_adult_5dWT_Jan_sample1	male	muscle cell	0	2.13988	20.2698
CTCATGCAGACCATGG-a350a646__FCA32_Male_bodyWall_adult_5dWT_Jan_sample1	male	muscle cell	0	3.50963	24.8236
CTCATGCAGTACTCGT-a350a646__FCA32_Male_bodyWall_adult_5dWT_Jan_sample1	male	muscle cell	0	5.37364	18.4727
CTCATGCGTAGCTGTT-a350a646__FCA32_Male_bodyWall_adult_5dWT_Jan_sample1	male	adult tracheal cell	0	-26.5108	12.006
CTCATGCGTGTTAACC-a350a646__FCA32_Male_bodyWall_adult_5dWT_Jan_sample1	male	adult tracheal cell	3	10.7491	23.4949
CTCATGCGTTATTCTC-a350a646__FCA32_Male_bodyWall_adult_5dWT_Jan_sample1	male	muscle cell	0	4.74064	15.93
CTCATGCTCACTCACC-a350a646__FCA32_Male_bodyWall_adult_5dWT_Jan_sample1	male	epithelial cell	0	-3.42018	-9.98932
CTCATGCTCCTCACCA-a350a646__FCA32_Male_bodyWall_adult_5dWT_Jan_sample1	male	adult fat body	5	-16.5612	3.67869
CTCATGCTCGTAACCA-a350a646__FCA32_Male_bodyWall_adult_5dWT_Jan_sample1	male	muscle cell	0	2.41009	23.5911
CTCATGCTCTCACCCA-a350a646__FCA32_Male_bodyWall_adult_5dWT_Jan_sample1	male	epithelial cell	0	-11.3223	-8.77555
CTCATGCTCTTTACAC-a350a646__FCA32_Male_bodyWall_adult_5dWT_Jan_sample1	male	muscle cell	0	2.46791	20.5936
CTCATTAAGCGGGTAT-a350a646__FCA32_Male_bodyWall_adult_5dWT_Jan_sample1	male	muscle cell	0	-1.56173	21.809
CTCATTACAATAGTCC-a350a646__FCA32_Male_bodyWall_adult_5dWT_Jan_sample1	male	epithelial cell	1	-8.28868	-10.8173
CTCATTACACAGTATC-a350a646__FCA32_Male_bodyWall_adult_5dWT_Jan_sample1	male	adult glial cell	0	17.9801	-13.7593
CTCATTACACAGTGAG-a350a646__FCA32_Male_bodyWall_adult_5dWT_Jan_sample1	male	adult fat body	5	-12.6694	3.1957
CTCATTAGTAGTGCGA-a350a646__FCA32_Male_bodyWall_adult_5dWT_Jan_sample1	male	indirect flight muscle	1	12.555	19.9217
CTCATTAGTGGGAGAG-a350a646__FCA32_Male_bodyWall_adult_5dWT_Jan_sample1	male	muscle cell	1	5.06313	23.9541
CTCATTAGTTCCACGG-a350a646__FCA32_Male_bodyWall_adult_5dWT_Jan_sample1	male	epithelial cell	1	-10.6416	-12.9197
CTCATTATCGCAACAT-a350a646__FCA32_Male_bodyWall_adult_5dWT_Jan_sample1	male	muscle cell	0	-5.96389	21.4764
CTCCAACAGAGTGGCT-a350a646__FCA32_Male_bodyWall_adult_5dWT_Jan_sample1	male	muscle cell	0	-5.58259	23.9358
CTCCAACAGGAGATAG-a350a646__FCA32_Male_bodyWall_adult_5dWT_Jan_sample1	male	adult glial cell	0	19.1314	-13.1145
CTCCAACCAACAGCTT-a350a646__FCA32_Male_bodyWall_adult_5dWT_Jan_sample1	male	indirect flight muscle	7	13.5268	23.6918
CTCCAACCAGCAGTCC-a350a646__FCA32_Male_bodyWall_adult_5dWT_Jan_sample1	male	adult oenocyte	10	-21.6153	-7.17665
CTCCAACCAGCTACCG-a350a646__FCA32_Male_bodyWall_adult_5dWT_Jan_sample1	male	epidermal cell of the abdominal posterior compartment	0	-0.603006	-10.8733
CTCCAACTCATCACAG-a350a646__FCA32_Male_bodyWall_adult_5dWT_Jan_sample1	male	muscle cell	0	-0.421803	18.1991
CTCCAACTCGACATCA-a350a646__FCA32_Male_bodyWall_adult_5dWT_Jan_sample1	male	muscle cell	3	5.04675	19.2167
CTCCACAAGATCCTAC-a350a646__FCA32_Male_bodyWall_adult_5dWT_Jan_sample1	male	muscle cell	5	1.52157	23.5447
CTCCACAAGTTAACGA-a350a646__FCA32_Male_bodyWall_adult_5dWT_Jan_sample1	male	muscle cell	2	2.62318	24.6628
CTCCACACAAGTCCAT-a350a646__FCA32_Male_bodyWall_adult_5dWT_Jan_sample1	male	muscle cell	3	5.54128	18.5486
CTCCACACAATCTCGA-a350a646__FCA32_Male_bodyWall_adult_5dWT_Jan_sample1	male	epithelial cell	0	-10.3909	-9.57155
CTCCACACACATGAAA-a350a646__FCA32_Male_bodyWall_adult_5dWT_Jan_sample1	male	muscle cell	3	3.08275	23.3183
CTCCACACAGTGTATC-a350a646__FCA32_Male_bodyWall_adult_5dWT_Jan_sample1	male	muscle cell	2	-5.52675	21.1187
CTCCACACATAATGAG-a350a646__FCA32_Male_bodyWall_adult_5dWT_Jan_sample1	male	muscle cell	7	-6.56196	21.9113
CTCCACAGTAGCACAG-a350a646__FCA32_Male_bodyWall_adult_5dWT_Jan_sample1	male	muscle cell	1	1.0836	21.3368
CTCCACAGTCATTCCC-a350a646__FCA32_Male_bodyWall_adult_5dWT_Jan_sample1	male	muscle cell	2	0.305428	26.7326
CTCCACAGTTACCTTT-a350a646__FCA32_Male_bodyWall_adult_5dWT_Jan_sample1	male	muscle cell	4	-0.29103	25.3448
CTCCACAGTTGGGATG-a350a646__FCA32_Male_bodyWall_adult_5dWT_Jan_sample1	male	adult tracheal cell	0	5.54789	8.39719
CTCCACATCGTTCGCT-a350a646__FCA32_Male_bodyWall_adult_5dWT_Jan_sample1	male	adult fat body	0	-13.9747	6.23046
CTCCATGAGCTGCCTG-a350a646__FCA32_Male_bodyWall_adult_5dWT_Jan_sample1	male	epithelial cell	0	-6.32757	-10.5002
CTCCATGCAACCCGCA-a350a646__FCA32_Male_bodyWall_adult_5dWT_Jan_sample1	male	epithelial cell	1	-10.0031	-15.5221
CTCCATGCAACTGCCG-a350a646__FCA32_Male_bodyWall_adult_5dWT_Jan_sample1	male	epithelial cell	0	-14.6712	-6.68476
CTCCATGCACGCCAGT-a350a646__FCA32_Male_bodyWall_adult_5dWT_Jan_sample1	male	indirect flight muscle	2	12.0686	20.6104
CTCCATGCACTGTCCT-a350a646__FCA32_Male_bodyWall_adult_5dWT_Jan_sample1	male	muscle cell	0	3.19224	23.2063
CTCCATGCAGAGGACT-a350a646__FCA32_Male_bodyWall_adult_5dWT_Jan_sample1	male	indirect flight muscle	0	12.5718	20.7672
CTCCATGGTCACCACG-a350a646__FCA32_Male_bodyWall_adult_5dWT_Jan_sample1	male	muscle cell	4	2.71439	26.1212
CTCCATGGTGGACTGA-a350a646__FCA32_Male_bodyWall_adult_5dWT_Jan_sample1	male	adult tracheal cell	0	4.17888	6.75861
CTCCATGTCCAACCGG-a350a646__FCA32_Male_bodyWall_adult_5dWT_Jan_sample1	male	indirect flight muscle	0	12.1674	20.1328
CTCCATGTCCGAGAAG-a350a646__FCA32_Male_bodyWall_adult_5dWT_Jan_sample1	male	epithelial cell	1	-16.7242	-6.21351
CTCCATGTCTTTCTAG-a350a646__FCA32_Male_bodyWall_adult_5dWT_Jan_sample1	male	adult oenocyte	20	-21.2284	-7.24177
CTCCCAAAGACATCCT-a350a646__FCA32_Male_bodyWall_adult_5dWT_Jan_sample1	male	adult peripheral nervous system	0	6.2399	-15.4121
CTCCCAAAGAGGGCGA-a350a646__FCA32_Male_bodyWall_adult_5dWT_Jan_sample1	male	epithelial cell	0	-8.10268	-10.9678
CTCCCAAAGTTACGAA-a350a646__FCA32_Male_bodyWall_adult_5dWT_Jan_sample1	male	muscle cell	2	4.44957	19.3877
CTCCCAACAGGAAGTC-a350a646__FCA32_Male_bodyWall_adult_5dWT_Jan_sample1	male	epithelial cell	0	-6.81405	-10.8192
CTCCCAACATGACGAG-a350a646__FCA32_Male_bodyWall_adult_5dWT_Jan_sample1	male	adult oenocyte	4	-20.7393	-8.00902
CTCCCAATCACTACTT-a350a646__FCA32_Male_bodyWall_adult_5dWT_Jan_sample1	male	adult oenocyte	0	-20.7335	-7.99501
CTCCCAATCCGCTAGG-a350a646__FCA32_Male_bodyWall_adult_5dWT_Jan_sample1	male	adult peripheral nervous system	0	7.48597	-13.4264
CTCCCTCAGCAGCCTC-a350a646__FCA32_Male_bodyWall_adult_5dWT_Jan_sample1	male	indirect flight muscle	1	11.9394	24.9202
CTCCCTCCACCCTTAC-a350a646__FCA32_Male_bodyWall_adult_5dWT_Jan_sample1	male	adult fat body	2	-15.1191	3.43674
CTCCCTCCATGAATAG-a350a646__FCA32_Male_bodyWall_adult_5dWT_Jan_sample1	male	adult tracheal cell	0	6.17046	8.15718
CTCCCTCGTCACTCAA-a350a646__FCA32_Male_bodyWall_adult_5dWT_Jan_sample1	male	muscle cell	2	3.12954	22.9852
CTCCCTCTCCAAATGC-a350a646__FCA32_Male_bodyWall_adult_5dWT_Jan_sample1	male	indirect flight muscle	4	10.8418	23.799
CTCCCTCTCCCTTGGT-a350a646__FCA32_Male_bodyWall_adult_5dWT_Jan_sample1	male	indirect flight muscle	0	11.9622	23.6943
CTCCGATAGGACACTG-a350a646__FCA32_Male_bodyWall_adult_5dWT_Jan_sample1	male	epithelial cell	0	-7.53341	-5.15799
CTCCGATAGGCCCACT-a350a646__FCA32_Male_bodyWall_adult_5dWT_Jan_sample1	male	adult fat body	3	-14.2972	4.51776
CTCCGATCAAATCGTC-a350a646__FCA32_Male_bodyWall_adult_5dWT_Jan_sample1	male	adult fat body	0	-14.4343	6.95039
CTCCGATCATGTTCAG-a350a646__FCA32_Male_bodyWall_adult_5dWT_Jan_sample1	male	adult tracheal cell	1	5.93863	7.6253
CTCCGATTCACGGGCT-a350a646__FCA32_Male_bodyWall_adult_5dWT_Jan_sample1	male	epithelial cell	1	-9.26902	-15.0772
CTCCGATTCAGACAAA-a350a646__FCA32_Male_bodyWall_adult_5dWT_Jan_sample1	male	epithelial cell	0	-0.166261	-3.95789
CTCCGATTCAGACCGC-a350a646__FCA32_Male_bodyWall_adult_5dWT_Jan_sample1	male	muscle cell	2	5.83704	23.2875
CTCCGATTCTGAATCG-a350a646__FCA32_Male_bodyWall_adult_5dWT_Jan_sample1	male	adult glial cell	0	15.9951	-15.6222
CTCCTCCAGCACAAAT-a350a646__FCA32_Male_bodyWall_adult_5dWT_Jan_sample1	male	adult tracheal cell	0	-1.54759	-2.84405
CTCCTCCAGGGCTTCC-a350a646__FCA32_Male_bodyWall_adult_5dWT_Jan_sample1	male	muscle cell	0	1.85647	20.1815
CTCCTCCCAGGTGTGA-a350a646__FCA32_Male_bodyWall_adult_5dWT_Jan_sample1	male	muscle cell	1	4.72504	17.9085
CTCCTCCGTGGACTGA-a350a646__FCA32_Male_bodyWall_adult_5dWT_Jan_sample1	male	indirect flight muscle	1	12.8239	21.2548
CTCCTCCTCTGGACCG-a350a646__FCA32_Male_bodyWall_adult_5dWT_Jan_sample1	male	muscle cell	0	-2.75517	23.5216
CTCCTTTAGCTTTCCC-a350a646__FCA32_Male_bodyWall_adult_5dWT_Jan_sample1	male	muscle cell	0	-2.43402	27.1992
CTCCTTTAGGGATCAC-a350a646__FCA32_Male_bodyWall_adult_5dWT_Jan_sample1	male	tendon cell	0	-1.63522	-5.4764
CTCCTTTAGGGCCCTT-a350a646__FCA32_Male_bodyWall_adult_5dWT_Jan_sample1	male	epithelial cell	1	-6.40853	-10.2281
CTCCTTTCAACCTATG-a350a646__FCA32_Male_bodyWall_adult_5dWT_Jan_sample1	male	muscle cell	0	5.38869	19.5228
CTCCTTTGTATACCCA-a350a646__FCA32_Male_bodyWall_adult_5dWT_Jan_sample1	male	adult tracheal cell	0	-26.0018	11.7942
CTCCTTTGTCTAATCG-a350a646__FCA32_Male_bodyWall_adult_5dWT_Jan_sample1	male	adult oenocyte	10	-20.5688	-7.87531
CTCCTTTTCCAGTGCG-a350a646__FCA32_Male_bodyWall_adult_5dWT_Jan_sample1	male	muscle cell	0	4.36336	25.6547
CTCCTTTTCCGTAGGC-a350a646__FCA32_Male_bodyWall_adult_5dWT_Jan_sample1	male	epithelial cell	3	-10.2886	-13.3207
CTCCTTTTCCTGTTGC-a350a646__FCA32_Male_bodyWall_adult_5dWT_Jan_sample1	male	muscle cell	2	5.08514	21.9359
CTCCTTTTCTGACGCG-a350a646__FCA32_Male_bodyWall_adult_5dWT_Jan_sample1	male	muscle cell	1	5.26978	24.8096
CTCGAGGAGATACCAA-a350a646__FCA32_Male_bodyWall_adult_5dWT_Jan_sample1	male	epidermal cell that specialized in antimicrobial response	1	-3.34755	-10.8105
CTCGAGGAGATGACAT-a350a646__FCA32_Male_bodyWall_adult_5dWT_Jan_sample1	male	adult oenocyte	0	-21.1172	-7.7682
CTCGAGGCAAAGCTAA-a350a646__FCA32_Male_bodyWall_adult_5dWT_Jan_sample1	male	epithelial cell	0	-11.4206	-6.51425
CTCGAGGCAAGCGATG-a350a646__FCA32_Male_bodyWall_adult_5dWT_Jan_sample1	male	muscle cell	0	4.46656	16.3211
CTCGAGGGTGCCGTAC-a350a646__FCA32_Male_bodyWall_adult_5dWT_Jan_sample1	male	muscle cell	2	1.05167	23.4346
CTCGAGGGTGTTAACC-a350a646__FCA32_Male_bodyWall_adult_5dWT_Jan_sample1	male	muscle cell	1	3.15685	15.5459
CTCGAGGTCCATGCAA-a350a646__FCA32_Male_bodyWall_adult_5dWT_Jan_sample1	male	adult fat body	0	-16.082	4.953
CTCGAGGTCGCATTAG-a350a646__FCA32_Male_bodyWall_adult_5dWT_Jan_sample1	male	adult glial cell	1	18.9919	-13.8029
CTCTCAGAGTAACCTC-a350a646__FCA32_Male_bodyWall_adult_5dWT_Jan_sample1	male	epithelial cell	0	-2.22931	-5.25275
CTCTCAGAGTAGGCCA-a350a646__FCA32_Male_bodyWall_adult_5dWT_Jan_sample1	male	muscle cell	0	-3.77599	24.2657
CTCTCAGAGTCTAACC-a350a646__FCA32_Male_bodyWall_adult_5dWT_Jan_sample1	male	muscle cell	0	4.06605	25.1908
CTCTCAGCACGCGTGT-a350a646__FCA32_Male_bodyWall_adult_5dWT_Jan_sample1	male	adult oenocyte	15	-21.4824	-7.01247
CTCTCAGCATCCGCGA-a350a646__FCA32_Male_bodyWall_adult_5dWT_Jan_sample1	male	adult oenocyte	2	-22.3377	-7.18332
CTCTCAGTCATGCCAA-a350a646__FCA32_Male_bodyWall_adult_5dWT_Jan_sample1	male	indirect flight muscle	3	12.3853	21.7416
CTCTCGAAGCTACTGT-a350a646__FCA32_Male_bodyWall_adult_5dWT_Jan_sample1	male	epithelial cell	1	-16.036	-6.79323
CTCTCGAAGGCATGGT-a350a646__FCA32_Male_bodyWall_adult_5dWT_Jan_sample1	male	adult oenocyte	1	-23.2387	-9.74682
CTCTCGACAGAATGTA-a350a646__FCA32_Male_bodyWall_adult_5dWT_Jan_sample1	male	adult oenocyte	18	-21.5374	-7.21067
CTCTCGAGTCGGCACT-a350a646__FCA32_Male_bodyWall_adult_5dWT_Jan_sample1	male	adult ventral nervous system	0	17.7527	-2.09577
CTCTGGTAGCTCAGAG-a350a646__FCA32_Male_bodyWall_adult_5dWT_Jan_sample1	male	tendon cell	0	-0.735487	-2.98894
CTCTGGTAGTAAGGGA-a350a646__FCA32_Male_bodyWall_adult_5dWT_Jan_sample1	male	adult oenocyte	5	-21.8248	-7.05945
CTCTGGTCAGCGGATA-a350a646__FCA32_Male_bodyWall_adult_5dWT_Jan_sample1	male	epithelial cell	0	-1.68622	-10.347
CTCTGGTTCGATTGGT-a350a646__FCA32_Male_bodyWall_adult_5dWT_Jan_sample1	male	muscle cell	2	-6.36922	22.0911
CTCTGGTTCTGACCCT-a350a646__FCA32_Male_bodyWall_adult_5dWT_Jan_sample1	male	epidermal cell that specialized in antimicrobial response	0	-13.7531	-8.89054
CTCTGGTTCTGCATAG-a350a646__FCA32_Male_bodyWall_adult_5dWT_Jan_sample1	male	hemocyte	0	-20.3222	19.7247
CTGAATGAGCCGATAG-a350a646__FCA32_Male_bodyWall_adult_5dWT_Jan_sample1	male	adult oenocyte	7	-21.8285	-7.20845
CTGAATGCAATGGCCC-a350a646__FCA32_Male_bodyWall_adult_5dWT_Jan_sample1	male	adult oenocyte	3	-20.6106	-8.01795
CTGAATGGTTGTTGTG-a350a646__FCA32_Male_bodyWall_adult_5dWT_Jan_sample1	male	adult ventral nervous system	0	17.0221	-2.28125
CTGAATGTCCAGGACC-a350a646__FCA32_Male_bodyWall_adult_5dWT_Jan_sample1	male	adult oenocyte	7	-21.3059	-6.98547
CTGAATGTCCCGTAAA-a350a646__FCA32_Male_bodyWall_adult_5dWT_Jan_sample1	male	muscle cell	0	1.02856	22.5189
CTGAGCGAGCTAGCCC-a350a646__FCA32_Male_bodyWall_adult_5dWT_Jan_sample1	male	adult fat body	2	-14.3873	5.16122
CTGAGCGAGGCAGCTA-a350a646__FCA32_Male_bodyWall_adult_5dWT_Jan_sample1	male	muscle cell	2	4.44019	18.0971
CTGAGCGAGTCAGAGC-a350a646__FCA32_Male_bodyWall_adult_5dWT_Jan_sample1	male	muscle cell	0	2.27482	15.927
CTGAGCGCAGCGGATA-a350a646__FCA32_Male_bodyWall_adult_5dWT_Jan_sample1	male	muscle cell	1	5.76548	24.879
