## supplementary tables for "Fly Cell Atlas: a single-cell transcriptomic atlas of the adult fruit fly": Table S3.xlsx (part 11 of 30)

### Sheet: fig6bcd_cell_level_data (continued)
CellID	sex	annotation	dsx	v2_tSNE1	v2_tSNE2
CTGAGCGCATAACAGA-a350a646__FCA32_Male_bodyWall_adult_5dWT_Jan_sample1	male	indirect flight muscle	2	11.833	20.5338
CTGAGCGCATACTGTG-a350a646__FCA32_Male_bodyWall_adult_5dWT_Jan_sample1	male	muscle cell	0	10.2707	19.552
CTGAGCGCATCCCACT-a350a646__FCA32_Male_bodyWall_adult_5dWT_Jan_sample1	male	muscle cell	1	2.11185	25.2449
CTGAGCGGTACGCGTC-a350a646__FCA32_Male_bodyWall_adult_5dWT_Jan_sample1	male	muscle cell	0	5.80066	25.718
CTGAGCGGTCCATAGT-a350a646__FCA32_Male_bodyWall_adult_5dWT_Jan_sample1	male	epithelial cell	0	-1.65847	-3.35834
CTGAGCGGTTCAGTAC-a350a646__FCA32_Male_bodyWall_adult_5dWT_Jan_sample1	male	adult peripheral nervous system	0	8.70037	-13.77
CTGAGCGTCATCCCGT-a350a646__FCA32_Male_bodyWall_adult_5dWT_Jan_sample1	male	muscle cell	1	6.53756	22.9839
CTGAGCGTCGGACGTC-a350a646__FCA32_Male_bodyWall_adult_5dWT_Jan_sample1	male	adult peripheral nervous system	0	25.7347	-14.0617
CTGAGGCAGTCGAGGT-a350a646__FCA32_Male_bodyWall_adult_5dWT_Jan_sample1	male	adult oenocyte	23	-21.1512	-7.21805
CTGAGGCCAATATCCG-a350a646__FCA32_Male_bodyWall_adult_5dWT_Jan_sample1	male	adult oenocyte	3	-23.0357	-9.4475
CTGAGGCCAGGGCTTC-a350a646__FCA32_Male_bodyWall_adult_5dWT_Jan_sample1	male	muscle cell	0	-4.82265	23.9269
CTGAGGCTCTACCAGA-a350a646__FCA32_Male_bodyWall_adult_5dWT_Jan_sample1	male	adult fat body	9	-15.0777	4.33459
CTGAGGCTCTCTTAAC-a350a646__FCA32_Male_bodyWall_adult_5dWT_Jan_sample1	male	epidermal cell that specialized in antimicrobial response	0	-14.5625	-4.89273
CTGATCCAGGGTGAAA-a350a646__FCA32_Male_bodyWall_adult_5dWT_Jan_sample1	male	muscle cell	0	-5.14933	21.152
CTGATCCAGTGTCATC-a350a646__FCA32_Male_bodyWall_adult_5dWT_Jan_sample1	male	muscle cell	4	-5.48195	21.1541
CTGATCCCAGATTTCG-a350a646__FCA32_Male_bodyWall_adult_5dWT_Jan_sample1	male	adult tracheal cell	0	-24.6453	11.1643
CTGATCCGTTGGATCT-a350a646__FCA32_Male_bodyWall_adult_5dWT_Jan_sample1	male	muscle cell	0	5.42211	19.7786
CTGATCCGTTGTAAAG-a350a646__FCA32_Male_bodyWall_adult_5dWT_Jan_sample1	male	indirect flight muscle	1	12.579	22.4431
CTGATCCTCAGATGCT-a350a646__FCA32_Male_bodyWall_adult_5dWT_Jan_sample1	male	indirect flight muscle	1	12.4838	20.346
CTGCAGGAGACTTAAG-a350a646__FCA32_Male_bodyWall_adult_5dWT_Jan_sample1	male	indirect flight muscle	2	10.8888	24.0292
CTGCAGGAGCACCTGC-a350a646__FCA32_Male_bodyWall_adult_5dWT_Jan_sample1	male	muscle cell	1	-6.7935	22.3819
CTGCAGGAGTAGTGCG-a350a646__FCA32_Male_bodyWall_adult_5dWT_Jan_sample1	male	muscle cell	0	-5.54761	22.3239
CTGCAGGAGTCACTCA-a350a646__FCA32_Male_bodyWall_adult_5dWT_Jan_sample1	male	muscle cell	2	4.96464	26.5989
CTGCAGGAGTCCCAGC-a350a646__FCA32_Male_bodyWall_adult_5dWT_Jan_sample1	male	epithelial cell	1	-9.7124	-11.8015
CTGCAGGAGTTTCTTC-a350a646__FCA32_Male_bodyWall_adult_5dWT_Jan_sample1	male	epithelial cell	0	-14.0583	-7.278
CTGCAGGCAAACGAGC-a350a646__FCA32_Male_bodyWall_adult_5dWT_Jan_sample1	male	muscle cell	4	-1.3329	25.8156
CTGCAGGCAGAAGTGC-a350a646__FCA32_Male_bodyWall_adult_5dWT_Jan_sample1	male	epithelial cell	0	-16.3769	-6.66176
CTGCAGGTCAATCAGC-a350a646__FCA32_Male_bodyWall_adult_5dWT_Jan_sample1	male	muscle cell	0	-9.71755	25.6835
CTGCAGGTCACTTGTT-a350a646__FCA32_Male_bodyWall_adult_5dWT_Jan_sample1	male	muscle cell	0	-5.11242	24.2539
CTGCAGGTCGTTGTTT-a350a646__FCA32_Male_bodyWall_adult_5dWT_Jan_sample1	male	adult fat body	2	-15.3981	5.14486
CTGCATCAGTCTTCCC-a350a646__FCA32_Male_bodyWall_adult_5dWT_Jan_sample1	male	indirect flight muscle	2	10.9144	20.2916
CTGCATCCACATCATG-a350a646__FCA32_Male_bodyWall_adult_5dWT_Jan_sample1	male	indirect flight muscle	2	13.9127	19.2522
CTGCATCTCAATCTCT-a350a646__FCA32_Male_bodyWall_adult_5dWT_Jan_sample1	male	epithelial cell	0	-0.232777	-3.70941
CTGCATCTCGATACTG-a350a646__FCA32_Male_bodyWall_adult_5dWT_Jan_sample1	male	indirect flight muscle	0	12.7654	20.5736
CTGCCATAGCACCTGC-a350a646__FCA32_Male_bodyWall_adult_5dWT_Jan_sample1	male	adult glial cell	0	2.23069	17.1615
CTGCCATAGCTACAAA-a350a646__FCA32_Male_bodyWall_adult_5dWT_Jan_sample1	male	adult oenocyte	4	-20.8708	-7.45369
CTGCCATAGCTCGACC-a350a646__FCA32_Male_bodyWall_adult_5dWT_Jan_sample1	male	muscle cell	17	-6.28804	21.532
CTGCCATAGCTTGTGT-a350a646__FCA32_Male_bodyWall_adult_5dWT_Jan_sample1	male	muscle cell	2	3.82038	25.0194
CTGCCATAGTCCCGGT-a350a646__FCA32_Male_bodyWall_adult_5dWT_Jan_sample1	male	muscle cell	1	0.369299	19.6963
CTGCCATCAACCGTAT-a350a646__FCA32_Male_bodyWall_adult_5dWT_Jan_sample1	male	epithelial cell	0	-7.39673	-15.297
CTGCCATTCAAGGAGC-a350a646__FCA32_Male_bodyWall_adult_5dWT_Jan_sample1	male	hemocyte	0	-21.2037	16.397
CTGCCATTCACACCCT-a350a646__FCA32_Male_bodyWall_adult_5dWT_Jan_sample1	male	adult fat body	0	-13.4923	2.43189
CTGCCATTCGACGCGT-a350a646__FCA32_Male_bodyWall_adult_5dWT_Jan_sample1	male	adult oenocyte	3	-21.6132	-8.25597
CTGCCATTCTGTGCAA-a350a646__FCA32_Male_bodyWall_adult_5dWT_Jan_sample1	male	adult oenocyte	1	-21.6314	-7.29003
CTGCCTAAGTAAACTG-a350a646__FCA32_Male_bodyWall_adult_5dWT_Jan_sample1	male	adult tracheal cell	0	-26.0525	12.2688
CTGCCTATCAGCCCAG-a350a646__FCA32_Male_bodyWall_adult_5dWT_Jan_sample1	male	hemocyte	2	-19.9563	19.6597
CTGCCTATCGAACGCC-a350a646__FCA32_Male_bodyWall_adult_5dWT_Jan_sample1	male	muscle cell	2	1.12583	21.1386
CTGCCTATCTAACACG-a350a646__FCA32_Male_bodyWall_adult_5dWT_Jan_sample1	male	adult ventral nervous system	0	14.3874	-4.92564
CTGCCTATCTAAGCGT-a350a646__FCA32_Male_bodyWall_adult_5dWT_Jan_sample1	male	muscle cell	3	3.61062	24.2007
CTGCCTATCTCCCAAC-a350a646__FCA32_Male_bodyWall_adult_5dWT_Jan_sample1	male	indirect flight muscle	0	10.9515	24.0968
CTGCGAGAGTTGTCGT-a350a646__FCA32_Male_bodyWall_adult_5dWT_Jan_sample1	male	adult oenocyte	3	-23.3997	-9.77543
CTGCGAGCACATATGC-a350a646__FCA32_Male_bodyWall_adult_5dWT_Jan_sample1	male	adult oenocyte	31	-22.4386	-7.49228
CTGCGAGCACTTGTCC-a350a646__FCA32_Male_bodyWall_adult_5dWT_Jan_sample1	male	muscle cell	4	4.52811	19.6555
CTGCGAGCAGGACTAG-a350a646__FCA32_Male_bodyWall_adult_5dWT_Jan_sample1	male	tendon cell	0	-1.75071	-3.60735
CTGCGAGGTATCGATC-a350a646__FCA32_Male_bodyWall_adult_5dWT_Jan_sample1	male	muscle cell	0	3.52878	22.2972
CTGCGAGTCTTCGTAT-a350a646__FCA32_Male_bodyWall_adult_5dWT_Jan_sample1	male	adult oenocyte	5	-21.9931	-6.69832
CTGCTCAAGGTAAACT-a350a646__FCA32_Male_bodyWall_adult_5dWT_Jan_sample1	male	muscle cell	1	11.8613	20.7014
CTGCTCAAGGTGTGAC-a350a646__FCA32_Male_bodyWall_adult_5dWT_Jan_sample1	male	epidermal cell that specialized in antimicrobial response	0	-14.4044	-4.82965
CTGCTCAAGTATGACA-a350a646__FCA32_Male_bodyWall_adult_5dWT_Jan_sample1	male	adult oenocyte	0	-23.6346	-10.5425
CTGCTCACATCCGCGA-a350a646__FCA32_Male_bodyWall_adult_5dWT_Jan_sample1	male	hemocyte	0	-20.9891	17.4304
CTGCTCAGTCTCTCTG-a350a646__FCA32_Male_bodyWall_adult_5dWT_Jan_sample1	male	epithelial cell	0	-4.00744	-6.99959
CTGCTCAGTTGTAGCT-a350a646__FCA32_Male_bodyWall_adult_5dWT_Jan_sample1	male	adult oenocyte	3	-23.542	-10.156
CTGCTCATCAGGAGAC-a350a646__FCA32_Male_bodyWall_adult_5dWT_Jan_sample1	male	muscle cell	0	5.05095	16.0145
CTGCTCATCGATGCTA-a350a646__FCA32_Male_bodyWall_adult_5dWT_Jan_sample1	male	muscle cell	0	6.2229	19.8883
CTGCTCATCTCATTAC-a350a646__FCA32_Male_bodyWall_adult_5dWT_Jan_sample1	male	adult fat body	0	-14.9452	4.90507
CTGGACGAGATGGTCG-a350a646__FCA32_Male_bodyWall_adult_5dWT_Jan_sample1	male	epithelial cell	0	-17.2826	-7.1144
CTGGACGAGCATTTCG-a350a646__FCA32_Male_bodyWall_adult_5dWT_Jan_sample1	male	adult ventral nervous system	0	17.9044	-1.84193
CTGGACGGTCTGCGCA-a350a646__FCA32_Male_bodyWall_adult_5dWT_Jan_sample1	male	epidermal cell that specialized in antimicrobial response	0	-6.31848	-10.0819
CTGGACGGTGAGTAGC-a350a646__FCA32_Male_bodyWall_adult_5dWT_Jan_sample1	male	muscle cell	1	5.36383	15.3557
CTGGACGTCAGCCCAG-a350a646__FCA32_Male_bodyWall_adult_5dWT_Jan_sample1	male	epithelial cell	0	-9.65867	-11.5518
CTGGACGTCCTGTACC-a350a646__FCA32_Male_bodyWall_adult_5dWT_Jan_sample1	male	muscle cell	2	-4.06644	23.2361
CTGGACGTCTGCAGCG-a350a646__FCA32_Male_bodyWall_adult_5dWT_Jan_sample1	male	epithelial cell	1	-9.94175	-12.7469
CTGGCAGAGCCTGAAG-a350a646__FCA32_Male_bodyWall_adult_5dWT_Jan_sample1	male	muscle cell	2	-4.93329	21.1553
CTGGCAGAGTGTTCCA-a350a646__FCA32_Male_bodyWall_adult_5dWT_Jan_sample1	male	adult oenocyte	7	-20.9627	-7.77484
CTGGCAGCAAGTTGGG-a350a646__FCA32_Male_bodyWall_adult_5dWT_Jan_sample1	male	muscle cell	3	-1.33939	18.7805
CTGGCAGCATCACCAA-a350a646__FCA32_Male_bodyWall_adult_5dWT_Jan_sample1	male	adult peripheral nervous system	0	5.85112	-15.5097
CTGGCAGGTCAGATTC-a350a646__FCA32_Male_bodyWall_adult_5dWT_Jan_sample1	male	adult oenocyte	3	-21.0312	-7.37688
CTGGCAGGTGCAACAG-a350a646__FCA32_Male_bodyWall_adult_5dWT_Jan_sample1	male	indirect flight muscle	2	11.873	20.5407
CTGGCAGTCGAACACT-a350a646__FCA32_Male_bodyWall_adult_5dWT_Jan_sample1	male	muscle cell	7	-6.58334	21.7466
CTGGCAGTCTTGGGCG-a350a646__FCA32_Male_bodyWall_adult_5dWT_Jan_sample1	male	indirect flight muscle	2	14.0077	19.1217
CTGGTCTAGATCGCCC-a350a646__FCA32_Male_bodyWall_adult_5dWT_Jan_sample1	male	muscle cell	8	-4.81298	20.7753
CTGGTCTAGGTTTGAA-a350a646__FCA32_Male_bodyWall_adult_5dWT_Jan_sample1	male	adult fat body	0	-13.1323	5.34463
CTGGTCTCAGCGTTTA-a350a646__FCA32_Male_bodyWall_adult_5dWT_Jan_sample1	male	epithelial cell	0	-5.77276	-10.4923
CTGGTCTCAGGCACAA-a350a646__FCA32_Male_bodyWall_adult_5dWT_Jan_sample1	male	epithelial cell	0	-16.915	-6.88425
CTGGTCTGTCAGGCAA-a350a646__FCA32_Male_bodyWall_adult_5dWT_Jan_sample1	male	indirect flight muscle	1	12.2126	21.0312
CTGGTCTGTTAGGGTG-a350a646__FCA32_Male_bodyWall_adult_5dWT_Jan_sample1	male	indirect flight muscle	3	12.3045	24.2266
CTGGTCTGTTGTTGCA-a350a646__FCA32_Male_bodyWall_adult_5dWT_Jan_sample1	male	adult oenocyte	17	-20.9352	-7.89291
CTGGTCTTCGCCCAGA-a350a646__FCA32_Male_bodyWall_adult_5dWT_Jan_sample1	male	hemocyte	0	-21.4585	18.66
CTGGTCTTCTACGCGG-a350a646__FCA32_Male_bodyWall_adult_5dWT_Jan_sample1	male	hemocyte	0	-20.8416	18.1234
CTGTACCAGTATGAAC-a350a646__FCA32_Male_bodyWall_adult_5dWT_Jan_sample1	male	adult fat body	1	-12.8095	4.47927
CTGTACCGTCGAACAG-a350a646__FCA32_Male_bodyWall_adult_5dWT_Jan_sample1	male	muscle cell	0	3.38818	23.9634
CTGTACCGTGAACGGT-a350a646__FCA32_Male_bodyWall_adult_5dWT_Jan_sample1	male	indirect flight muscle	0	12.7424	19.8912
CTGTACCTCCACTGAA-a350a646__FCA32_Male_bodyWall_adult_5dWT_Jan_sample1	male	muscle cell	0	-6.58972	21.9025
CTGTACCTCCGAAGGA-a350a646__FCA32_Male_bodyWall_adult_5dWT_Jan_sample1	male	muscle cell	0	-2.34732	20.8185
CTGTAGACAAGCGCAA-a350a646__FCA32_Male_bodyWall_adult_5dWT_Jan_sample1	male	muscle cell	0	2.29194	20.6544
CTGTAGACACGGTCTG-a350a646__FCA32_Male_bodyWall_adult_5dWT_Jan_sample1	male	muscle cell	0	1.05158	20.6637
CTGTATTAGGACTTCT-a350a646__FCA32_Male_bodyWall_adult_5dWT_Jan_sample1	male	adult oenocyte	11	-21.0059	-7.21471
CTGTATTTCAACCCGG-a350a646__FCA32_Male_bodyWall_adult_5dWT_Jan_sample1	male	muscle cell	0	1.56655	19.7042
CTGTATTTCAGCCCAG-a350a646__FCA32_Male_bodyWall_adult_5dWT_Jan_sample1	male	muscle cell	2	4.729	21.1538
CTGTATTTCCGTCAAA-a350a646__FCA32_Male_bodyWall_adult_5dWT_Jan_sample1	male	adult glial cell	0	18.5138	-13.3772
CTGTCGTAGTTGTAGA-a350a646__FCA32_Male_bodyWall_adult_5dWT_Jan_sample1	male	muscle cell	3	0.486707	21.3516
CTGTCGTGTCTTCAAG-a350a646__FCA32_Male_bodyWall_adult_5dWT_Jan_sample1	male	epithelial cell	0	-13.6448	-6.917
CTGTCGTTCGACATCA-a350a646__FCA32_Male_bodyWall_adult_5dWT_Jan_sample1	male	epithelial cell	0	-6.28601	-9.79645
CTGTCGTTCGGTAGGA-a350a646__FCA32_Male_bodyWall_adult_5dWT_Jan_sample1	male	muscle cell	2	-0.345882	26.2351
CTGTCGTTCGTAGAGG-a350a646__FCA32_Male_bodyWall_adult_5dWT_Jan_sample1	male	muscle cell	0	1.27445	21.678
CTGTGAAAGGGCAGGA-a350a646__FCA32_Male_bodyWall_adult_5dWT_Jan_sample1	male	adult ventral nervous system	0	9.791	-4.73573
CTGTGAAAGGTCATAA-a350a646__FCA32_Male_bodyWall_adult_5dWT_Jan_sample1	male	tendon cell	0	-1.18707	-4.90114
CTGTGAAGTTCCGCTT-a350a646__FCA32_Male_bodyWall_adult_5dWT_Jan_sample1	male	adult fat body	2	-12.726	4.48898
CTGTGAATCCCAGCGA-a350a646__FCA32_Male_bodyWall_adult_5dWT_Jan_sample1	male	hemocyte	0	-21.1609	14.9245
CTGTGAATCCCAGGAC-a350a646__FCA32_Male_bodyWall_adult_5dWT_Jan_sample1	male	indirect flight muscle	5	13.4686	22.8972
CTGTGGGAGAACTCCT-a350a646__FCA32_Male_bodyWall_adult_5dWT_Jan_sample1	male	muscle cell	0	5.70812	22.9673
CTGTGGGCAATTCGTG-a350a646__FCA32_Male_bodyWall_adult_5dWT_Jan_sample1	male	indirect flight muscle	0	12.3727	21.0149
CTGTGGGCATTCACCC-a350a646__FCA32_Male_bodyWall_adult_5dWT_Jan_sample1	male	indirect flight muscle	2	12.2543	25.0625
CTGTGGGTCGGCATAT-a350a646__FCA32_Male_bodyWall_adult_5dWT_Jan_sample1	male	adult ventral nervous system	0	10.7424	-3.86901
CTGTGGGTCTAGAGCT-a350a646__FCA32_Male_bodyWall_adult_5dWT_Jan_sample1	male	epithelial cell	0	-2.01153	-4.29116
CTTACCGAGCCGCACT-a350a646__FCA32_Male_bodyWall_adult_5dWT_Jan_sample1	male	muscle cell	0	2.92207	25.5729
CTTACCGAGGTCTGGA-a350a646__FCA32_Male_bodyWall_adult_5dWT_Jan_sample1	male	tendon cell	0	-1.73268	-5.1364
CTTACCGGTCCAGCGT-a350a646__FCA32_Male_bodyWall_adult_5dWT_Jan_sample1	male	adult ventral nervous system	0	11.5725	-5.18143
CTTACCGGTGTCACAT-a350a646__FCA32_Male_bodyWall_adult_5dWT_Jan_sample1	male	muscle cell	2	-6.4761	21.4296
CTTACCGTCATAGGCT-a350a646__FCA32_Male_bodyWall_adult_5dWT_Jan_sample1	male	adult ventral nervous system	0	17.9722	-6.2874
CTTAGGAAGATGACCG-a350a646__FCA32_Male_bodyWall_adult_5dWT_Jan_sample1	male	muscle cell	0	-6.59247	21.5579
CTTAGGAAGCTGGCCT-a350a646__FCA32_Male_bodyWall_adult_5dWT_Jan_sample1	male	muscle cell	1	-3.2221	20.6484
CTTAGGAAGGTAAGTT-a350a646__FCA32_Male_bodyWall_adult_5dWT_Jan_sample1	male	epidermal cell that specialized in antimicrobial response	1	-15.7683	-9.24742
CTTAGGAAGGTTCCAT-a350a646__FCA32_Male_bodyWall_adult_5dWT_Jan_sample1	male	adult fat body	3	-17.8451	6.82105
CTTAGGACAGTGGCTC-a350a646__FCA32_Male_bodyWall_adult_5dWT_Jan_sample1	male	epithelial cell	1	-11.9181	-9.74173
CTTAGGAGTCGCAGTC-a350a646__FCA32_Male_bodyWall_adult_5dWT_Jan_sample1	male	epidermal cell that specialized in antimicrobial response	0	-14.9666	-6.11333
CTTAGGAGTTCCGCTT-a350a646__FCA32_Male_bodyWall_adult_5dWT_Jan_sample1	male	adult tracheal cell	0	6.59779	7.79805
CTTAGGATCGGCTGAC-a350a646__FCA32_Male_bodyWall_adult_5dWT_Jan_sample1	male	epithelial cell	0	-9.12921	-12.6115
CTTCAATAGACGCCCT-a350a646__FCA32_Male_bodyWall_adult_5dWT_Jan_sample1	male	adult fat body	3	-15.3331	4.64214
CTTCAATAGCGTCTCG-a350a646__FCA32_Male_bodyWall_adult_5dWT_Jan_sample1	male	muscle cell	5	-6.31117	21.7702
CTTCAATAGGGATGTC-a350a646__FCA32_Male_bodyWall_adult_5dWT_Jan_sample1	male	adult ventral nervous system	0	11.3816	-3.93032
CTTCAATAGGTAAGGA-a350a646__FCA32_Male_bodyWall_adult_5dWT_Jan_sample1	male	epidermal cell that specialized in antimicrobial response	0	-16.1764	-9.25267
CTTCAATAGTACCGGA-a350a646__FCA32_Male_bodyWall_adult_5dWT_Jan_sample1	male	indirect flight muscle	2	13.2224	22.8839
CTTCAATCAGGTACGA-a350a646__FCA32_Male_bodyWall_adult_5dWT_Jan_sample1	male	adult oenocyte	0	-23.1917	-9.88007
CTTCAATCAGGTTACT-a350a646__FCA32_Male_bodyWall_adult_5dWT_Jan_sample1	male	muscle cell	0	-0.741564	25.8694
CTTCAATCAGTCACGC-a350a646__FCA32_Male_bodyWall_adult_5dWT_Jan_sample1	male	adult ventral nervous system	0	14.8464	-2.78068
CTTCAATCATGAGAAT-a350a646__FCA32_Male_bodyWall_adult_5dWT_Jan_sample1	male	muscle cell	0	-3.37249	18.936
CTTCAATCATGGACAG-a350a646__FCA32_Male_bodyWall_adult_5dWT_Jan_sample1	male	muscle cell	0	5.36279	26.8066
CTTCCGAAGGACAAGA-a350a646__FCA32_Male_bodyWall_adult_5dWT_Jan_sample1	male	adult oenocyte	1	-23.0114	-9.64157
CTTCCGACAGCAGGAT-a350a646__FCA32_Male_bodyWall_adult_5dWT_Jan_sample1	male	epidermal cell that specialized in antimicrobial response	0	-16.5164	-7.23598
CTTCCGAGTACGAGTG-a350a646__FCA32_Male_bodyWall_adult_5dWT_Jan_sample1	male	adult oenocyte	4	-21.223	-6.91952
CTTCCGATCACTGGTA-a350a646__FCA32_Male_bodyWall_adult_5dWT_Jan_sample1	male	indirect flight muscle	3	10.6925	23.4962
CTTCCGATCAGACATC-a350a646__FCA32_Male_bodyWall_adult_5dWT_Jan_sample1	male	muscle cell	0	6.26414	24.8527
CTTCCGATCCGCGATG-a350a646__FCA32_Male_bodyWall_adult_5dWT_Jan_sample1	male	adult fat body	3	-15.4757	4.42313
CTTCCGATCGATACGT-a350a646__FCA32_Male_bodyWall_adult_5dWT_Jan_sample1	male	epithelial cell	2	-10.4048	-12.9462
CTTCCGATCTCCTGCA-a350a646__FCA32_Male_bodyWall_adult_5dWT_Jan_sample1	male	muscle cell	0	3.7584	28.4762
CTTCCGATCTGTCGCT-a350a646__FCA32_Male_bodyWall_adult_5dWT_Jan_sample1	male	adult oenocyte	3	-23.2948	-9.84596
CTTCCTTAGCGACTTT-a350a646__FCA32_Male_bodyWall_adult_5dWT_Jan_sample1	male	adult oenocyte	0	-20.6784	-7.95494
CTTCCTTCAATGTGGG-a350a646__FCA32_Male_bodyWall_adult_5dWT_Jan_sample1	male	muscle cell	2	-1.91956	19.9564
CTTCCTTCATGAAAGT-a350a646__FCA32_Male_bodyWall_adult_5dWT_Jan_sample1	male	muscle cell	0	-2.63967	26.909
CTTCCTTGTAGCCCTG-a350a646__FCA32_Male_bodyWall_adult_5dWT_Jan_sample1	male	muscle cell	1	4.83308	21.1766
CTTCCTTGTCGCATGC-a350a646__FCA32_Male_bodyWall_adult_5dWT_Jan_sample1	male	indirect flight muscle	1	12.0261	21.2574
CTTCCTTGTGGCTAGA-a350a646__FCA32_Male_bodyWall_adult_5dWT_Jan_sample1	male	adult oenocyte	5	-23.1678	-9.37039
CTTCCTTGTTACCTGA-a350a646__FCA32_Male_bodyWall_adult_5dWT_Jan_sample1	male	muscle cell	3	4.4902	23.4664
CTTCCTTTCATGTCTT-a350a646__FCA32_Male_bodyWall_adult_5dWT_Jan_sample1	male	indirect flight muscle	0	12.2992	19.7695
CTTCCTTTCCAGCTCT-a350a646__FCA32_Male_bodyWall_adult_5dWT_Jan_sample1	male	muscle cell	1	5.77234	22.5262
CTTCCTTTCCAGTGTA-a350a646__FCA32_Male_bodyWall_adult_5dWT_Jan_sample1	male	muscle cell	0	5.49131	18.0967
CTTCCTTTCCGGTAGC-a350a646__FCA32_Male_bodyWall_adult_5dWT_Jan_sample1	male	muscle cell	0	6.47394	21.4938
CTTCGGTAGAATACAC-a350a646__FCA32_Male_bodyWall_adult_5dWT_Jan_sample1	male	adult fat body	1	-13.6108	3.57019
CTTCGGTCAAGAATGT-a350a646__FCA32_Male_bodyWall_adult_5dWT_Jan_sample1	male	adult oenocyte	3	-21.2291	-7.67412
CTTCGGTCAGGGTTGA-a350a646__FCA32_Male_bodyWall_adult_5dWT_Jan_sample1	male	muscle cell	1	-4.18301	22.2997
CTTCGGTGTCTCGACG-a350a646__FCA32_Male_bodyWall_adult_5dWT_Jan_sample1	male	epithelial cell	1	-1.79768	-3.27672
CTTCGGTTCGTGGGAA-a350a646__FCA32_Male_bodyWall_adult_5dWT_Jan_sample1	male	muscle cell	2	2.91856	25.3312
CTTCTAAAGAAGGTAG-a350a646__FCA32_Male_bodyWall_adult_5dWT_Jan_sample1	male	adult fat body	0	-14.0869	6.16095
CTTCTAACAAATTGCC-a350a646__FCA32_Male_bodyWall_adult_5dWT_Jan_sample1	male	adult tracheal cell	3	7.7911	16.6361
CTTCTAACACGCCACA-a350a646__FCA32_Male_bodyWall_adult_5dWT_Jan_sample1	male	adult glial cell	0	-1.64755	-10.7436
CTTCTAACATGGACAG-a350a646__FCA32_Male_bodyWall_adult_5dWT_Jan_sample1	male	muscle cell	0	2.77806	21.5289
CTTCTAAGTCCTCATC-a350a646__FCA32_Male_bodyWall_adult_5dWT_Jan_sample1	male	adult oenocyte	6	-23.3189	-9.81492
CTTCTAAGTCTAGGTT-a350a646__FCA32_Male_bodyWall_adult_5dWT_Jan_sample1	male	epithelial cell	0	-15.0724	-6.65022
CTTCTCTCACAAAGTA-a350a646__FCA32_Male_bodyWall_adult_5dWT_Jan_sample1	male	tendon cell	0	-2.54269	-5.6104
CTTCTCTCACGCAGTC-a350a646__FCA32_Male_bodyWall_adult_5dWT_Jan_sample1	male	epithelial cell	0	-15.4493	-6.27269
CTTCTCTGTCAACACT-a350a646__FCA32_Male_bodyWall_adult_5dWT_Jan_sample1	male	adult fat body	2	-14.864	8.17717
CTTCTCTTCCTCACTG-a350a646__FCA32_Male_bodyWall_adult_5dWT_Jan_sample1	male	muscle cell	0	4.31171	22.9406
CTTCTCTTCGGAGTGA-a350a646__FCA32_Male_bodyWall_adult_5dWT_Jan_sample1	male	adult ventral nervous system	0	13.5121	-2.30721
CTTGAGAAGCAGTACG-a350a646__FCA32_Male_bodyWall_adult_5dWT_Jan_sample1	male	epithelial cell	0	-9.62731	-8.58495
CTTGAGAAGGTGAGCT-a350a646__FCA32_Male_bodyWall_adult_5dWT_Jan_sample1	male	epithelial cell	0	-16.4208	-6.40425
CTTGAGAAGTGTACCT-a350a646__FCA32_Male_bodyWall_adult_5dWT_Jan_sample1	male	muscle cell	5	7.12275	23.5252
CTTGAGACAATCTCTT-a350a646__FCA32_Male_bodyWall_adult_5dWT_Jan_sample1	male	indirect flight muscle	2	12.3439	21.0755
CTTGAGACATTCACAG-a350a646__FCA32_Male_bodyWall_adult_5dWT_Jan_sample1	male	indirect flight muscle	2	12.2276	21.6848
CTTGAGAGTCAATCTG-a350a646__FCA32_Male_bodyWall_adult_5dWT_Jan_sample1	male	muscle cell	0	4.37013	15.1746
CTTGAGATCCATGATG-a350a646__FCA32_Male_bodyWall_adult_5dWT_Jan_sample1	male	tendon cell	0	-2.46593	-4.45826
CTTGAGATCGCAGTTA-a350a646__FCA32_Male_bodyWall_adult_5dWT_Jan_sample1	male	epithelial cell	0	-7.25528	-16.0774
CTTGATTAGACCCTTA-a350a646__FCA32_Male_bodyWall_adult_5dWT_Jan_sample1	male	epithelial cell	0	-3.00089	-10.0594
CTTGATTAGGGTTGCA-a350a646__FCA32_Male_bodyWall_adult_5dWT_Jan_sample1	male	muscle cell	0	5.85993	25.3209
CTTGATTGTGAGAGGG-a350a646__FCA32_Male_bodyWall_adult_5dWT_Jan_sample1	male	adult fat body	2	-13.0052	4.62423
CTTGATTGTTAGGAGC-a350a646__FCA32_Male_bodyWall_adult_5dWT_Jan_sample1	male	muscle cell	0	4.10409	23.3851
CTTGATTTCAACTACG-a350a646__FCA32_Male_bodyWall_adult_5dWT_Jan_sample1	male	muscle cell	0	4.09688	18.0443
CTTTCAAAGAGGGCGA-a350a646__FCA32_Male_bodyWall_adult_5dWT_Jan_sample1	male	indirect flight muscle	3	13.0334	22.448
CTTTCAAAGCAAGGAA-a350a646__FCA32_Male_bodyWall_adult_5dWT_Jan_sample1	male	epithelial cell	4	-12.7514	-8.30318
CTTTCAAAGGGATGTC-a350a646__FCA32_Male_bodyWall_adult_5dWT_Jan_sample1	male	muscle cell	0	6.16071	26.0479
CTTTCAAAGGTAACTA-a350a646__FCA32_Male_bodyWall_adult_5dWT_Jan_sample1	male	muscle cell	0	-7.19852	21.7421
CTTTCAAAGTGAGCCA-a350a646__FCA32_Male_bodyWall_adult_5dWT_Jan_sample1	male	muscle cell	1	3.2141	22.8907
CTTTCAACACGCCAGT-a350a646__FCA32_Male_bodyWall_adult_5dWT_Jan_sample1	male	epithelial cell	0	-9.8282	-9.79591
CTTTCAACACTACCCT-a350a646__FCA32_Male_bodyWall_adult_5dWT_Jan_sample1	male	indirect flight muscle	1	13.916	19.2799
CTTTCAACACTATCGA-a350a646__FCA32_Male_bodyWall_adult_5dWT_Jan_sample1	male	adult oenocyte	9	-24.1351	-11.3009
CTTTCAAGTAGACAAT-a350a646__FCA32_Male_bodyWall_adult_5dWT_Jan_sample1	male	adult ventral nervous system	0	10.1174	-4.7654
CTTTCAAGTCACTCAA-a350a646__FCA32_Male_bodyWall_adult_5dWT_Jan_sample1	male	muscle cell	1	0.839335	19.3313
CTTTCAAGTGTTTACG-a350a646__FCA32_Male_bodyWall_adult_5dWT_Jan_sample1	male	muscle cell	0	6.15762	23.5482
CTTTCAATCGTTCTAT-a350a646__FCA32_Male_bodyWall_adult_5dWT_Jan_sample1	male	indirect flight muscle	3	12.2397	24.533
CTTTCGGAGAGCCTGA-a350a646__FCA32_Male_bodyWall_adult_5dWT_Jan_sample1	male	muscle cell	5	-4.04092	21.396
CTTTCGGAGCGATTCT-a350a646__FCA32_Male_bodyWall_adult_5dWT_Jan_sample1	male	indirect flight muscle	0	13.0617	20.0112
CTTTCGGAGCGTATAA-a350a646__FCA32_Male_bodyWall_adult_5dWT_Jan_sample1	male	muscle cell	2	1.01077	19.2791
CTTTCGGAGTTGCATC-a350a646__FCA32_Male_bodyWall_adult_5dWT_Jan_sample1	male	muscle cell	0	-5.76109	21.7017
CTTTCGGCAAATGATG-a350a646__FCA32_Male_bodyWall_adult_5dWT_Jan_sample1	male	muscle cell	0	6.91664	20.5626
CTTTCGGCAGAGCCCT-a350a646__FCA32_Male_bodyWall_adult_5dWT_Jan_sample1	male	muscle cell	1	-3.54166	23.9131
CTTTCGGGTGCCTACG-a350a646__FCA32_Male_bodyWall_adult_5dWT_Jan_sample1	male	adult oenocyte	10	-21.7925	-7.67823
CTTTCGGGTGGCTGCT-a350a646__FCA32_Male_bodyWall_adult_5dWT_Jan_sample1	male	muscle cell	0	3.79419	18.9014
CTTTCGGTCCTTTGAT-a350a646__FCA32_Male_bodyWall_adult_5dWT_Jan_sample1	male	muscle cell	1	3.50404	27.33
CTTTCGGTCTTCGTGC-a350a646__FCA32_Male_bodyWall_adult_5dWT_Jan_sample1	male	adult oenocyte	14	-21.8046	-6.79008
GAAACCTGTGGCTAGA-a350a646__FCA32_Male_bodyWall_adult_5dWT_Jan_sample1	male	epithelial cell	1	-15.7378	-6.67205
GAAACCTTCCCGTAAA-a350a646__FCA32_Male_bodyWall_adult_5dWT_Jan_sample1	male	muscle cell	0	3.11495	19.9333
GAAATGAAGGCGTTGA-a350a646__FCA32_Male_bodyWall_adult_5dWT_Jan_sample1	male	epithelial cell	1	-15.8391	-6.25037
GAAATGACAATTTCGG-a350a646__FCA32_Male_bodyWall_adult_5dWT_Jan_sample1	male	adult peripheral nervous system	0	9.67262	-13.3968
GAAATGACAGAAACCG-a350a646__FCA32_Male_bodyWall_adult_5dWT_Jan_sample1	male	hemocyte	0	-20.9886	14.8539
GAAATGAGTAACCCGC-a350a646__FCA32_Male_bodyWall_adult_5dWT_Jan_sample1	male	epithelial cell	0	-14.1585	-7.35759
GAAATGAGTAACCCTA-a350a646__FCA32_Male_bodyWall_adult_5dWT_Jan_sample1	male	adult tracheal cell	0	5.54478	8.04709
GAAATGAGTAGGGTAC-a350a646__FCA32_Male_bodyWall_adult_5dWT_Jan_sample1	male	adult fat body	1	-12.9377	4.51093
GAAATGAGTCACCACG-a350a646__FCA32_Male_bodyWall_adult_5dWT_Jan_sample1	male	epithelial cell	0	-0.841331	-3.59898
GAAATGAGTGCCTGCA-a350a646__FCA32_Male_bodyWall_adult_5dWT_Jan_sample1	male	muscle cell	0	1.66758	23.4951
GAAATGAGTTGCCGCA-a350a646__FCA32_Male_bodyWall_adult_5dWT_Jan_sample1	male	adult oenocyte	0	-21.1451	-7.55926
GAAATGATCCAATCCC-a350a646__FCA32_Male_bodyWall_adult_5dWT_Jan_sample1	male	muscle cell	2	4.62404	15.8753
GAAATGATCCGTTTCG-a350a646__FCA32_Male_bodyWall_adult_5dWT_Jan_sample1	male	indirect flight muscle	4	13.398	23.1793
GAAATGATCTACGGGC-a350a646__FCA32_Male_bodyWall_adult_5dWT_Jan_sample1	male	epithelial cell	0	-15.1671	-6.23225
GAACACTAGAGGCGTT-a350a646__FCA32_Male_bodyWall_adult_5dWT_Jan_sample1	male	muscle cell	0	-0.120272	27.6283
GAACACTAGGCGTTGA-a350a646__FCA32_Male_bodyWall_adult_5dWT_Jan_sample1	male	adult oenocyte	5	-21.4255	-7.14907
GAACACTCACATATCG-a350a646__FCA32_Male_bodyWall_adult_5dWT_Jan_sample1	male	epithelial cell	1	-9.42832	-15.801
GAACACTCACCGTCGA-a350a646__FCA32_Male_bodyWall_adult_5dWT_Jan_sample1	male	adult tracheal cell	5	13.7817	24.2828
GAACACTCACTACCCT-a350a646__FCA32_Male_bodyWall_adult_5dWT_Jan_sample1	male	adult oenocyte	5	-21.0703	-7.46578
GAACACTGTCCTGAAT-a350a646__FCA32_Male_bodyWall_adult_5dWT_Jan_sample1	male	adult oenocyte	2	-21.5259	-7.35977
GAACACTGTTGAATCC-a350a646__FCA32_Male_bodyWall_adult_5dWT_Jan_sample1	male	adult oenocyte	11	-23.7701	-10.4222
GAACACTTCGCATTAG-a350a646__FCA32_Male_bodyWall_adult_5dWT_Jan_sample1	male	indirect flight muscle	1	13.2295	21.8752
GAACGTTCACCCTTGT-a350a646__FCA32_Male_bodyWall_adult_5dWT_Jan_sample1	male	adult peripheral nervous system	0	9.48061	-13.3588
GAACGTTCACTACCGG-a350a646__FCA32_Male_bodyWall_adult_5dWT_Jan_sample1	male	epithelial cell	0	-0.139226	-5.0391
GAACGTTCACTTGTGA-a350a646__FCA32_Male_bodyWall_adult_5dWT_Jan_sample1	male	indirect flight muscle	1	12.1429	19.6166
GAACGTTGTTCCTACC-a350a646__FCA32_Male_bodyWall_adult_5dWT_Jan_sample1	male	muscle cell	7	4.4761	23.386
GAACGTTTCTTGGGCG-a350a646__FCA32_Male_bodyWall_adult_5dWT_Jan_sample1	male	indirect flight muscle	4	12.2259	21.0106
GAACTGTAGCAGGGAG-a350a646__FCA32_Male_bodyWall_adult_5dWT_Jan_sample1	male	epithelial cell	0	-14.9479	-6.92075
GAACTGTAGCGCAATG-a350a646__FCA32_Male_bodyWall_adult_5dWT_Jan_sample1	male	muscle cell	0	2.64431	16.4253
GAACTGTCAACTGATC-a350a646__FCA32_Male_bodyWall_adult_5dWT_Jan_sample1	male	epithelial cell	0	-8.93788	-12.4229
GAACTGTCACCGTGCA-a350a646__FCA32_Male_bodyWall_adult_5dWT_Jan_sample1	male	adult fat body	1	-15.0936	4.24977
GAACTGTTCATGCCCT-a350a646__FCA32_Male_bodyWall_adult_5dWT_Jan_sample1	male	muscle cell	2	4.65287	15.9532
GAAGAATAGCAAGGAA-a350a646__FCA32_Male_bodyWall_adult_5dWT_Jan_sample1	male	muscle cell	1	5.13282	23.489
GAAGAATAGCCATTTG-a350a646__FCA32_Male_bodyWall_adult_5dWT_Jan_sample1	male	adult oenocyte	4	-20.7736	-7.7635
GAAGAATAGTGCACTT-a350a646__FCA32_Male_bodyWall_adult_5dWT_Jan_sample1	male	muscle cell	0	-4.3871	20.2919
GAAGAATGTTGGGAAC-a350a646__FCA32_Male_bodyWall_adult_5dWT_Jan_sample1	male	muscle cell	5	1.42401	28.0353
GAAGCCCAGAGCTTTC-a350a646__FCA32_Male_bodyWall_adult_5dWT_Jan_sample1	male	epithelial cell	0	-11.1442	-9.2775
GAAGCCCCACAGCGCT-a350a646__FCA32_Male_bodyWall_adult_5dWT_Jan_sample1	male	indirect flight muscle	0	10.3229	21.2599
GAAGCCCCAGTGGCTC-a350a646__FCA32_Male_bodyWall_adult_5dWT_Jan_sample1	male	muscle cell	2	5.61097	25.6637
GAAGCCCCATAGGAGC-a350a646__FCA32_Male_bodyWall_adult_5dWT_Jan_sample1	male	adult ventral nervous system	0	23.466	-1.06909
GAAGCCCCATCACGGC-a350a646__FCA32_Male_bodyWall_adult_5dWT_Jan_sample1	male	adult oenocyte	3	-23.3938	-9.90256
GAAGCCCCATCTATCT-a350a646__FCA32_Male_bodyWall_adult_5dWT_Jan_sample1	male	muscle cell	2	6.57522	16.5264
GAAGCCCTCGAGTACT-a350a646__FCA32_Male_bodyWall_adult_5dWT_Jan_sample1	male	epithelial cell	0	-3.58838	-10.5563
GAAGCCCTCGGTCTGG-a350a646__FCA32_Male_bodyWall_adult_5dWT_Jan_sample1	male	adult oenocyte	0	-23.3149	-9.6084
GAAGCCCTCTTAGTTC-a350a646__FCA32_Male_bodyWall_adult_5dWT_Jan_sample1	male	muscle cell	0	2.44748	15.9533
GAAGCGAAGAAGGTAG-a350a646__FCA32_Male_bodyWall_adult_5dWT_Jan_sample1	male	muscle cell	0	4.26962	23.222
GAAGCGACAAAGGAGA-a350a646__FCA32_Male_bodyWall_adult_5dWT_Jan_sample1	male	indirect flight muscle	0	12.3146	23.4424
GAAGCGAGTAACCAGG-a350a646__FCA32_Male_bodyWall_adult_5dWT_Jan_sample1	male	indirect flight muscle	2	12.3726	21.7477
GAAGCGAGTATACCCA-a350a646__FCA32_Male_bodyWall_adult_5dWT_Jan_sample1	male	adult ventral nervous system	0	13.8185	-0.462324
GAAGCGAGTCACCCTT-a350a646__FCA32_Male_bodyWall_adult_5dWT_Jan_sample1	male	adult fat body	0	-14.1693	5.43862
GAAGCGAGTCTGATAC-a350a646__FCA32_Male_bodyWall_adult_5dWT_Jan_sample1	male	muscle cell	1	2.03361	21.4996
GAAGCGAGTTCGAACT-a350a646__FCA32_Male_bodyWall_adult_5dWT_Jan_sample1	male	adult fat body	1	-13.9693	5.72498
GAAGCGATCAAACCTG-a350a646__FCA32_Male_bodyWall_adult_5dWT_Jan_sample1	male	epithelial cell	1	-7.38068	-10.1816
GAAGCGATCCGAGAAG-a350a646__FCA32_Male_bodyWall_adult_5dWT_Jan_sample1	male	muscle cell	0	2.71061	23.131
GAAGGACAGAAACACT-a350a646__FCA32_Male_bodyWall_adult_5dWT_Jan_sample1	male	muscle cell	1	5.44805	24.8932
GAAGGACAGAGATCGC-a350a646__FCA32_Male_bodyWall_adult_5dWT_Jan_sample1	male	adult fat body	1	-13.9502	4.98747
GAAGGACAGCTTCGTA-a350a646__FCA32_Male_bodyWall_adult_5dWT_Jan_sample1	male	adult ventral nervous system	0	12.733	-3.78192
GAAGGACAGGTACAGC-a350a646__FCA32_Male_bodyWall_adult_5dWT_Jan_sample1	male	adult oenocyte	0	-23.4193	-10.0036
GAAGGACGTAGACAGC-a350a646__FCA32_Male_bodyWall_adult_5dWT_Jan_sample1	male	indirect flight muscle	1	14.1631	19.4134
GAAGGACGTTAACAGA-a350a646__FCA32_Male_bodyWall_adult_5dWT_Jan_sample1	male	epithelial cell	0	-1.77784	-10.1452
GAAGGGTCACCAAAGG-a350a646__FCA32_Male_bodyWall_adult_5dWT_Jan_sample1	male	adult oenocyte	1	-23.5715	-9.96598
GAAGGGTGTACTCGTA-a350a646__FCA32_Male_bodyWall_adult_5dWT_Jan_sample1	male	adult fat body	0	-14.4573	5.47954
GAAGGGTTCAGATGCT-a350a646__FCA32_Male_bodyWall_adult_5dWT_Jan_sample1	male	adult ventral nervous system	0	20.9621	-3.7639
GAAGGGTTCGGCAGTC-a350a646__FCA32_Male_bodyWall_adult_5dWT_Jan_sample1	male	muscle cell	1	3.9545	25.5246
GAAGTAAAGGCACAAC-a350a646__FCA32_Male_bodyWall_adult_5dWT_Jan_sample1	male	epithelial cell	0	-15.2107	-6.45203
GAAGTAAAGTTGCTGT-a350a646__FCA32_Male_bodyWall_adult_5dWT_Jan_sample1	male	muscle cell	2	-1.47932	26.0134
GAAGTAACAACCTAAC-a350a646__FCA32_Male_bodyWall_adult_5dWT_Jan_sample1	male	epithelial cell	0	-14.4778	-7.34324
GAAGTAACACGTAACT-a350a646__FCA32_Male_bodyWall_adult_5dWT_Jan_sample1	male	adult fat body	0	-16.1754	4.40154
GAAGTAACACTGGCCA-a350a646__FCA32_Male_bodyWall_adult_5dWT_Jan_sample1	male	muscle cell	0	-1.52941	20.0008
GAAGTAACAGAGTAAT-a350a646__FCA32_Male_bodyWall_adult_5dWT_Jan_sample1	male	indirect flight muscle	0	12.2693	21.1689
GAAGTAAGTAAGGCCA-a350a646__FCA32_Male_bodyWall_adult_5dWT_Jan_sample1	male	muscle cell	0	0.655845	21.5268
GAAGTAATCCTCTCTT-a350a646__FCA32_Male_bodyWall_adult_5dWT_Jan_sample1	male	adult oenocyte	5	-20.9696	-7.94589
GAAGTAATCGTGTGAT-a350a646__FCA32_Male_bodyWall_adult_5dWT_Jan_sample1	male	muscle cell	0	6.29494	18.9505
GAATAGAAGCTCACTA-a350a646__FCA32_Male_bodyWall_adult_5dWT_Jan_sample1	male	muscle cell	3	1.22445	20.4008
GAATAGAAGGAAAGGT-a350a646__FCA32_Male_bodyWall_adult_5dWT_Jan_sample1	male	epithelial cell	0	-1.81649	-9.83421
GAATAGAAGGCTAACG-a350a646__FCA32_Male_bodyWall_adult_5dWT_Jan_sample1	male	indirect flight muscle	0	12.7764	22.2234
GAATAGAAGTCCTACA-a350a646__FCA32_Male_bodyWall_adult_5dWT_Jan_sample1	male	indirect flight muscle	0	5.5718	13.3933
GAATAGACAGGATGAC-a350a646__FCA32_Male_bodyWall_adult_5dWT_Jan_sample1	male	indirect flight muscle	0	10.206	20.9277
GAATAGAGTAGCTCGC-a350a646__FCA32_Male_bodyWall_adult_5dWT_Jan_sample1	male	adult oenocyte	1	-23.0611	-9.4884
GAATAGATCGCTATTT-a350a646__FCA32_Male_bodyWall_adult_5dWT_Jan_sample1	male	indirect flight muscle	3	13.1974	23.2222
GAATCACAGAGCAGAA-a350a646__FCA32_Male_bodyWall_adult_5dWT_Jan_sample1	male	muscle cell	1	7.37152	23.5663
GAATCACCAACAACAA-a350a646__FCA32_Male_bodyWall_adult_5dWT_Jan_sample1	male	adult fat body	5	-15.7216	4.40691
GAATCACCAAGTATAG-a350a646__FCA32_Male_bodyWall_adult_5dWT_Jan_sample1	male	muscle cell	1	3.8567	18.6771
GAATCACCACCGTCTT-a350a646__FCA32_Male_bodyWall_adult_5dWT_Jan_sample1	male	muscle cell	0	-3.7867	23.7126
GAATCACCAGATCATC-a350a646__FCA32_Male_bodyWall_adult_5dWT_Jan_sample1	male	muscle cell	0	6.02952	21.0116
GAATCACCATTGTACG-a350a646__FCA32_Male_bodyWall_adult_5dWT_Jan_sample1	male	adult ventral nervous system	0	16.4529	-6.23136
GAATCACGTCTGCATA-a350a646__FCA32_Male_bodyWall_adult_5dWT_Jan_sample1	male	epithelial cell	0	-16.2379	-6.15122
GAATCACGTGCAAGAC-a350a646__FCA32_Male_bodyWall_adult_5dWT_Jan_sample1	male	adult oenocyte	6	-21.3924	-7.52216
GAATCACGTTCGGACC-a350a646__FCA32_Male_bodyWall_adult_5dWT_Jan_sample1	male	adult oenocyte	1	-23.2123	-9.7493
GAATCACTCAGACCTA-a350a646__FCA32_Male_bodyWall_adult_5dWT_Jan_sample1	male	muscle cell	0	4.40503	26.7416
GAATCACTCCCGAAAT-a350a646__FCA32_Male_bodyWall_adult_5dWT_Jan_sample1	male	muscle cell	0	-7.13366	19.9265
GAATCACTCCCGAACG-a350a646__FCA32_Male_bodyWall_adult_5dWT_Jan_sample1	male	indirect flight muscle	0	12.5412	20.7019
GAATCGTAGCTTTGTG-a350a646__FCA32_Male_bodyWall_adult_5dWT_Jan_sample1	male	muscle cell	0	6.56339	25.4129
GAATCGTAGGCAATGC-a350a646__FCA32_Male_bodyWall_adult_5dWT_Jan_sample1	male	epidermal cell that specialized in antimicrobial response	0	-10.0054	-11.2055
GAATCGTCAGGTGTTT-a350a646__FCA32_Male_bodyWall_adult_5dWT_Jan_sample1	male	adult ventral nervous system	0	4.056	-6.34477
GAATCGTCATGTGGCC-a350a646__FCA32_Male_bodyWall_adult_5dWT_Jan_sample1	male	muscle cell	1	6.46094	19.8125
GAATCGTGTCACATTG-a350a646__FCA32_Male_bodyWall_adult_5dWT_Jan_sample1	male	epithelial cell	2	-17.0497	-6.76743
GAATCGTGTCAGATTC-a350a646__FCA32_Male_bodyWall_adult_5dWT_Jan_sample1	male	muscle cell	1	4.92705	27.2925
GAATCGTTCAAATAGG-a350a646__FCA32_Male_bodyWall_adult_5dWT_Jan_sample1	male	indirect flight muscle	3	11.0473	24.4669
GACACGCAGATGACAT-a350a646__FCA32_Male_bodyWall_adult_5dWT_Jan_sample1	male	epithelial cell	0	-6.36335	-10.6948
GACACGCCAACGTTAC-a350a646__FCA32_Male_bodyWall_adult_5dWT_Jan_sample1	male	muscle cell	1	7.04601	21.1228
GACACGCCAGTCAGAG-a350a646__FCA32_Male_bodyWall_adult_5dWT_Jan_sample1	male	adult fat body	4	-15.2586	4.60047
GACACGCGTTGTAGCT-a350a646__FCA32_Male_bodyWall_adult_5dWT_Jan_sample1	male	muscle cell	0	-0.582857	25.736
GACACGCTCAATCCAG-a350a646__FCA32_Male_bodyWall_adult_5dWT_Jan_sample1	male	muscle cell	1	-2.96173	19.6277
GACACGCTCTGGCTGG-a350a646__FCA32_Male_bodyWall_adult_5dWT_Jan_sample1	male	adult oenocyte	16	-21.8624	-7.933
GACAGCCAGCGTTAGG-a350a646__FCA32_Male_bodyWall_adult_5dWT_Jan_sample1	male	adult fat body	1	-16.3545	1.9058
GACAGCCAGCTATCCA-a350a646__FCA32_Male_bodyWall_adult_5dWT_Jan_sample1	male	indirect flight muscle	2	12.2395	20.2664
GACAGCCAGGGCGAGA-a350a646__FCA32_Male_bodyWall_adult_5dWT_Jan_sample1	male	adult oenocyte	7	-23.3725	-9.88202
GACAGCCCACCTAAAC-a350a646__FCA32_Male_bodyWall_adult_5dWT_Jan_sample1	male	muscle cell	0	5.16115	24.2
GACAGCCCAGAGCGTA-a350a646__FCA32_Male_bodyWall_adult_5dWT_Jan_sample1	male	epithelial cell	0	-12.0699	-3.03188
GACAGCCGTAGGACTG-a350a646__FCA32_Male_bodyWall_adult_5dWT_Jan_sample1	male	adult oenocyte	12	-22.0707	-6.86329
GACAGCCGTCTCAGAT-a350a646__FCA32_Male_bodyWall_adult_5dWT_Jan_sample1	male	adult fat body	0	-15.6891	5.17837
GACAGCCGTTGCTTGA-a350a646__FCA32_Male_bodyWall_adult_5dWT_Jan_sample1	male	muscle cell	0	3.05613	20.4063
GACAGCCTCGGTGCAC-a350a646__FCA32_Male_bodyWall_adult_5dWT_Jan_sample1	male	muscle cell	0	2.77234	20.1526
GACAGCCTCTATCACT-a350a646__FCA32_Male_bodyWall_adult_5dWT_Jan_sample1	male	indirect flight muscle	1	12.5784	19.8966
GACATCAAGCTGGCTC-a350a646__FCA32_Male_bodyWall_adult_5dWT_Jan_sample1	male	adult tracheal cell	0	4.9274	7.27752
GACATCACAATGTCAC-a350a646__FCA32_Male_bodyWall_adult_5dWT_Jan_sample1	male	epithelial cell	0	-3.37625	-7.19445
GACATCAGTCAACATC-a350a646__FCA32_Male_bodyWall_adult_5dWT_Jan_sample1	male	epithelial cell	0	-7.05619	-15.17
GACATCATCCGTGGCA-a350a646__FCA32_Male_bodyWall_adult_5dWT_Jan_sample1	male	muscle cell	0	4.43535	21.7026
GACCAATAGCCAAGTG-a350a646__FCA32_Male_bodyWall_adult_5dWT_Jan_sample1	male	muscle cell	1	5.10512	15.856
GACCAATAGCTAGAAT-a350a646__FCA32_Male_bodyWall_adult_5dWT_Jan_sample1	male	adult oenocyte	0	-23.343	-9.94031
GACCAATGTACTGTTG-a350a646__FCA32_Male_bodyWall_adult_5dWT_Jan_sample1	male	muscle cell	6	-2.61673	20.6052
GACCAATGTATGCTTG-a350a646__FCA32_Male_bodyWall_adult_5dWT_Jan_sample1	male	adult oenocyte	0	-23.5053	-10.0945
GACCAATTCCATCCGT-a350a646__FCA32_Male_bodyWall_adult_5dWT_Jan_sample1	male	epithelial cell	0	-14.2884	-5.53367
GACCAATTCGGCATCG-a350a646__FCA32_Male_bodyWall_adult_5dWT_Jan_sample1	male	muscle cell	2	-5.24771	20.9801
GACCAATTCTTGTTAC-a350a646__FCA32_Male_bodyWall_adult_5dWT_Jan_sample1	male	epithelial cell	0	-10.5959	-10.9689
GACCCAGAGAGGATGA-a350a646__FCA32_Male_bodyWall_adult_5dWT_Jan_sample1	male	muscle cell	0	-3.98302	23.4604
GACCCAGCAAGGAGTC-a350a646__FCA32_Male_bodyWall_adult_5dWT_Jan_sample1	male	epithelial cell	2	-17.6971	-7.13985
GACCCAGCACAAGGTG-a350a646__FCA32_Male_bodyWall_adult_5dWT_Jan_sample1	male	epithelial cell	0	-0.354432	-11.2859
GACCCAGCAGCACGAA-a350a646__FCA32_Male_bodyWall_adult_5dWT_Jan_sample1	male	epithelial cell	0	-15.3828	-6.43129
GACCCAGCAGTACTAC-a350a646__FCA32_Male_bodyWall_adult_5dWT_Jan_sample1	male	muscle cell	1	5.89213	18.9725
GACCCAGCATGCCGAC-a350a646__FCA32_Male_bodyWall_adult_5dWT_Jan_sample1	male	adult oenocyte	1	-20.8254	-7.96529
GACCCAGCATTGTAGC-a350a646__FCA32_Male_bodyWall_adult_5dWT_Jan_sample1	male	adult oenocyte	9	-23.3358	-9.8137
GACCCAGGTAGTCCTA-a350a646__FCA32_Male_bodyWall_adult_5dWT_Jan_sample1	male	adult fat body	1	-14.7271	8.13311
GACCCAGGTCATCCCT-a350a646__FCA32_Male_bodyWall_adult_5dWT_Jan_sample1	male	epithelial cell	1	-10.4092	-15.1044
GACCCAGGTGGCCCAT-a350a646__FCA32_Male_bodyWall_adult_5dWT_Jan_sample1	male	muscle cell	1	5.18769	26.6462
GACCCAGTCCGAGTGC-a350a646__FCA32_Male_bodyWall_adult_5dWT_Jan_sample1	male	muscle cell	3	0.626085	23.9309
GACCCAGTCCGATGCG-a350a646__FCA32_Male_bodyWall_adult_5dWT_Jan_sample1	male	muscle cell	8	2.04745	26.907
GACCCAGTCGACCTAA-a350a646__FCA32_Male_bodyWall_adult_5dWT_Jan_sample1	male	adult oenocyte	2	-21.9513	-6.9423
GACCCAGTCGTCTCAC-a350a646__FCA32_Male_bodyWall_adult_5dWT_Jan_sample1	male	epithelial cell	0	-3.18466	-5.56555
GACCCTTAGAAGCTGC-a350a646__FCA32_Male_bodyWall_adult_5dWT_Jan_sample1	male	muscle cell	0	-1.47443	24.6032
GACCCTTAGGTAACTA-a350a646__FCA32_Male_bodyWall_adult_5dWT_Jan_sample1	male	epidermal cell that specialized in antimicrobial response	0	-11.9787	-7.03286
GACCCTTCAGTTCACA-a350a646__FCA32_Male_bodyWall_adult_5dWT_Jan_sample1	male	adult fat body	2	-12.6743	2.91948
GACCCTTCATGACGGA-a350a646__FCA32_Male_bodyWall_adult_5dWT_Jan_sample1	male	epithelial cell	0	-2.28418	-9.93466
GACCCTTGTACGACAG-a350a646__FCA32_Male_bodyWall_adult_5dWT_Jan_sample1	male	adult fat body	1	-12.7794	2.86623
GACCCTTGTCGTGTTA-a350a646__FCA32_Male_bodyWall_adult_5dWT_Jan_sample1	male	indirect flight muscle	0	12.237	22.9966
GACCCTTGTCTCCTGT-a350a646__FCA32_Male_bodyWall_adult_5dWT_Jan_sample1	male	adult fat body	0	-16.2905	4.918
GACCCTTGTGTGTCGC-a350a646__FCA32_Male_bodyWall_adult_5dWT_Jan_sample1	male	muscle cell	1	3.80791	26.0202
GACCCTTTCCCTCTAG-a350a646__FCA32_Male_bodyWall_adult_5dWT_Jan_sample1	male	adult fat body	0	-14.114	6.52013
GACCGTGAGTTGTACC-a350a646__FCA32_Male_bodyWall_adult_5dWT_Jan_sample1	male	indirect flight muscle	5	12.403	21.9376
GACCGTGGTTCCGTTC-a350a646__FCA32_Male_bodyWall_adult_5dWT_Jan_sample1	male	muscle cell	0	-3.91122	21.2659
GACCGTGTCAACCGAT-a350a646__FCA32_Male_bodyWall_adult_5dWT_Jan_sample1	male	epidermal cell that specialized in antimicrobial response	1	-15.0544	-6.70164
GACCGTGTCTCATGGA-a350a646__FCA32_Male_bodyWall_adult_5dWT_Jan_sample1	male	adult fat body	9	-14.4613	4.09401
GACCTTCAGCACTTTG-a350a646__FCA32_Male_bodyWall_adult_5dWT_Jan_sample1	male	muscle cell	0	0.191067	19.8446
GACCTTCAGCCTCATA-a350a646__FCA32_Male_bodyWall_adult_5dWT_Jan_sample1	male	indirect flight muscle	2	10.0335	22.5595
GACCTTCAGTTGCTCA-a350a646__FCA32_Male_bodyWall_adult_5dWT_Jan_sample1	male	adult peripheral nervous system	0	5.96203	-15.116
GACCTTCCACCCGTAG-a350a646__FCA32_Male_bodyWall_adult_5dWT_Jan_sample1	male	muscle cell	0	2.99436	14.91
GACCTTCCAGGTCCCA-a350a646__FCA32_Male_bodyWall_adult_5dWT_Jan_sample1	male	adult ventral nervous system	0	19.5765	-2.46423
GACCTTCCATAGTCGT-a350a646__FCA32_Male_bodyWall_adult_5dWT_Jan_sample1	male	indirect flight muscle	3	12.3236	19.6779
GACGCTGAGCGTTCCG-a350a646__FCA32_Male_bodyWall_adult_5dWT_Jan_sample1	male	adult fat body	1	-12.4956	6.59979
GACGCTGAGGTCGTGA-a350a646__FCA32_Male_bodyWall_adult_5dWT_Jan_sample1	male	hemocyte	0	-21.8819	14.7067
GACGCTGAGGTGCTTT-a350a646__FCA32_Male_bodyWall_adult_5dWT_Jan_sample1	male	muscle cell	2	-0.826395	20.0895
GACGCTGAGTTATGGA-a350a646__FCA32_Male_bodyWall_adult_5dWT_Jan_sample1	male	muscle cell	2	-2.05932	21.3916
GACGTTAAGACCAACG-a350a646__FCA32_Male_bodyWall_adult_5dWT_Jan_sample1	male	indirect flight muscle	2	11.8833	24.6476
GACGTTAAGAGCCGTA-a350a646__FCA32_Male_bodyWall_adult_5dWT_Jan_sample1	male	indirect flight muscle	2	11.7155	22.5343
GACGTTAAGGCACAAC-a350a646__FCA32_Male_bodyWall_adult_5dWT_Jan_sample1	male	adult ventral nervous system	0	20.5809	-3.35552
GACGTTAAGTTGTACC-a350a646__FCA32_Male_bodyWall_adult_5dWT_Jan_sample1	male	adult ventral nervous system	0	20.4553	-4.15995
GACGTTAGTTCTATCT-a350a646__FCA32_Male_bodyWall_adult_5dWT_Jan_sample1	male	muscle cell	0	2.283	23.7434
GACTATGAGACGGTTG-a350a646__FCA32_Male_bodyWall_adult_5dWT_Jan_sample1	male	adult oenocyte	7	-21.0159	-7.61832
GACTATGAGCATGAAT-a350a646__FCA32_Male_bodyWall_adult_5dWT_Jan_sample1	male	epithelial cell	0	-8.96937	-14.1649
GACTATGAGCGCACAA-a350a646__FCA32_Male_bodyWall_adult_5dWT_Jan_sample1	male	adult fat body	0	-14.5865	3.89216
GACTATGCAACTAGAA-a350a646__FCA32_Male_bodyWall_adult_5dWT_Jan_sample1	male	muscle cell	0	3.23074	16.4122
GACTATGCACGTGAGA-a350a646__FCA32_Male_bodyWall_adult_5dWT_Jan_sample1	male	muscle cell	1	1.88847	27.6371
GACTATGCAGTCGGAA-a350a646__FCA32_Male_bodyWall_adult_5dWT_Jan_sample1	male	muscle cell	1	1.16315	18.2309
GACTATGCATGGTACT-a350a646__FCA32_Male_bodyWall_adult_5dWT_Jan_sample1	male	muscle cell	0	4.3326	20.6539
GACTATGGTCCGTTTC-a350a646__FCA32_Male_bodyWall_adult_5dWT_Jan_sample1	male	adult oenocyte	0	-23.565	-9.45838
GACTATGTCAAAGGTA-a350a646__FCA32_Male_bodyWall_adult_5dWT_Jan_sample1	male	indirect flight muscle	1	11.6452	23.9662
GACTCAAAGTCTTGGT-a350a646__FCA32_Male_bodyWall_adult_5dWT_Jan_sample1	male	muscle cell	3	-5.26761	21.4599
GACTCAACACGACGAA-a350a646__FCA32_Male_bodyWall_adult_5dWT_Jan_sample1	male	adult oenocyte	6	-23.7381	-10.3349
GACTCAACAGTCCGTG-a350a646__FCA32_Male_bodyWall_adult_5dWT_Jan_sample1	male	muscle cell	2	2.05275	23.7566
GACTCAACATATACCG-a350a646__FCA32_Male_bodyWall_adult_5dWT_Jan_sample1	male	epithelial cell	2	-15.7116	-6.27603
GACTCAAGTCGAAGCA-a350a646__FCA32_Male_bodyWall_adult_5dWT_Jan_sample1	male	muscle cell	1	3.52995	15.9742
GACTCAAGTTTACCTT-a350a646__FCA32_Male_bodyWall_adult_5dWT_Jan_sample1	male	indirect flight muscle	4	13.1337	21.9538
GACTCAATCGAGCACC-a350a646__FCA32_Male_bodyWall_adult_5dWT_Jan_sample1	male	muscle cell	2	5.07009	22.524
GACTCAATCGTGGGTC-a350a646__FCA32_Male_bodyWall_adult_5dWT_Jan_sample1	male	muscle cell	0	-0.731782	19.9449
GACTCAATCTGTGCAA-a350a646__FCA32_Male_bodyWall_adult_5dWT_Jan_sample1	male	adult fat body	1	-15.3013	5.16838
GACTCTCCAGAGGTAC-a350a646__FCA32_Male_bodyWall_adult_5dWT_Jan_sample1	male	epithelial cell	1	-11.0463	-17.5178
GACTCTCGTCATCAGT-a350a646__FCA32_Male_bodyWall_adult_5dWT_Jan_sample1	male	indirect flight muscle	3	13.6095	21.9613
GACTCTCGTCCGACGT-a350a646__FCA32_Male_bodyWall_adult_5dWT_Jan_sample1	male	muscle cell	0	4.09544	18.0679
GACTCTCGTTGTTGTG-a350a646__FCA32_Male_bodyWall_adult_5dWT_Jan_sample1	male	adult oenocyte	5	-23.6684	-10.2294
GACTCTCTCAAGCCGC-a350a646__FCA32_Male_bodyWall_adult_5dWT_Jan_sample1	male	indirect flight muscle	0	12.0043	23.4517
GACTCTCTCAAGGTGG-a350a646__FCA32_Male_bodyWall_adult_5dWT_Jan_sample1	male	muscle cell	0	5.06379	18.4775
GACTGATAGCAATAAC-a350a646__FCA32_Male_bodyWall_adult_5dWT_Jan_sample1	male	muscle cell	0	6.32637	22.0995
GACTGATAGGGTGGGA-a350a646__FCA32_Male_bodyWall_adult_5dWT_Jan_sample1	male	muscle cell	1	-0.227126	19.3181
GACTGATCACACCTGG-a350a646__FCA32_Male_bodyWall_adult_5dWT_Jan_sample1	male	indirect flight muscle	7	13.0265	22.4404
GACTGATCAGGACATG-a350a646__FCA32_Male_bodyWall_adult_5dWT_Jan_sample1	male	adult oenocyte	8	-23.3898	-9.58185
GACTGATCATCACAGT-a350a646__FCA32_Male_bodyWall_adult_5dWT_Jan_sample1	male	tendon cell	0	-1.71677	-5.54351
GACTGATGTGCCTGCA-a350a646__FCA32_Male_bodyWall_adult_5dWT_Jan_sample1	male	indirect flight muscle	0	11.911	19.7847
GACTGATTCCGAGGCT-a350a646__FCA32_Male_bodyWall_adult_5dWT_Jan_sample1	male	epithelial cell	1	-10.2073	-16.9778
GACTGATTCGCAGATT-a350a646__FCA32_Male_bodyWall_adult_5dWT_Jan_sample1	male	muscle cell	0	-1.09535	15.3472
GACTTCCAGGCCCGTT-a350a646__FCA32_Male_bodyWall_adult_5dWT_Jan_sample1	male	adult fat body	0	-14.5545	4.11497
GACTTCCAGTAAGCAT-a350a646__FCA32_Male_bodyWall_adult_5dWT_Jan_sample1	male	hemocyte	0	-19.9509	17.0182
GACTTCCAGTACTGTC-a350a646__FCA32_Male_bodyWall_adult_5dWT_Jan_sample1	male	muscle cell	1	3.58379	19.4789
GACTTCCCAGATCATC-a350a646__FCA32_Male_bodyWall_adult_5dWT_Jan_sample1	male	adult oenocyte	11	-23.6487	-9.36818
GACTTCCGTAAGTTGA-a350a646__FCA32_Male_bodyWall_adult_5dWT_Jan_sample1	male	muscle cell	4	3.12156	15.3076
GACTTCCTCACGTCCT-a350a646__FCA32_Male_bodyWall_adult_5dWT_Jan_sample1	male	indirect flight muscle	0	12.4765	20.2202
GAGAAATAGAAGCGAA-a350a646__FCA32_Male_bodyWall_adult_5dWT_Jan_sample1	male	adult fat body	1	-14.4153	2.05202
GAGAAATAGAGGATGA-a350a646__FCA32_Male_bodyWall_adult_5dWT_Jan_sample1	male	muscle cell	0	2.60824	18.6247
GAGAAATAGATGTAGT-a350a646__FCA32_Male_bodyWall_adult_5dWT_Jan_sample1	male	indirect flight muscle	0	12.9138	20.2778
GAGAAATAGGCTGTAG-a350a646__FCA32_Male_bodyWall_adult_5dWT_Jan_sample1	male	indirect flight muscle	0	12.5509	20.9876
GAGAAATAGGGATGTC-a350a646__FCA32_Male_bodyWall_adult_5dWT_Jan_sample1	male	muscle cell	1	6.62766	16.2069
GAGAAATAGTCCCAGC-a350a646__FCA32_Male_bodyWall_adult_5dWT_Jan_sample1	male	muscle cell	1	1.49098	22.4044
GAGAAATCACCCAAGC-a350a646__FCA32_Male_bodyWall_adult_5dWT_Jan_sample1	male	adult fat body	2	-15.9579	3.37193
GAGAAATGTCTCGCGA-a350a646__FCA32_Male_bodyWall_adult_5dWT_Jan_sample1	male	tendon cell	0	-2.16848	-4.71142
GAGAAATTCATGAAAG-a350a646__FCA32_Male_bodyWall_adult_5dWT_Jan_sample1	male	adult fat body	2	-14.3576	5.51101
GAGAAATTCCAAAGGG-a350a646__FCA32_Male_bodyWall_adult_5dWT_Jan_sample1	male	epithelial cell	0	-16.6017	-5.29418
GAGAAATTCGCCTTTG-a350a646__FCA32_Male_bodyWall_adult_5dWT_Jan_sample1	male	adult tracheal cell	1	5.23386	7.65837
GAGAAATTCGGTCGAC-a350a646__FCA32_Male_bodyWall_adult_5dWT_Jan_sample1	male	indirect flight muscle	0	13.9426	24.1619
GAGAAATTCTGAGATC-a350a646__FCA32_Male_bodyWall_adult_5dWT_Jan_sample1	male	muscle cell	4	5.14581	23.0391
GAGACCCAGACATCCT-a350a646__FCA32_Male_bodyWall_adult_5dWT_Jan_sample1	male	muscle cell	0	7.44801	22.029
GAGACCCAGCACTCGC-a350a646__FCA32_Male_bodyWall_adult_5dWT_Jan_sample1	male	muscle cell	0	-2.14615	24.3111
GAGACCCAGCTAGATA-a350a646__FCA32_Male_bodyWall_adult_5dWT_Jan_sample1	male	muscle cell	1	-6.65077	22.2517
GAGACCCGTATGTCTG-a350a646__FCA32_Male_bodyWall_adult_5dWT_Jan_sample1	male	hemocyte	0	-21.5433	17.7745
GAGACCCGTCTGTGGC-a350a646__FCA32_Male_bodyWall_adult_5dWT_Jan_sample1	male	muscle cell	2	-6.83725	21.5077
GAGACCCGTGTTACTG-a350a646__FCA32_Male_bodyWall_adult_5dWT_Jan_sample1	male	epithelial cell	0	-16.7838	-7.7609
GAGACTTAGAAGCGCT-a350a646__FCA32_Male_bodyWall_adult_5dWT_Jan_sample1	male	muscle cell	2	6.11656	19.9046
GAGACTTAGCTACTAC-a350a646__FCA32_Male_bodyWall_adult_5dWT_Jan_sample1	male	indirect flight muscle	0	12.4395	21.5559
GAGACTTCAATACGAA-a350a646__FCA32_Male_bodyWall_adult_5dWT_Jan_sample1	male	epithelial cell	0	-3.29215	-10.3348
GAGACTTTCGCATGAT-a350a646__FCA32_Male_bodyWall_adult_5dWT_Jan_sample1	male	adult fat body	5	-13.87	5.48488
GAGAGGTAGTATAACG-a350a646__FCA32_Male_bodyWall_adult_5dWT_Jan_sample1	male	muscle cell	0	2.31634	19.9912
GAGAGGTGTGTTCAGT-a350a646__FCA32_Male_bodyWall_adult_5dWT_Jan_sample1	male	adult ventral nervous system	0	4.93556	-8.03973
GAGATGGCAAGGCGTA-a350a646__FCA32_Male_bodyWall_adult_5dWT_Jan_sample1	male	muscle cell	0	2.4091	21.842
GAGATGGCAATGGCAG-a350a646__FCA32_Male_bodyWall_adult_5dWT_Jan_sample1	male	adult oenocyte	3	-21.1703	-7.39403
GAGATGGCACTACGGC-a350a646__FCA32_Male_bodyWall_adult_5dWT_Jan_sample1	male	epidermal cell that specialized in antimicrobial response	0	-0.573874	14.0087
GAGATGGGTCTCGACG-a350a646__FCA32_Male_bodyWall_adult_5dWT_Jan_sample1	male	indirect flight muscle	2	13.5607	24.0622
GAGATGGGTTCCGCTT-a350a646__FCA32_Male_bodyWall_adult_5dWT_Jan_sample1	male	epithelial cell	0	-10.7659	-7.86106
GAGATGGTCTTGGTCC-a350a646__FCA32_Male_bodyWall_adult_5dWT_Jan_sample1	male	adult oenocyte	3	-23.2897	-9.82265
GAGCCTGAGTCTGCGC-a350a646__FCA32_Male_bodyWall_adult_5dWT_Jan_sample1	male	adult oenocyte	2	-20.6799	-7.46807
GAGCCTGCAGTAACGG-a350a646__FCA32_Male_bodyWall_adult_5dWT_Jan_sample1	male	adult oenocyte	11	-21.0214	-8.27698
GAGCCTGCATCGTGGC-a350a646__FCA32_Male_bodyWall_adult_5dWT_Jan_sample1	male	adult fat body	2	-16.3272	4.6091
GAGCTGCAGTCTGCGC-a350a646__FCA32_Male_bodyWall_adult_5dWT_Jan_sample1	male	adult oenocyte	9	-23.3726	-9.94284
GAGCTGCCAAAGGCTG-a350a646__FCA32_Male_bodyWall_adult_5dWT_Jan_sample1	male	tendon cell	0	-1.98713	-4.64955
GAGCTGCCAGAGACTG-a350a646__FCA32_Male_bodyWall_adult_5dWT_Jan_sample1	male	muscle cell	0	4.81491	15.0324
GAGCTGCCAGGTCAGA-a350a646__FCA32_Male_bodyWall_adult_5dWT_Jan_sample1	male	indirect flight muscle	0	10.4318	20.707
GAGCTGCCATTCCTCG-a350a646__FCA32_Male_bodyWall_adult_5dWT_Jan_sample1	male	muscle cell	2	2.18126	24.3506
GAGCTGCTCTTTCTAG-a350a646__FCA32_Male_bodyWall_adult_5dWT_Jan_sample1	male	muscle cell	1	2.54031	21.0408
GAGGCAACATGTACGT-a350a646__FCA32_Male_bodyWall_adult_5dWT_Jan_sample1	male	muscle cell	0	-1.31096	18.1867
GAGGCAATCATGCCCT-a350a646__FCA32_Male_bodyWall_adult_5dWT_Jan_sample1	male	adult tracheal cell	0	-26.1253	11.3775
GAGGCAATCCTTACCG-a350a646__FCA32_Male_bodyWall_adult_5dWT_Jan_sample1	male	muscle cell	0	5.8138	22.7126
GAGGCAATCTTAGTTC-a350a646__FCA32_Male_bodyWall_adult_5dWT_Jan_sample1	male	adult ventral nervous system	0	7.8424	-4.05761
GAGGCCTAGAGAACCC-a350a646__FCA32_Male_bodyWall_adult_5dWT_Jan_sample1	male	epithelial cell	0	-3.24204	-8.9419
GAGGCCTAGTGGACTG-a350a646__FCA32_Male_bodyWall_adult_5dWT_Jan_sample1	male	epithelial cell	0	-6.01023	-13.4054
GAGGCCTCAACTCGAT-a350a646__FCA32_Male_bodyWall_adult_5dWT_Jan_sample1	male	epithelial cell	0	-11.2492	-12.4696
GAGGCCTGTGAGAGGG-a350a646__FCA32_Male_bodyWall_adult_5dWT_Jan_sample1	male	muscle cell	0	4.99621	25.1827
GAGGCCTTCAGCTTGA-a350a646__FCA32_Male_bodyWall_adult_5dWT_Jan_sample1	male	muscle cell	1	-4.73712	22.7692
GAGGCCTTCCATGCAA-a350a646__FCA32_Male_bodyWall_adult_5dWT_Jan_sample1	male	adult fat body	9	-13.8984	4.59278
GAGGCCTTCGAGAAAT-a350a646__FCA32_Male_bodyWall_adult_5dWT_Jan_sample1	male	adult ventral nervous system	0	10.5449	-4.23653
GAGGGATAGGGATCTG-a350a646__FCA32_Male_bodyWall_adult_5dWT_Jan_sample1	male	epithelial cell	2	-15.6073	-6.40147
GAGGGATCAAATCGGG-a350a646__FCA32_Male_bodyWall_adult_5dWT_Jan_sample1	male	adult oenocyte	4	-21.3912	-7.37488
GAGGGATCAACAAGTA-a350a646__FCA32_Male_bodyWall_adult_5dWT_Jan_sample1	male	muscle cell	1	2.25676	22.9882
GAGGGTAAGATCACCT-a350a646__FCA32_Male_bodyWall_adult_5dWT_Jan_sample1	male	indirect flight muscle	2	11.5423	19.9909
GAGGGTAAGGTCGACA-a350a646__FCA32_Male_bodyWall_adult_5dWT_Jan_sample1	male	epithelial cell	0	-0.826202	-3.88026
GAGGGTAAGGTTCCGC-a350a646__FCA32_Male_bodyWall_adult_5dWT_Jan_sample1	male	muscle cell	3	4.23228	22.4814
GAGGGTACACTGTCGG-a350a646__FCA32_Male_bodyWall_adult_5dWT_Jan_sample1	male	adult oenocyte	4	-21.6453	-7.58051
GAGGGTAGTTATGGTC-a350a646__FCA32_Male_bodyWall_adult_5dWT_Jan_sample1	male	muscle cell	1	1.76255	19.4721
GAGTCATCAGTCCCGA-a350a646__FCA32_Male_bodyWall_adult_5dWT_Jan_sample1	male	adult fat body	0	-14.3697	5.31379
GAGTCATCAGTTTGGT-a350a646__FCA32_Male_bodyWall_adult_5dWT_Jan_sample1	male	adult oenocyte	8	-21.2941	-8.16936
GAGTCATGTATTAAGG-a350a646__FCA32_Male_bodyWall_adult_5dWT_Jan_sample1	male	adult oenocyte	1	-23.2673	-9.77938
GAGTCATGTCTGCATA-a350a646__FCA32_Male_bodyWall_adult_5dWT_Jan_sample1	male	adult fat body	4	-14.509	4.06835
GAGTCATTCCAAATGC-a350a646__FCA32_Male_bodyWall_adult_5dWT_Jan_sample1	male	adult fat body	3	-16.4664	4.24098
GAGTCTATCAGATGCT-a350a646__FCA32_Male_bodyWall_adult_5dWT_Jan_sample1	male	indirect flight muscle	1	10.7218	20.8845
GAGTCTATCATTCTTG-a350a646__FCA32_Male_bodyWall_adult_5dWT_Jan_sample1	male	adult fat body	2	-17.7293	6.89331
GAGTCTATCGATTTCT-a350a646__FCA32_Male_bodyWall_adult_5dWT_Jan_sample1	male	muscle cell	7	-4.01358	22.1102
GAGTGAGAGCTCTTCC-a350a646__FCA32_Male_bodyWall_adult_5dWT_Jan_sample1	male	muscle cell	2	1.02488	20.5418
GAGTGAGAGGAAGTAG-a350a646__FCA32_Male_bodyWall_adult_5dWT_Jan_sample1	male	adult glial cell	0	17.2659	-14.1407
GAGTGAGCAATTGAAG-a350a646__FCA32_Male_bodyWall_adult_5dWT_Jan_sample1	male	muscle cell	0	3.49847	23.1634
GAGTGAGCACGGTAGA-a350a646__FCA32_Male_bodyWall_adult_5dWT_Jan_sample1	male	muscle cell	2	2.47158	21.5672
GAGTGAGCAGACAAGC-a350a646__FCA32_Male_bodyWall_adult_5dWT_Jan_sample1	male	adult oenocyte	17	-21.205	-7.23507
GAGTGAGGTACTCGAT-a350a646__FCA32_Male_bodyWall_adult_5dWT_Jan_sample1	male	muscle cell	0	-3.21532	21.619
GAGTGAGGTAGAGGAA-a350a646__FCA32_Male_bodyWall_adult_5dWT_Jan_sample1	male	muscle cell	1	3.35222	21.4967
GAGTGAGGTCGAAACG-a350a646__FCA32_Male_bodyWall_adult_5dWT_Jan_sample1	male	indirect flight muscle	1	12.5565	22.8146
GAGTGAGTCACGACTA-a350a646__FCA32_Male_bodyWall_adult_5dWT_Jan_sample1	male	adult fat body	1	-13.0607	4.66247
GAGTGAGTCTTCTTCC-a350a646__FCA32_Male_bodyWall_adult_5dWT_Jan_sample1	male	adult oenocyte	10	-21.7671	-7.64955
GAGTGTTAGTGTCATC-a350a646__FCA32_Male_bodyWall_adult_5dWT_Jan_sample1	male	muscle cell	1	3.60009	23.38
GAGTGTTCATTGACTG-a350a646__FCA32_Male_bodyWall_adult_5dWT_Jan_sample1	male	epithelial cell	0	-3.89972	-8.19127
GAGTTACAGACGGAAA-a350a646__FCA32_Male_bodyWall_adult_5dWT_Jan_sample1	male	muscle cell	0	11.6349	20.4232
GAGTTACAGCGTGTTT-a350a646__FCA32_Male_bodyWall_adult_5dWT_Jan_sample1	male	adult fat body	2	-14.8796	5.04539
GAGTTACAGCTGAGTG-a350a646__FCA32_Male_bodyWall_adult_5dWT_Jan_sample1	male	adult fat body	1	-12.9499	4.17843
GAGTTACAGGTTCACT-a350a646__FCA32_Male_bodyWall_adult_5dWT_Jan_sample1	male	adult fat body	0	-13.5229	4.87725
GAGTTACAGTGACCTT-a350a646__FCA32_Male_bodyWall_adult_5dWT_Jan_sample1	male	muscle cell	7	-6.35082	21.7958
GAGTTACCACAACCGC-a350a646__FCA32_Male_bodyWall_adult_5dWT_Jan_sample1	male	epithelial cell	0	-2.4183	-10.6841
GAGTTACCATAACAGA-a350a646__FCA32_Male_bodyWall_adult_5dWT_Jan_sample1	male	muscle cell	0	-1.89317	20.8448
GAGTTACTCCTGCTAC-a350a646__FCA32_Male_bodyWall_adult_5dWT_Jan_sample1	male	hemocyte	0	-19.1621	21.0606
GAGTTACTCTGTCAGA-a350a646__FCA32_Male_bodyWall_adult_5dWT_Jan_sample1	male	muscle cell	3	-6.307	21.4787
GAGTTGTAGAATACAC-a350a646__FCA32_Male_bodyWall_adult_5dWT_Jan_sample1	male	muscle cell	0	3.42952	25.3909
GAGTTGTAGGTCACTT-a350a646__FCA32_Male_bodyWall_adult_5dWT_Jan_sample1	male	muscle cell	1	5.25548	21.7344
GAGTTGTCAACTACGT-a350a646__FCA32_Male_bodyWall_adult_5dWT_Jan_sample1	male	epithelial cell	0	-12.8621	-10.9022
GAGTTGTCAATGTTGC-a350a646__FCA32_Male_bodyWall_adult_5dWT_Jan_sample1	male	muscle cell	0	-2.56626	19.8541
GAGTTGTCACCCTGTT-a350a646__FCA32_Male_bodyWall_adult_5dWT_Jan_sample1	male	adult oenocyte	16	-22.4248	-7.45173
GAGTTGTCACTTGTGA-a350a646__FCA32_Male_bodyWall_adult_5dWT_Jan_sample1	male	indirect flight muscle	1	12.0467	22.1059
GAGTTGTTCCACAGGC-a350a646__FCA32_Male_bodyWall_adult_5dWT_Jan_sample1	male	muscle cell	1	-7.11701	19.6317
GAGTTTGAGCATCAGG-a350a646__FCA32_Male_bodyWall_adult_5dWT_Jan_sample1	male	muscle cell	0	1.50875	23.7426
GAGTTTGAGGAACTAT-a350a646__FCA32_Male_bodyWall_adult_5dWT_Jan_sample1	male	indirect flight muscle	0	12.4356	21.0243
GAGTTTGCAAGAGCTG-a350a646__FCA32_Male_bodyWall_adult_5dWT_Jan_sample1	male	adult fat body	1	-14.2499	2.61238
GAGTTTGCAGGTTCGC-a350a646__FCA32_Male_bodyWall_adult_5dWT_Jan_sample1	male	muscle cell	3	3.21811	22.9298
GAGTTTGCAGTATTCG-a350a646__FCA32_Male_bodyWall_adult_5dWT_Jan_sample1	male	indirect flight muscle	1	11.8587	19.9295
GAGTTTGTCTGTGCTC-a350a646__FCA32_Male_bodyWall_adult_5dWT_Jan_sample1	male	epithelial cell	0	-11.4164	-11.4283
GATAGAAAGACGGTCA-a350a646__FCA32_Male_bodyWall_adult_5dWT_Jan_sample1	male	hemocyte	0	-21.0443	17.0852
GATAGAAAGCGCCTTG-a350a646__FCA32_Male_bodyWall_adult_5dWT_Jan_sample1	male	muscle cell	0	-2.80945	21.0773
GATAGAAAGGTACTGG-a350a646__FCA32_Male_bodyWall_adult_5dWT_Jan_sample1	male	adult glial cell	1	26.0901	-3.5362
GATAGAAAGTACCATC-a350a646__FCA32_Male_bodyWall_adult_5dWT_Jan_sample1	male	muscle cell	2	-6.85299	21.8634
GATAGAAGTATCGAGG-a350a646__FCA32_Male_bodyWall_adult_5dWT_Jan_sample1	male	indirect flight muscle	1	12.8414	22.3326
GATAGAATCACCTACC-a350a646__FCA32_Male_bodyWall_adult_5dWT_Jan_sample1	male	indirect flight muscle	1	12.1679	24.272
GATAGCTAGACTTCCA-a350a646__FCA32_Male_bodyWall_adult_5dWT_Jan_sample1	male	indirect flight muscle	1	13.9724	19.2703
GATAGCTGTCCAAGAG-a350a646__FCA32_Male_bodyWall_adult_5dWT_Jan_sample1	male	hemocyte	0	-21.0486	17.1658
GATAGCTGTCCCTAAA-a350a646__FCA32_Male_bodyWall_adult_5dWT_Jan_sample1	male	indirect flight muscle	2	12.1343	24.626
GATAGCTGTTACCCAA-a350a646__FCA32_Male_bodyWall_adult_5dWT_Jan_sample1	male	muscle cell	0	-4.26035	22.2708
GATAGCTTCACCCTGT-a350a646__FCA32_Male_bodyWall_adult_5dWT_Jan_sample1	male	muscle cell	1	-1.09111	18.8406
GATAGCTTCAGAACCT-a350a646__FCA32_Male_bodyWall_adult_5dWT_Jan_sample1	male	adult oenocyte	1	-21.4356	-8.19849
GATCACACACTCCTTG-a350a646__FCA32_Male_bodyWall_adult_5dWT_Jan_sample1	male	epithelial cell	1	-16.3549	-6.48404
GATCACACAGCGTATT-a350a646__FCA32_Male_bodyWall_adult_5dWT_Jan_sample1	male	adult fat body	2	-13.013	4.58524
GATCACAGTGGACTGA-a350a646__FCA32_Male_bodyWall_adult_5dWT_Jan_sample1	male	muscle cell	3	2.18837	26.0581
GATCACAGTGGGTCAA-a350a646__FCA32_Male_bodyWall_adult_5dWT_Jan_sample1	male	muscle cell	0	4.05663	17.0756
GATCACATCCGTAGGC-a350a646__FCA32_Male_bodyWall_adult_5dWT_Jan_sample1	male	muscle cell	0	-2.24793	24.9336
GATCAGTAGAGATTCA-a350a646__FCA32_Male_bodyWall_adult_5dWT_Jan_sample1	male	muscle cell	0	-3.12795	24.1222
GATCAGTAGCGTTACT-a350a646__FCA32_Male_bodyWall_adult_5dWT_Jan_sample1	male	epithelial cell	0	-3.71177	-10.0484
GATCAGTAGGACTATA-a350a646__FCA32_Male_bodyWall_adult_5dWT_Jan_sample1	male	muscle cell	1	3.56941	26.8669
GATCAGTCACTCCACT-a350a646__FCA32_Male_bodyWall_adult_5dWT_Jan_sample1	male	muscle cell	0	-6.9203	19.2159
GATCAGTGTCAGTCCG-a350a646__FCA32_Male_bodyWall_adult_5dWT_Jan_sample1	male	muscle cell	0	-1.89844	21.2043
GATCAGTGTCCGGATC-a350a646__FCA32_Male_bodyWall_adult_5dWT_Jan_sample1	male	adult fat body	5	-14.4179	4.51804
GATCAGTGTGACCGAA-a350a646__FCA32_Male_bodyWall_adult_5dWT_Jan_sample1	male	muscle cell	2	3.09874	19.1677
GATCAGTTCACTCTTA-a350a646__FCA32_Male_bodyWall_adult_5dWT_Jan_sample1	male	indirect flight muscle	2	13.0793	23.4644
GATCAGTTCCCTCGTA-a350a646__FCA32_Male_bodyWall_adult_5dWT_Jan_sample1	male	adult oenocyte	11	-21.8328	-8.59042
GATCAGTTCTAGGCAT-a350a646__FCA32_Male_bodyWall_adult_5dWT_Jan_sample1	male	indirect flight muscle	3	12.487	21.0552
GATCATGAGACCAAAT-a350a646__FCA32_Male_bodyWall_adult_5dWT_Jan_sample1	male	adult oenocyte	6	-23.4374	-9.82254
GATCATGAGTGATAAC-a350a646__FCA32_Male_bodyWall_adult_5dWT_Jan_sample1	male	muscle cell	1	-0.113859	20.7303
GATCATGCACGCTTAA-a350a646__FCA32_Male_bodyWall_adult_5dWT_Jan_sample1	male	adult oenocyte	13	-24.0083	-11.1424
GATCATGCAGACCAGA-a350a646__FCA32_Male_bodyWall_adult_5dWT_Jan_sample1	male	adult oenocyte	5	-21.2295	-7.07531
GATCATGCAGAGATGC-a350a646__FCA32_Male_bodyWall_adult_5dWT_Jan_sample1	male	muscle cell	0	-4.67355	21.1267
GATCATGCATGACTGT-a350a646__FCA32_Male_bodyWall_adult_5dWT_Jan_sample1	male	muscle cell	1	-1.79998	23.5699
GATCATGCATTGGCAT-a350a646__FCA32_Male_bodyWall_adult_5dWT_Jan_sample1	male	muscle cell	0	-2.99826	22.0719
GATCATGGTGCCTAAT-a350a646__FCA32_Male_bodyWall_adult_5dWT_Jan_sample1	male	indirect flight muscle	1	13.6722	19.4159
GATCATGGTTCCGCGA-a350a646__FCA32_Male_bodyWall_adult_5dWT_Jan_sample1	male	muscle cell	0	2.99069	20.8778
GATCATGGTTGCGGCT-a350a646__FCA32_Male_bodyWall_adult_5dWT_Jan_sample1	male	adult fat body	2	-13.1094	5.72004
GATCATGGTTTGAACC-a350a646__FCA32_Male_bodyWall_adult_5dWT_Jan_sample1	male	epidermal cell that specialized in antimicrobial response	1	-10.9372	-11.4919
GATCATGTCAGTCAGT-a350a646__FCA32_Male_bodyWall_adult_5dWT_Jan_sample1	male	epithelial cell	1	-1.64269	-4.38636
GATCATGTCTGAGAGG-a350a646__FCA32_Male_bodyWall_adult_5dWT_Jan_sample1	male	adult oenocyte	0	-23.7009	-10.3676
GATCATGTCTTTCAGT-a350a646__FCA32_Male_bodyWall_adult_5dWT_Jan_sample1	male	adult oenocyte	9	-20.6862	-7.93469
GATCCCTAGAGGTTTA-a350a646__FCA32_Male_bodyWall_adult_5dWT_Jan_sample1	male	muscle cell	0	-0.776923	20.2918
GATCCCTAGTGTTCAC-a350a646__FCA32_Male_bodyWall_adult_5dWT_Jan_sample1	male	muscle cell	0	-0.565604	14.118
GATCCCTGTCCTTTGC-a350a646__FCA32_Male_bodyWall_adult_5dWT_Jan_sample1	male	adult peripheral nervous system	0	9.14884	-13.9728
GATCCCTGTGGATTTC-a350a646__FCA32_Male_bodyWall_adult_5dWT_Jan_sample1	male	indirect flight muscle	4	14.0346	19.29
GATCGTAAGTAAGACT-a350a646__FCA32_Male_bodyWall_adult_5dWT_Jan_sample1	male	muscle cell	0	6.04782	24.1593
GATCGTACACAATGAA-a350a646__FCA32_Male_bodyWall_adult_5dWT_Jan_sample1	male	epithelial cell	1	-1.97746	-11.1992
GATCGTACATGACTCA-a350a646__FCA32_Male_bodyWall_adult_5dWT_Jan_sample1	male	muscle cell	0	1.76805	20.9301
GATCGTAGTAGATGTA-a350a646__FCA32_Male_bodyWall_adult_5dWT_Jan_sample1	male	muscle cell	2	0.442694	26.5516
GATCGTAGTAGTGGCA-a350a646__FCA32_Male_bodyWall_adult_5dWT_Jan_sample1	male	muscle cell	1	4.25055	20.8536
GATGACTAGACATATG-a350a646__FCA32_Male_bodyWall_adult_5dWT_Jan_sample1	male	adult ventral nervous system	0	20.9541	-3.83381
GATGACTAGGGCAATC-a350a646__FCA32_Male_bodyWall_adult_5dWT_Jan_sample1	male	adult fat body	1	-15.1885	5.0866
GATGACTAGTATTGCC-a350a646__FCA32_Male_bodyWall_adult_5dWT_Jan_sample1	male	muscle cell	2	3.56068	22.791
GATGACTAGTCATCGT-a350a646__FCA32_Male_bodyWall_adult_5dWT_Jan_sample1	male	muscle cell	0	-5.54407	21.5409
GATGACTCACCATTCC-a350a646__FCA32_Male_bodyWall_adult_5dWT_Jan_sample1	male	adult fat body	6	-13.982	4.93685
GATGACTGTGGCTACC-a350a646__FCA32_Male_bodyWall_adult_5dWT_Jan_sample1	male	indirect flight muscle	0	12.4998	20.0329
GATGACTGTTCGGCCA-a350a646__FCA32_Male_bodyWall_adult_5dWT_Jan_sample1	male	muscle cell	1	3.91853	20.356
GATGACTTCGTTCAGA-a350a646__FCA32_Male_bodyWall_adult_5dWT_Jan_sample1	male	epithelial cell	0	-10.4561	-9.69145
GATGACTTCTCGTCAC-a350a646__FCA32_Male_bodyWall_adult_5dWT_Jan_sample1	male	adult oenocyte	1	-21.1556	-8.01117
GATGAGGAGCATGAAT-a350a646__FCA32_Male_bodyWall_adult_5dWT_Jan_sample1	male	adult fat body	0	-14.7432	8.38654
GATGAGGAGGCATGCA-a350a646__FCA32_Male_bodyWall_adult_5dWT_Jan_sample1	male	muscle cell	0	5.04535	25.4466
GATGAGGCATCACCAA-a350a646__FCA32_Male_bodyWall_adult_5dWT_Jan_sample1	male	muscle cell	0	6.97707	21.5722
GATGAGGGTAGCTGTT-a350a646__FCA32_Male_bodyWall_adult_5dWT_Jan_sample1	male	adult oenocyte	5	-20.9745	-7.05003
GATGAGGGTGCCGAAA-a350a646__FCA32_Male_bodyWall_adult_5dWT_Jan_sample1	male	indirect flight muscle	0	12.2622	21.0545
GATGAGGTCCTAGCGG-a350a646__FCA32_Male_bodyWall_adult_5dWT_Jan_sample1	male	adult oenocyte	4	-22.521	-8.06625
GATGATCAGACCACGA-a350a646__FCA32_Male_bodyWall_adult_5dWT_Jan_sample1	male	adult peripheral nervous system	0	9.65067	-13.5907
GATGATCAGTCTCCTC-a350a646__FCA32_Male_bodyWall_adult_5dWT_Jan_sample1	male	epithelial cell	1	-11.5113	-7.39459
GATGATCCACAACGAG-a350a646__FCA32_Male_bodyWall_adult_5dWT_Jan_sample1	male	adult fat body	1	-17.4885	1.51095
GATGATCCACTTCCTG-a350a646__FCA32_Male_bodyWall_adult_5dWT_Jan_sample1	male	muscle cell	0	-1.05455	23.3252
GATGCTACAATCGTCA-a350a646__FCA32_Male_bodyWall_adult_5dWT_Jan_sample1	male	tendon cell	0	-2.16536	-4.69897
GATGCTACACAACGTT-a350a646__FCA32_Male_bodyWall_adult_5dWT_Jan_sample1	male	muscle cell	3	2.45303	15.7414
GATGCTACACATCCCT-a350a646__FCA32_Male_bodyWall_adult_5dWT_Jan_sample1	male	adult ventral nervous system	0	14.8489	-10.9277
GATGCTAGTAGAGATT-a350a646__FCA32_Male_bodyWall_adult_5dWT_Jan_sample1	male	muscle cell	3	5.35468	23.1862
GATGCTAGTGAGTTGG-a350a646__FCA32_Male_bodyWall_adult_5dWT_Jan_sample1	male	adult tracheal cell	0	-26.7432	11.9443
GATGCTAGTTAAGACA-a350a646__FCA32_Male_bodyWall_adult_5dWT_Jan_sample1	male	epithelial cell	0	-8.89839	-10.8791
GATGGAGAGACCACGA-a350a646__FCA32_Male_bodyWall_adult_5dWT_Jan_sample1	male	muscle cell	0	2.65721	21.3347
GATGGAGAGCCGGAAT-a350a646__FCA32_Male_bodyWall_adult_5dWT_Jan_sample1	male	epithelial cell	1	-11.0714	-11.9338
GATGGAGAGGATATAC-a350a646__FCA32_Male_bodyWall_adult_5dWT_Jan_sample1	male	adult ventral nervous system	0	16.766	-0.371625
GATGGAGAGGCATCTT-a350a646__FCA32_Male_bodyWall_adult_5dWT_Jan_sample1	male	epithelial cell	0	-3.43209	-21.7266
GATGGAGCAATGCTCA-a350a646__FCA32_Male_bodyWall_adult_5dWT_Jan_sample1	male	adult oenocyte	2	-22.6875	-9.38245
GATGGAGCATCGTGGC-a350a646__FCA32_Male_bodyWall_adult_5dWT_Jan_sample1	male	indirect flight muscle	2	12.4805	21.4365
GATGGAGTCGATCCAA-a350a646__FCA32_Male_bodyWall_adult_5dWT_Jan_sample1	male	muscle cell	3	5.01333	18.457
GATGTTGCACTTGTCC-a350a646__FCA32_Male_bodyWall_adult_5dWT_Jan_sample1	male	adult fat body	1	-14.7372	8.07236
GATGTTGGTCAAGCGA-a350a646__FCA32_Male_bodyWall_adult_5dWT_Jan_sample1	male	adult fat body	0	-15.6574	5.24787
GATGTTGTCATTCTTG-a350a646__FCA32_Male_bodyWall_adult_5dWT_Jan_sample1	male	adult tracheal cell	0	-0.702664	-3.61087
GATGTTGTCGGCTGTG-a350a646__FCA32_Male_bodyWall_adult_5dWT_Jan_sample1	male	indirect flight muscle	3	12.0159	20.985
GATTCGACAACCACGC-a350a646__FCA32_Male_bodyWall_adult_5dWT_Jan_sample1	male	epithelial cell	0	-7.97822	-16.3568
GATTCGACAATAGGGC-a350a646__FCA32_Male_bodyWall_adult_5dWT_Jan_sample1	male	adult tracheal cell	1	0.483484	19.7158
GATTCGAGTGCATGTT-a350a646__FCA32_Male_bodyWall_adult_5dWT_Jan_sample1	male	muscle cell	4	4.96023	23.8291
GATTCGATCCACATAG-a350a646__FCA32_Male_bodyWall_adult_5dWT_Jan_sample1	male	adult peripheral nervous system	0	26.5235	-13.058
GATTCGATCCTTGAAG-a350a646__FCA32_Male_bodyWall_adult_5dWT_Jan_sample1	male	epithelial cell	2	-10.8673	-14.5797
GATTCGATCGCTGATA-a350a646__FCA32_Male_bodyWall_adult_5dWT_Jan_sample1	male	muscle cell	0	5.45187	15.8957
GATTCTTAGATTAGAC-a350a646__FCA32_Male_bodyWall_adult_5dWT_Jan_sample1	male	epithelial cell	0	-4.48965	-8.93081
GATTCTTAGATTAGTG-a350a646__FCA32_Male_bodyWall_adult_5dWT_Jan_sample1	male	muscle cell	1	-1.31698	27.1575
GATTCTTCAATTGGTC-a350a646__FCA32_Male_bodyWall_adult_5dWT_Jan_sample1	male	indirect flight muscle	1	12.4955	21.666
GATTCTTCAGTTGGTT-a350a646__FCA32_Male_bodyWall_adult_5dWT_Jan_sample1	male	epithelial cell	1	-10.0119	-11.7413
GATTGGTGTCACTTCC-a350a646__FCA32_Male_bodyWall_adult_5dWT_Jan_sample1	male	adult glial cell	0	-9.04204	-8.63692
GATTGGTGTCGTACAT-a350a646__FCA32_Male_bodyWall_adult_5dWT_Jan_sample1	male	indirect flight muscle	1	12.6316	22.3222
GATTGGTGTGAATTAG-a350a646__FCA32_Male_bodyWall_adult_5dWT_Jan_sample1	male	muscle cell	0	2.56495	21.8499
GATTGGTTCCAAGGGA-a350a646__FCA32_Male_bodyWall_adult_5dWT_Jan_sample1	male	adult ventral nervous system	0	19.5869	-4.10013
GATTGGTTCCGTTTCG-a350a646__FCA32_Male_bodyWall_adult_5dWT_Jan_sample1	male	epithelial cell	0	-10.0602	-13.2231
GATTTCTAGCAAACAT-a350a646__FCA32_Male_bodyWall_adult_5dWT_Jan_sample1	male	adult ventral nervous system	0	21.2671	-2.54523
GATTTCTCAGTTGCGC-a350a646__FCA32_Male_bodyWall_adult_5dWT_Jan_sample1	male	adult fat body	0	-14.0686	5.14309
GATTTCTTCGCGATCG-a350a646__FCA32_Male_bodyWall_adult_5dWT_Jan_sample1	male	epidermal cell that specialized in antimicrobial response	0	-16.1264	-9.04275
GCAACATAGAAGTCCG-a350a646__FCA32_Male_bodyWall_adult_5dWT_Jan_sample1	male	epithelial cell	0	-0.868099	-3.34509
GCAACATAGCGACTAG-a350a646__FCA32_Male_bodyWall_adult_5dWT_Jan_sample1	male	epithelial cell	2	-7.72951	-12.9517
GCAACATCACGACAGA-a350a646__FCA32_Male_bodyWall_adult_5dWT_Jan_sample1	male	indirect flight muscle	2	12.9475	20.2613
GCAACATTCTCCACTG-a350a646__FCA32_Male_bodyWall_adult_5dWT_Jan_sample1	male	indirect flight muscle	2	11.5638	21.446
GCAACCGAGGGCAATC-a350a646__FCA32_Male_bodyWall_adult_5dWT_Jan_sample1	male	muscle cell	2	1.21631	19.7279
GCAACCGAGTAGCATA-a350a646__FCA32_Male_bodyWall_adult_5dWT_Jan_sample1	male	indirect flight muscle	2	12.4595	25.2707
GCAACCGCAGTTCCAA-a350a646__FCA32_Male_bodyWall_adult_5dWT_Jan_sample1	male	indirect flight muscle	2	12.4439	20.9825
GCAACCGCATGCTGCG-a350a646__FCA32_Male_bodyWall_adult_5dWT_Jan_sample1	male	muscle cell	0	5.47888	24.7593
GCAACCGGTACCTGTA-a350a646__FCA32_Male_bodyWall_adult_5dWT_Jan_sample1	male	indirect flight muscle	0	12.8734	19.9903
GCAACCGGTGATTAGA-a350a646__FCA32_Male_bodyWall_adult_5dWT_Jan_sample1	male	indirect flight muscle	0	12.6278	21.06
GCAACCGGTTCATCGA-a350a646__FCA32_Male_bodyWall_adult_5dWT_Jan_sample1	male	adult fat body	2	-15.3314	4.89789
GCAACCGTCACCTCTG-a350a646__FCA32_Male_bodyWall_adult_5dWT_Jan_sample1	male	indirect flight muscle	3	11.9433	19.7995
GCAACCGTCCACAGGC-a350a646__FCA32_Male_bodyWall_adult_5dWT_Jan_sample1	male	indirect flight muscle	3	9.91034	20.9242
GCAACCGTCCATCTAT-a350a646__FCA32_Male_bodyWall_adult_5dWT_Jan_sample1	male	muscle cell	0	6.80863	24.7137
GCACATACAACGGTAG-a350a646__FCA32_Male_bodyWall_adult_5dWT_Jan_sample1	male	muscle cell	0	4.39886	22.736
GCACATACAGATTTCG-a350a646__FCA32_Male_bodyWall_adult_5dWT_Jan_sample1	male	hemocyte	0	-21.5629	17.3593
GCACATACAGTCTGGC-a350a646__FCA32_Male_bodyWall_adult_5dWT_Jan_sample1	male	epithelial cell	1	-3.12074	-10.4516
GCACATACATGGTACT-a350a646__FCA32_Male_bodyWall_adult_5dWT_Jan_sample1	male	muscle cell	23	0.913019	26.6153
GCACATAGTCTGCGCA-a350a646__FCA32_Male_bodyWall_adult_5dWT_Jan_sample1	male	muscle cell	0	3.30825	22.926
GCACATAGTCTGTAGT-a350a646__FCA32_Male_bodyWall_adult_5dWT_Jan_sample1	male	muscle cell	1	3.28677	26.2218
GCACATATCCACTTCG-a350a646__FCA32_Male_bodyWall_adult_5dWT_Jan_sample1	male	muscle cell	2	6.12087	19.5498
GCACATATCGTGGGTC-a350a646__FCA32_Male_bodyWall_adult_5dWT_Jan_sample1	male	muscle cell	0	-6.36782	21.8704
GCACATATCTGCTCTG-a350a646__FCA32_Male_bodyWall_adult_5dWT_Jan_sample1	male	adult ventral nervous system	0	14.7906	-2.73277
GCACGGTAGAAACCAT-a350a646__FCA32_Male_bodyWall_adult_5dWT_Jan_sample1	male	muscle cell	0	5.89909	23.4135
GCACGGTAGCATCGAG-a350a646__FCA32_Male_bodyWall_adult_5dWT_Jan_sample1	male	muscle cell	6	-5.91104	21.5738
GCACGGTAGGACATCG-a350a646__FCA32_Male_bodyWall_adult_5dWT_Jan_sample1	male	epithelial cell	1	-10.4469	-14.3274
GCACGGTAGGTCTACT-a350a646__FCA32_Male_bodyWall_adult_5dWT_Jan_sample1	male	muscle cell	1	4.36054	22.8224
GCACGGTCAGATAAAC-a350a646__FCA32_Male_bodyWall_adult_5dWT_Jan_sample1	male	adult ventral nervous system	0	17.0616	0.0430646
GCACGGTGTCGGAACA-a350a646__FCA32_Male_bodyWall_adult_5dWT_Jan_sample1	male	epithelial cell	0	-3.07642	-7.31427
GCACGGTGTCTAATCG-a350a646__FCA32_Male_bodyWall_adult_5dWT_Jan_sample1	male	tendon cell	0	-0.447684	-4.98937
GCACGGTTCCCGATCT-a350a646__FCA32_Male_bodyWall_adult_5dWT_Jan_sample1	male	adult fat body	1	-14.8791	5.03397
GCACGTGAGCTACAAA-a350a646__FCA32_Male_bodyWall_adult_5dWT_Jan_sample1	male	muscle cell	0	3.30801	16.5715
GCACGTGCAAGTGTCT-a350a646__FCA32_Male_bodyWall_adult_5dWT_Jan_sample1	male	indirect flight muscle	3	12.5301	22.4153
GCACGTGCACTAGTAC-a350a646__FCA32_Male_bodyWall_adult_5dWT_Jan_sample1	male	muscle cell	0	2.6019	22.7381
GCACGTGCAGCTGTGC-a350a646__FCA32_Male_bodyWall_adult_5dWT_Jan_sample1	male	muscle cell	1	1.55284	19.66
GCACGTGCATGGCCAC-a350a646__FCA32_Male_bodyWall_adult_5dWT_Jan_sample1	male	hemocyte	0	-19.7777	17.4726
GCACGTGTCCCTCTAG-a350a646__FCA32_Male_bodyWall_adult_5dWT_Jan_sample1	male	indirect flight muscle	2	12.1879	21.3636
GCACGTGTCCGGCAGT-a350a646__FCA32_Male_bodyWall_adult_5dWT_Jan_sample1	male	adult fat body	0	-14.6096	4.01999
GCACGTGTCCTCGCAT-a350a646__FCA32_Male_bodyWall_adult_5dWT_Jan_sample1	male	muscle cell	0	-6.47234	22.5345
GCACGTGTCCTCTCGA-a350a646__FCA32_Male_bodyWall_adult_5dWT_Jan_sample1	male	muscle cell	1	0.00108864	21.1403
GCACTAAAGGATATAC-a350a646__FCA32_Male_bodyWall_adult_5dWT_Jan_sample1	male	muscle cell	0	-4.36281	23.2938
GCACTAAAGGTTAAAC-a350a646__FCA32_Male_bodyWall_adult_5dWT_Jan_sample1	male	epithelial cell	0	-9.44905	-11.5133
GCACTAACACAACGTT-a350a646__FCA32_Male_bodyWall_adult_5dWT_Jan_sample1	male	adult fat body	1	-13.321	4.46446
GCACTAACAGCCTTCT-a350a646__FCA32_Male_bodyWall_adult_5dWT_Jan_sample1	male	adult peripheral nervous system	0	9.60771	-13.0598
GCACTAACAGCTCTGG-a350a646__FCA32_Male_bodyWall_adult_5dWT_Jan_sample1	male	indirect flight muscle	1	11.9675	22.1373
GCACTAACATCCGCGA-a350a646__FCA32_Male_bodyWall_adult_5dWT_Jan_sample1	male	adult fat body	3	-16.2295	4.64033
GCACTAACATGTCAGT-a350a646__FCA32_Male_bodyWall_adult_5dWT_Jan_sample1	male	epithelial cell	0	-11.6862	-12.2128
GCACTAAGTAACCAGG-a350a646__FCA32_Male_bodyWall_adult_5dWT_Jan_sample1	male	adult fat body	0	-15.2759	4.86455
GCACTAAGTATCGTTG-a350a646__FCA32_Male_bodyWall_adult_5dWT_Jan_sample1	male	adult peripheral nervous system	0	25.5142	-12.5593
GCACTAAGTATCTCGA-a350a646__FCA32_Male_bodyWall_adult_5dWT_Jan_sample1	male	muscle cell	5	-5.00415	21.494
GCACTAATCCTGGGAC-a350a646__FCA32_Male_bodyWall_adult_5dWT_Jan_sample1	male	adult oenocyte	3	-22.0255	-8.73517
GCAGCCAAGATGTAGT-a350a646__FCA32_Male_bodyWall_adult_5dWT_Jan_sample1	male	adult oenocyte	19	-21.939	-7.4013
GCAGCCAAGGGTGAGG-a350a646__FCA32_Male_bodyWall_adult_5dWT_Jan_sample1	male	adult oenocyte	0	-20.9348	-7.50396
GCAGCCACAGTTCACA-a350a646__FCA32_Male_bodyWall_adult_5dWT_Jan_sample1	male	epithelial cell	0	-5.6689	-12.0732
GCAGCCAGTAACAGGC-a350a646__FCA32_Male_bodyWall_adult_5dWT_Jan_sample1	male	epithelial cell	0	-8.20504	-16.5719
GCAGCCAGTGGGCTCT-a350a646__FCA32_Male_bodyWall_adult_5dWT_Jan_sample1	male	adult peripheral nervous system	0	5.41528	-15.0212
GCAGCCATCGACATCA-a350a646__FCA32_Male_bodyWall_adult_5dWT_Jan_sample1	male	adult tracheal cell	0	-24.7781	12.3519
GCAGCCATCTATCACT-a350a646__FCA32_Male_bodyWall_adult_5dWT_Jan_sample1	male	epithelial cell	0	-16.8085	-8.13075
GCAGCTGAGCCATCCG-a350a646__FCA32_Male_bodyWall_adult_5dWT_Jan_sample1	male	epithelial cell	0	-14.7369	-7.13686
GCAGCTGAGGAAGTAG-a350a646__FCA32_Male_bodyWall_adult_5dWT_Jan_sample1	male	adult glial cell	0	27.7704	-3.36358
GCAGCTGCAATGAAAC-a350a646__FCA32_Male_bodyWall_adult_5dWT_Jan_sample1	male	adult fat body	0	-16.8661	1.74423
GCAGCTGCACAATGTC-a350a646__FCA32_Male_bodyWall_adult_5dWT_Jan_sample1	male	adult peripheral nervous system	0	8.22842	-14.2115
GCAGCTGTCCATCTGC-a350a646__FCA32_Male_bodyWall_adult_5dWT_Jan_sample1	male	adult fat body	2	-15.1444	5.1089
GCAGCTGTCTCCACTG-a350a646__FCA32_Male_bodyWall_adult_5dWT_Jan_sample1	male	epithelial cell	0	-8.51007	-10.1459
GCAGGCTAGAGAATCT-a350a646__FCA32_Male_bodyWall_adult_5dWT_Jan_sample1	male	adult peripheral nervous system	0	5.9405	-15.1389
GCAGGCTAGGCACTCC-a350a646__FCA32_Male_bodyWall_adult_5dWT_Jan_sample1	male	indirect flight muscle	3	12.7093	20.0596
GCAGGCTCAAAGGTTA-a350a646__FCA32_Male_bodyWall_adult_5dWT_Jan_sample1	male	adult ventral nervous system	0	9.41827	-4.35557
GCAGGCTCAATGGCCC-a350a646__FCA32_Male_bodyWall_adult_5dWT_Jan_sample1	male	adult oenocyte	14	-21.8044	-7.26358
GCAGGCTCATTCCTCG-a350a646__FCA32_Male_bodyWall_adult_5dWT_Jan_sample1	male	muscle cell	1	0.347801	20.7425
GCAGGCTGTCACTCTC-a350a646__FCA32_Male_bodyWall_adult_5dWT_Jan_sample1	male	epithelial cell	0	-4.2991	-9.12027
GCAGGCTGTCGAAGCA-a350a646__FCA32_Male_bodyWall_adult_5dWT_Jan_sample1	male	adult fat body	0	-13.9435	4.802
GCAGGCTTCCGTACGG-a350a646__FCA32_Male_bodyWall_adult_5dWT_Jan_sample1	male	adult oenocyte	2	-22.312	-7.54836
GCAGGCTTCCTACCAC-a350a646__FCA32_Male_bodyWall_adult_5dWT_Jan_sample1	male	epithelial cell	0	-14.4591	-6.61741
GCAGGCTTCGTTCTCG-a350a646__FCA32_Male_bodyWall_adult_5dWT_Jan_sample1	male	muscle cell	0	-0.340458	19.5944
GCAGGCTTCTCTATGT-a350a646__FCA32_Male_bodyWall_adult_5dWT_Jan_sample1	male	adult tracheal cell	0	-26.2489	11.3922
GCAGGCTTCTCTCCGA-a350a646__FCA32_Male_bodyWall_adult_5dWT_Jan_sample1	male	epithelial cell	1	-16.3334	-6.34335
GCAGTTAAGCAGTCTT-a350a646__FCA32_Male_bodyWall_adult_5dWT_Jan_sample1	male	muscle cell	0	4.44922	23.695
GCAGTTAAGTAAGAGG-a350a646__FCA32_Male_bodyWall_adult_5dWT_Jan_sample1	male	muscle cell	0	-7.03027	21.9367
GCAGTTAAGTCACTCA-a350a646__FCA32_Male_bodyWall_adult_5dWT_Jan_sample1	male	epithelial cell	1	-7.82292	-17.8411
GCAGTTACAAGTATAG-a350a646__FCA32_Male_bodyWall_adult_5dWT_Jan_sample1	male	adult fat body	2	-14.3039	5.29315
GCAGTTACAATAGAGT-a350a646__FCA32_Male_bodyWall_adult_5dWT_Jan_sample1	male	muscle cell	1	0.8819	19.2619
GCAGTTACAATCGTCA-a350a646__FCA32_Male_bodyWall_adult_5dWT_Jan_sample1	male	adult fat body	1	-14.0602	4.78012
GCAGTTAGTAGGAAAG-a350a646__FCA32_Male_bodyWall_adult_5dWT_Jan_sample1	male	epithelial cell	1	-8.48408	-12.0546
GCAGTTAGTATAGGAT-a350a646__FCA32_Male_bodyWall_adult_5dWT_Jan_sample1	male	muscle cell	0	4.67614	18.2082
GCAGTTAGTCTCGGGT-a350a646__FCA32_Male_bodyWall_adult_5dWT_Jan_sample1	male	epithelial cell	1	-6.86369	-9.35223
GCAGTTAGTTTGGAGG-a350a646__FCA32_Male_bodyWall_adult_5dWT_Jan_sample1	male	muscle cell	0	4.79535	26.7389
GCATCGGAGGATACGC-a350a646__FCA32_Male_bodyWall_adult_5dWT_Jan_sample1	male	adult oenocyte	1	-23.5247	-9.34318
GCATCGGCAAGTCGTT-a350a646__FCA32_Male_bodyWall_adult_5dWT_Jan_sample1	male	epithelial cell	0	-7.48474	-13.1284
GCATCGGCAATTGCTG-a350a646__FCA32_Male_bodyWall_adult_5dWT_Jan_sample1	male	adult oenocyte	5	-20.9184	-7.58815
GCATCGGCACATGTTG-a350a646__FCA32_Male_bodyWall_adult_5dWT_Jan_sample1	male	adult fat body	0	-15.8279	4.40903
GCATCGGGTAAGTCAA-a350a646__FCA32_Male_bodyWall_adult_5dWT_Jan_sample1	male	epidermal cell of the abdominal posterior compartment	0	-0.113042	-11.2929
GCATCGGGTACCAATC-a350a646__FCA32_Male_bodyWall_adult_5dWT_Jan_sample1	male	epidermal cell that specialized in antimicrobial response	0	-12.3409	-10.9673
GCATCGGGTGGTTCTA-a350a646__FCA32_Male_bodyWall_adult_5dWT_Jan_sample1	male	muscle cell	1	-5.43415	21.466
GCATCGGTCACGGAGA-a350a646__FCA32_Male_bodyWall_adult_5dWT_Jan_sample1	male	muscle cell	0	2.60383	16.2546
GCATCGGTCTTGAACG-a350a646__FCA32_Male_bodyWall_adult_5dWT_Jan_sample1	male	muscle cell	4	2.54772	20.4638
GCATCTCAGGGACACT-a350a646__FCA32_Male_bodyWall_adult_5dWT_Jan_sample1	male	muscle cell	1	6.38957	16.0247
GCATCTCCAACTTGGT-a350a646__FCA32_Male_bodyWall_adult_5dWT_Jan_sample1	male	adult fat body	0	-13.2847	4.79666
GCATCTCCATAGTCGT-a350a646__FCA32_Male_bodyWall_adult_5dWT_Jan_sample1	male	adult tracheal cell	0	5.67469	7.9573
GCATCTCGTACGCGTC-a350a646__FCA32_Male_bodyWall_adult_5dWT_Jan_sample1	male	epithelial cell	0	-17.0073	-6.4685
GCATCTCGTATACCCA-a350a646__FCA32_Male_bodyWall_adult_5dWT_Jan_sample1	male	tendon cell	0	-2.45341	-6.7174
GCATCTCGTATACCTG-a350a646__FCA32_Male_bodyWall_adult_5dWT_Jan_sample1	male	adult fat body	6	-14.2674	6.89709
GCATCTCGTTACGATC-a350a646__FCA32_Male_bodyWall_adult_5dWT_Jan_sample1	male	muscle cell	1	4.69643	25.8315
GCATCTCGTTTGCCGG-a350a646__FCA32_Male_bodyWall_adult_5dWT_Jan_sample1	male	epithelial cell	1	-16.9932	-6.65454
GCATCTCTCGCTCTAC-a350a646__FCA32_Male_bodyWall_adult_5dWT_Jan_sample1	male	indirect flight muscle	2	11.5183	20.0342
GCATCTCTCGGTTCAA-a350a646__FCA32_Male_bodyWall_adult_5dWT_Jan_sample1	male	epithelial cell	0	-4.6254	-10.0473
GCATGATAGCACTCGC-a350a646__FCA32_Male_bodyWall_adult_5dWT_Jan_sample1	male	epithelial cell	0	-15.4734	-6.32301
GCATGATAGGACCCAA-a350a646__FCA32_Male_bodyWall_adult_5dWT_Jan_sample1	male	muscle cell	0	4.82871	23.884
GCATGATCACCTGCTT-a350a646__FCA32_Male_bodyWall_adult_5dWT_Jan_sample1	male	muscle cell	5	-5.16452	21.4681
GCATGATCAGATCACT-a350a646__FCA32_Male_bodyWall_adult_5dWT_Jan_sample1	male	adult ventral nervous system	0	18.0388	-2.54171
GCATGATGTACCTAGT-a350a646__FCA32_Male_bodyWall_adult_5dWT_Jan_sample1	male	tendon cell	0	-1.43367	-3.22772
GCATGATGTGAGTTTC-a350a646__FCA32_Male_bodyWall_adult_5dWT_Jan_sample1	male	muscle cell	1	5.20708	16.3754
GCATGATGTGCATCTA-a350a646__FCA32_Male_bodyWall_adult_5dWT_Jan_sample1	male	adult fat body	1	-14.1411	5.43525
GCATGATTCGAGCCTG-a350a646__FCA32_Male_bodyWall_adult_5dWT_Jan_sample1	male	muscle cell	1	3.16288	15.4159
GCATGATTCGCAATGT-a350a646__FCA32_Male_bodyWall_adult_5dWT_Jan_sample1	male	muscle cell	0	6.09944	20.1126
GCATGATTCGCTCCTA-a350a646__FCA32_Male_bodyWall_adult_5dWT_Jan_sample1	male	muscle cell	0	1.98564	21.4863
GCATTAGAGCAACCAG-a350a646__FCA32_Male_bodyWall_adult_5dWT_Jan_sample1	male	muscle cell	0	3.26189	22.14
GCATTAGCAACTGCTA-a350a646__FCA32_Male_bodyWall_adult_5dWT_Jan_sample1	male	indirect flight muscle	4	12.2288	20.124
GCATTAGCACTCTAGA-a350a646__FCA32_Male_bodyWall_adult_5dWT_Jan_sample1	male	muscle cell	1	-5.64155	21.3272
GCATTAGCATAAGCGG-a350a646__FCA32_Male_bodyWall_adult_5dWT_Jan_sample1	male	adult oenocyte	3	-23.3343	-9.92304
GCATTAGCATGGCACC-a350a646__FCA32_Male_bodyWall_adult_5dWT_Jan_sample1	male	adult oenocyte	0	-23.3838	-9.9503
GCATTAGGTCACTTCC-a350a646__FCA32_Male_bodyWall_adult_5dWT_Jan_sample1	male	indirect flight muscle	1	12.9677	22.8548
GCATTAGGTGGCCTCA-a350a646__FCA32_Male_bodyWall_adult_5dWT_Jan_sample1	male	muscle cell	0	-2.00587	19.3253
GCATTAGGTTTAAGGA-a350a646__FCA32_Male_bodyWall_adult_5dWT_Jan_sample1	male	muscle cell	0	-2.63707	23.8547
GCATTAGTCAGCGCAC-a350a646__FCA32_Male_bodyWall_adult_5dWT_Jan_sample1	male	indirect flight muscle	1	13.8665	24.0416
GCATTAGTCATTACTC-a350a646__FCA32_Male_bodyWall_adult_5dWT_Jan_sample1	male	epidermal cell that specialized in antimicrobial response	1	-13.6128	-10.165
GCATTAGTCCTTTGAT-a350a646__FCA32_Male_bodyWall_adult_5dWT_Jan_sample1	male	epidermal cell of the abdominal posterior compartment	0	-0.232482	-11.1641
GCCAACGAGCGATTCT-a350a646__FCA32_Male_bodyWall_adult_5dWT_Jan_sample1	male	muscle cell	0	2.81878	20.1415
GCCAACGAGCTGTACT-a350a646__FCA32_Male_bodyWall_adult_5dWT_Jan_sample1	male	muscle cell	1	-5.30345	21.4377
GCCAACGAGTCAACAA-a350a646__FCA32_Male_bodyWall_adult_5dWT_Jan_sample1	male	epithelial cell	0	-15.6708	-6.68269
GCCAACGCACAGAGCA-a350a646__FCA32_Male_bodyWall_adult_5dWT_Jan_sample1	male	adult ventral nervous system	0	12.5982	1.44043
GCCAACGCACCGCTAG-a350a646__FCA32_Male_bodyWall_adult_5dWT_Jan_sample1	male	hemocyte	0	-20.0363	17.919
GCCAACGCACCTATCC-a350a646__FCA32_Male_bodyWall_adult_5dWT_Jan_sample1	male	indirect flight muscle	0	3.43286	25.1973
GCCAACGCACTAGAGG-a350a646__FCA32_Male_bodyWall_adult_5dWT_Jan_sample1	male	adult oenocyte	2	-21.1131	-7.52534
GCCAACGCAGAGCCCT-a350a646__FCA32_Male_bodyWall_adult_5dWT_Jan_sample1	male	muscle cell	2	6.25263	20.0554
GCCAACGCAGGTGAGT-a350a646__FCA32_Male_bodyWall_adult_5dWT_Jan_sample1	male	muscle cell	1	0.28268	17.9675
GCCAACGGTAAGATAC-a350a646__FCA32_Male_bodyWall_adult_5dWT_Jan_sample1	male	muscle cell	1	4.27996	25.4312
GCCAACGTCGCTGTCT-a350a646__FCA32_Male_bodyWall_adult_5dWT_Jan_sample1	male	adult oenocyte	9	-22.4129	-7.32915
GCCAGCAAGGGCAGTT-a350a646__FCA32_Male_bodyWall_adult_5dWT_Jan_sample1	male	epithelial cell	0	-3.38769	-11.1905
GCCAGCAAGGGTTAGC-a350a646__FCA32_Male_bodyWall_adult_5dWT_Jan_sample1	male	adult ventral nervous system	0	9.27889	-4.09525
GCCAGCAAGTAAGACT-a350a646__FCA32_Male_bodyWall_adult_5dWT_Jan_sample1	male	adult oenocyte	10	-21.6031	-7.05742
GCCAGCACACCAATTG-a350a646__FCA32_Male_bodyWall_adult_5dWT_Jan_sample1	male	adult fat body	1	-13.7033	4.12668
GCCAGCATCATATGGC-a350a646__FCA32_Male_bodyWall_adult_5dWT_Jan_sample1	male	indirect flight muscle	1	10.5138	24.0221
GCCAGCATCCCTCATG-a350a646__FCA32_Male_bodyWall_adult_5dWT_Jan_sample1	male	muscle cell	4	-6.02972	21.3325
GCCAGGTCACAGTCAT-a350a646__FCA32_Male_bodyWall_adult_5dWT_Jan_sample1	male	epidermal cell that specialized in antimicrobial response	0	-6.91698	-9.19746
GCCAGGTCAGACAATA-a350a646__FCA32_Male_bodyWall_adult_5dWT_Jan_sample1	male	muscle cell	0	-5.48183	21.6648
GCCAGTGGTTCAATCG-a350a646__FCA32_Male_bodyWall_adult_5dWT_Jan_sample1	male	muscle cell	0	-2.46117	20.8183
GCCAGTGTCATGGATC-a350a646__FCA32_Male_bodyWall_adult_5dWT_Jan_sample1	male	adult ventral nervous system	0	18.2804	-2.469
GCCATGGAGAGCAAGA-a350a646__FCA32_Male_bodyWall_adult_5dWT_Jan_sample1	male	indirect flight muscle	1	10.8338	20.2412
GCCATGGAGAGTATAC-a350a646__FCA32_Male_bodyWall_adult_5dWT_Jan_sample1	male	adult tracheal cell	1	-26.8746	12.0112
GCCATGGCATAACAGA-a350a646__FCA32_Male_bodyWall_adult_5dWT_Jan_sample1	male	epithelial cell	0	-10.7245	-7.5836
GCCATGGTCGAGCCTG-a350a646__FCA32_Male_bodyWall_adult_5dWT_Jan_sample1	male	muscle cell	2	-4.95547	21.538
GCCATTCAGTTACGAA-a350a646__FCA32_Male_bodyWall_adult_5dWT_Jan_sample1	male	adult fat body	7	-16.0397	4.49532
GCCATTCCAGAGGTTG-a350a646__FCA32_Male_bodyWall_adult_5dWT_Jan_sample1	male	indirect flight muscle	2	10.9522	23.8532
GCCATTCCAGGAGGTT-a350a646__FCA32_Male_bodyWall_adult_5dWT_Jan_sample1	male	adult ventral nervous system	0	11.6551	-3.56966
GCCATTCCAGGCGTTC-a350a646__FCA32_Male_bodyWall_adult_5dWT_Jan_sample1	male	muscle cell	1	4.78563	18.2814
GCCATTCGTCAAAGCG-a350a646__FCA32_Male_bodyWall_adult_5dWT_Jan_sample1	male	epithelial cell	0	-6.0947	-10.4459
GCCATTCGTCTAACTG-a350a646__FCA32_Male_bodyWall_adult_5dWT_Jan_sample1	male	muscle cell	0	4.08075	19.1453
GCCATTCGTCTCTCCA-a350a646__FCA32_Male_bodyWall_adult_5dWT_Jan_sample1	male	epithelial cell	0	-9.48545	-13.5319
GCCATTCGTGATACTC-a350a646__FCA32_Male_bodyWall_adult_5dWT_Jan_sample1	male	adult ventral nervous system	0	11.8183	-3.69895
GCCATTCTCAGCGCAC-a350a646__FCA32_Male_bodyWall_adult_5dWT_Jan_sample1	male	muscle cell	0	-0.658532	26.5057
GCCATTCTCATCTACT-a350a646__FCA32_Male_bodyWall_adult_5dWT_Jan_sample1	male	epithelial cell	0	-1.57215	-5.21591
GCCATTCTCCATCTCG-a350a646__FCA32_Male_bodyWall_adult_5dWT_Jan_sample1	male	muscle cell	0	4.62905	27.734
GCCATTCTCCATTGCC-a350a646__FCA32_Male_bodyWall_adult_5dWT_Jan_sample1	male	adult oenocyte	1	-21.4809	-7.77018
GCCATTCTCGGAGTGA-a350a646__FCA32_Male_bodyWall_adult_5dWT_Jan_sample1	male	muscle cell	0	-2.31915	23.4004
GCCCAGAAGTCGCTAT-a350a646__FCA32_Male_bodyWall_adult_5dWT_Jan_sample1	male	muscle cell	6	-6.46694	21.7685
GCCCAGACAAGCGAAC-a350a646__FCA32_Male_bodyWall_adult_5dWT_Jan_sample1	male	epithelial cell	1	-9.53303	-17.9532
GCCCAGACACAAATCC-a350a646__FCA32_Male_bodyWall_adult_5dWT_Jan_sample1	male	epithelial cell	0	-9.57186	-17.5978
GCCCAGACACCTGATA-a350a646__FCA32_Male_bodyWall_adult_5dWT_Jan_sample1	male	muscle cell	5	-1.68035	28.2164
GCCCAGACAGAATTCC-a350a646__FCA32_Male_bodyWall_adult_5dWT_Jan_sample1	male	muscle cell	0	4.20719	25.8868
GCCCAGATCTGTCCCA-a350a646__FCA32_Male_bodyWall_adult_5dWT_Jan_sample1	male	muscle cell	0	4.55509	18.6178
GCCCAGATCTTGATTC-a350a646__FCA32_Male_bodyWall_adult_5dWT_Jan_sample1	male	muscle cell	0	4.7547	25.9664
GCCCAGATCTTTGCTA-a350a646__FCA32_Male_bodyWall_adult_5dWT_Jan_sample1	male	adult oenocyte	0	-22.0303	-6.86824
GCCCGAAAGGTGCAGT-a350a646__FCA32_Male_bodyWall_adult_5dWT_Jan_sample1	male	muscle cell	0	-0.524719	15.6125
GCCCGAACACTGATTG-a350a646__FCA32_Male_bodyWall_adult_5dWT_Jan_sample1	male	muscle cell	0	-6.7219	22.001
GCCCGAACAGGGTTGA-a350a646__FCA32_Male_bodyWall_adult_5dWT_Jan_sample1	male	epithelial cell	1	-9.0118	-11.6006
GCCCGAACATGAAGCG-a350a646__FCA32_Male_bodyWall_adult_5dWT_Jan_sample1	male	adult fat body	0	-14.8565	7.65803
GCCCGAAGTGGTGATG-a350a646__FCA32_Male_bodyWall_adult_5dWT_Jan_sample1	male	epithelial cell	0	-16.9283	-6.61027
GCCCGAAGTTGAGGAC-a350a646__FCA32_Male_bodyWall_adult_5dWT_Jan_sample1	male	epithelial cell	0	-11.0251	-14.0119
GCCGATGAGCACTCCG-a350a646__FCA32_Male_bodyWall_adult_5dWT_Jan_sample1	male	adult glial cell	0	27.38	-3.78676
GCCGATGAGGCACCAA-a350a646__FCA32_Male_bodyWall_adult_5dWT_Jan_sample1	male	epithelial cell	0	-5.63204	-9.361
GCCGTGAAGCCTCACG-a350a646__FCA32_Male_bodyWall_adult_5dWT_Jan_sample1	male	indirect flight muscle	4	13.4178	22.7726
GCCGTGAAGTAAGGGA-a350a646__FCA32_Male_bodyWall_adult_5dWT_Jan_sample1	male	muscle cell	0	-6.97246	22.1596
GCCGTGAAGTCATGGG-a350a646__FCA32_Male_bodyWall_adult_5dWT_Jan_sample1	male	adult fat body	2	-14.4654	5.1478
GCCGTGAGTAACGGTG-a350a646__FCA32_Male_bodyWall_adult_5dWT_Jan_sample1	male	adult ventral nervous system	0	14.4779	-1.771
GCCGTGAGTCCACTCT-a350a646__FCA32_Male_bodyWall_adult_5dWT_Jan_sample1	male	indirect flight muscle	1	10.6772	20.5079
GCCGTGAGTCTGTCAA-a350a646__FCA32_Male_bodyWall_adult_5dWT_Jan_sample1	male	muscle cell	1	5.69405	24.0018
GCCGTGAGTTAGCTAC-a350a646__FCA32_Male_bodyWall_adult_5dWT_Jan_sample1	male	indirect flight muscle	3	12.6904	22.1697
GCCGTGATCACGGGAA-a350a646__FCA32_Male_bodyWall_adult_5dWT_Jan_sample1	male	adult oenocyte	2	-21.447	-7.16139
GCCGTGATCACTACGA-a350a646__FCA32_Male_bodyWall_adult_5dWT_Jan_sample1	male	muscle cell	0	-0.240244	20.9311
GCCGTGATCACTTATC-a350a646__FCA32_Male_bodyWall_adult_5dWT_Jan_sample1	male	epithelial cell	0	-6.75987	-10.8021
GCCGTGATCCCTCGAT-a350a646__FCA32_Male_bodyWall_adult_5dWT_Jan_sample1	male	muscle cell	0	-1.0208	19.8241
GCCGTGATCTACACTT-a350a646__FCA32_Male_bodyWall_adult_5dWT_Jan_sample1	male	epithelial cell	2	-12.9972	-7.98989
GCCTGTTAGAGTCCGA-a350a646__FCA32_Male_bodyWall_adult_5dWT_Jan_sample1	male	tendon cell	0	-0.817827	-4.75527
GCCTGTTAGTAAGAGG-a350a646__FCA32_Male_bodyWall_adult_5dWT_Jan_sample1	male	hemocyte	0	-21.6178	14.6638
GCCTGTTAGTTTGTCG-a350a646__FCA32_Male_bodyWall_adult_5dWT_Jan_sample1	male	indirect flight muscle	2	13.2667	19.9534
GCCTGTTCAATTTCGG-a350a646__FCA32_Male_bodyWall_adult_5dWT_Jan_sample1	male	epithelial cell	0	-9.5241	-11.0817
GCCTGTTGTAAGGCCA-a350a646__FCA32_Male_bodyWall_adult_5dWT_Jan_sample1	male	muscle cell	0	4.95773	23.9537
GCCTGTTGTAGTCTTG-a350a646__FCA32_Male_bodyWall_adult_5dWT_Jan_sample1	male	adult fat body	2	-17.1498	4.33944
GCCTGTTGTGACTATC-a350a646__FCA32_Male_bodyWall_adult_5dWT_Jan_sample1	male	indirect flight muscle	0	12.6997	22.6971
GCCTGTTTCCTCACCA-a350a646__FCA32_Male_bodyWall_adult_5dWT_Jan_sample1	male	adult oenocyte	1	-23.3132	-9.85333
GCGAGAAAGCCATTTG-a350a646__FCA32_Male_bodyWall_adult_5dWT_Jan_sample1	male	adult oenocyte	11	-21.1966	-7.18419
GCGAGAAAGCCGAACA-a350a646__FCA32_Male_bodyWall_adult_5dWT_Jan_sample1	male	adult fat body	4	-16.4128	4.86154
GCGAGAAAGCCGGATA-a350a646__FCA32_Male_bodyWall_adult_5dWT_Jan_sample1	male	adult oenocyte	1	-21.1722	-7.7275
GCGAGAAAGCGACCCT-a350a646__FCA32_Male_bodyWall_adult_5dWT_Jan_sample1	male	muscle cell	1	-5.73972	21.783
GCGAGAACAAGAAATC-a350a646__FCA32_Male_bodyWall_adult_5dWT_Jan_sample1	male	adult fat body	1	-13.8153	5.80616
GCGAGAACACTAGAGG-a350a646__FCA32_Male_bodyWall_adult_5dWT_Jan_sample1	male	adult fat body	3	-15.8763	5.60873
GCGAGAAGTCGGCCTA-a350a646__FCA32_Male_bodyWall_adult_5dWT_Jan_sample1	male	muscle cell	0	2.85292	16.5268
GCGAGAATCGAGTGGA-a350a646__FCA32_Male_bodyWall_adult_5dWT_Jan_sample1	male	epithelial cell	0	-5.80983	-10.2686
GCGAGAATCGGTGTAT-a350a646__FCA32_Male_bodyWall_adult_5dWT_Jan_sample1	male	adult ventral nervous system	0	20.2512	-1.56305
GCGATCGAGCGTGAGT-a350a646__FCA32_Male_bodyWall_adult_5dWT_Jan_sample1	male	muscle cell	2	2.91595	25.8924
GCGATCGCATTGCCTC-a350a646__FCA32_Male_bodyWall_adult_5dWT_Jan_sample1	male	hemocyte	0	-21.4639	15.4984
GCGATCGGTTACTCAG-a350a646__FCA32_Male_bodyWall_adult_5dWT_Jan_sample1	male	adult ventral nervous system	0	9.61379	-4.03528
GCGATCGTCACAACCA-a350a646__FCA32_Male_bodyWall_adult_5dWT_Jan_sample1	male	indirect flight muscle	1	12.1854	23.8827
GCGATCGTCAGCAATC-a350a646__FCA32_Male_bodyWall_adult_5dWT_Jan_sample1	male	epithelial cell	0	-16.9146	-6.14618
GCGATCGTCCGGACGT-a350a646__FCA32_Male_bodyWall_adult_5dWT_Jan_sample1	male	muscle cell	0	4.51591	21.9357
GCGATCGTCTCGTTTA-a350a646__FCA32_Male_bodyWall_adult_5dWT_Jan_sample1	male	adult oenocyte	3	-20.9468	-7.33646
GCGGAAAAGAGCCGTA-a350a646__FCA32_Male_bodyWall_adult_5dWT_Jan_sample1	male	adult fat body	0	-14.5312	2.29165
GCGGAAAAGGAGGTTC-a350a646__FCA32_Male_bodyWall_adult_5dWT_Jan_sample1	male	muscle cell	9	-6.79302	21.4043
GCGGAAAAGGGTGAAA-a350a646__FCA32_Male_bodyWall_adult_5dWT_Jan_sample1	male	muscle cell	0	-3.69067	23.098
GCGGAAAAGGTAGCCA-a350a646__FCA32_Male_bodyWall_adult_5dWT_Jan_sample1	male	epidermal cell that specialized in antimicrobial response	0	-8.97174	-9.80942
GCGGAAAAGTCGAAGC-a350a646__FCA32_Male_bodyWall_adult_5dWT_Jan_sample1	male	muscle cell	4	-6.34778	21.9675
GCGGAAACAAACTAAG-a350a646__FCA32_Male_bodyWall_adult_5dWT_Jan_sample1	male	muscle cell	1	5.73473	25.5798
GCGGAAACAAGAGGCT-a350a646__FCA32_Male_bodyWall_adult_5dWT_Jan_sample1	male	adult ventral nervous system	0	12.8962	-5.76367
GCGGAAACAATCCTAG-a350a646__FCA32_Male_bodyWall_adult_5dWT_Jan_sample1	male	tendon cell	0	-0.764173	-3.15476
GCGGAAACATCGAAGG-a350a646__FCA32_Male_bodyWall_adult_5dWT_Jan_sample1	male	adult glial cell	0	27.2209	-3.88211
GCGGAAACATGTCTAG-a350a646__FCA32_Male_bodyWall_adult_5dWT_Jan_sample1	male	tendon cell	0	-2.022	-4.50268
GCGGAAAGTATCCTTT-a350a646__FCA32_Male_bodyWall_adult_5dWT_Jan_sample1	male	adult oenocyte	0	-23.2782	-9.91685
GCGGAAAGTCGAACAG-a350a646__FCA32_Male_bodyWall_adult_5dWT_Jan_sample1	male	tendon cell	0	-1.73227	-4.95418
GCGGAAATCGGACGTC-a350a646__FCA32_Male_bodyWall_adult_5dWT_Jan_sample1	male	adult ventral nervous system	0	17.0638	-0.861855
GCGGATCAGATGAACT-a350a646__FCA32_Male_bodyWall_adult_5dWT_Jan_sample1	male	muscle cell	0	2.25526	19.1197
GCGGATCCAACCGCTG-a350a646__FCA32_Male_bodyWall_adult_5dWT_Jan_sample1	male	adult oenocyte	2	-21.1673	-7.43795
GCGGATCCATAGAATG-a350a646__FCA32_Male_bodyWall_adult_5dWT_Jan_sample1	male	adult oenocyte	1	-21.1626	-8.1774
GCGGATCGTTAAACCC-a350a646__FCA32_Male_bodyWall_adult_5dWT_Jan_sample1	male	muscle cell	0	0.855804	19.4235
GCGGATCTCTCGCCTA-a350a646__FCA32_Male_bodyWall_adult_5dWT_Jan_sample1	male	epithelial cell	1	-4.37962	-9.86077
GCGTGCACAACAGTGG-a350a646__FCA32_Male_bodyWall_adult_5dWT_Jan_sample1	male	muscle cell	0	-5.44594	21.6986
GCGTGCACACAATTCG-a350a646__FCA32_Male_bodyWall_adult_5dWT_Jan_sample1	male	epithelial cell	0	-6.60334	-10.1598
GCGTGCACAGACGCTC-a350a646__FCA32_Male_bodyWall_adult_5dWT_Jan_sample1	male	indirect flight muscle	1	12.7402	20.5483
GCGTGCAGTAACTAAG-a350a646__FCA32_Male_bodyWall_adult_5dWT_Jan_sample1	male	adult ventral nervous system	0	15.3357	-2.71075
GCGTGCAGTCTACGAT-a350a646__FCA32_Male_bodyWall_adult_5dWT_Jan_sample1	male	adult oenocyte	11	-21.3533	-6.87953
GCGTGCAGTGACTATC-a350a646__FCA32_Male_bodyWall_adult_5dWT_Jan_sample1	male	muscle cell	0	1.21275	16.5861
GCGTGCAGTGTACAGG-a350a646__FCA32_Male_bodyWall_adult_5dWT_Jan_sample1	male	adult oenocyte	1	-21.599	-6.82173
GCGTTTCAGAATTGTG-a350a646__FCA32_Male_bodyWall_adult_5dWT_Jan_sample1	male	adult oenocyte	11	-21.3457	-6.94526
GCGTTTCAGACAACTA-a350a646__FCA32_Male_bodyWall_adult_5dWT_Jan_sample1	male	adult oenocyte	2	-20.6618	-7.70859
GCGTTTCAGTAGACCG-a350a646__FCA32_Male_bodyWall_adult_5dWT_Jan_sample1	male	muscle cell	0	-5.65199	21.3898
GCGTTTCAGTCAGAGC-a350a646__FCA32_Male_bodyWall_adult_5dWT_Jan_sample1	male	muscle cell	0	1.09783	26.8994
GCGTTTCCAGGAAGTC-a350a646__FCA32_Male_bodyWall_adult_5dWT_Jan_sample1	male	adult ventral nervous system	0	14.7969	-0.412355
GCGTTTCCATCGCTAA-a350a646__FCA32_Male_bodyWall_adult_5dWT_Jan_sample1	male	muscle cell	0	2.13036	24.4656
GCGTTTCCATCTCAAG-a350a646__FCA32_Male_bodyWall_adult_5dWT_Jan_sample1	male	epidermal cell that specialized in antimicrobial response	2	-13.2807	-2.17229
GCGTTTCGTCTGATAC-a350a646__FCA32_Male_bodyWall_adult_5dWT_Jan_sample1	male	adult peripheral nervous system	0	9.43273	-13.7068
GCTACAAAGGTGTGAC-a350a646__FCA32_Male_bodyWall_adult_5dWT_Jan_sample1	male	indirect flight muscle	1	12.4127	21.699
GCTACAACAGGTCCGT-a350a646__FCA32_Male_bodyWall_adult_5dWT_Jan_sample1	male	epithelial cell	0	-15.4101	-5.95696
GCTACAATCTTTGGAG-a350a646__FCA32_Male_bodyWall_adult_5dWT_Jan_sample1	male	muscle cell	3	3.29932	19.9969
GCTACCTAGACCACGA-a350a646__FCA32_Male_bodyWall_adult_5dWT_Jan_sample1	male	muscle cell	1	-1.37432	19.2659
GCTACCTAGCCTCATA-a350a646__FCA32_Male_bodyWall_adult_5dWT_Jan_sample1	male	adult oenocyte	4	-21.0891	-7.51642
GCTACCTGTTTCACAG-a350a646__FCA32_Male_bodyWall_adult_5dWT_Jan_sample1	male	epithelial cell	2	-10.4136	-16.3684
GCTACCTGTTTCTTAC-a350a646__FCA32_Male_bodyWall_adult_5dWT_Jan_sample1	male	epidermal cell that specialized in antimicrobial response	1	-9.28237	-10.5315
GCTACCTTCCAACTAG-a350a646__FCA32_Male_bodyWall_adult_5dWT_Jan_sample1	male	adult fat body	1	-13.4085	3.99931
GCTACCTTCGCTAATG-a350a646__FCA32_Male_bodyWall_adult_5dWT_Jan_sample1	male	adult oenocyte	6	-21.6145	-6.77634
GCTACCTTCTACACAG-a350a646__FCA32_Male_bodyWall_adult_5dWT_Jan_sample1	male	adult ventral nervous system	0	19.3545	-1.98859
GCTCAAAAGAGTGACC-a350a646__FCA32_Male_bodyWall_adult_5dWT_Jan_sample1	male	adult ventral nervous system	0	21.196	-3.16984
GCTCAAAAGAGTTCGG-a350a646__FCA32_Male_bodyWall_adult_5dWT_Jan_sample1	male	muscle cell	0	7.30378	22.2065
GCTCAAAAGGCTTAGG-a350a646__FCA32_Male_bodyWall_adult_5dWT_Jan_sample1	male	epithelial cell	0	-15.2214	-6.36501
GCTCAAACATCCGGCA-a350a646__FCA32_Male_bodyWall_adult_5dWT_Jan_sample1	male	epithelial cell	0	-17.4398	-6.90179
GCTCAAACATCGAGCC-a350a646__FCA32_Male_bodyWall_adult_5dWT_Jan_sample1	male	muscle cell	0	-1.79151	21.8106
GCTCAAAGTAATGCTC-a350a646__FCA32_Male_bodyWall_adult_5dWT_Jan_sample1	male	indirect flight muscle	2	12.9634	20.0231
GCTCAAAGTAGCGTCC-a350a646__FCA32_Male_bodyWall_adult_5dWT_Jan_sample1	male	epithelial cell	0	-9.6349	-12.5468
GCTCAAAGTCCAACGC-a350a646__FCA32_Male_bodyWall_adult_5dWT_Jan_sample1	male	muscle cell	1	2.92179	18.5509
GCTCAAAGTGTGCCTG-a350a646__FCA32_Male_bodyWall_adult_5dWT_Jan_sample1	male	muscle cell	2	-0.328386	25.0118
GCTGAATAGGGACCAT-a350a646__FCA32_Male_bodyWall_adult_5dWT_Jan_sample1	male	adult oenocyte	6	-22.7106	-7.6565
GCTGAATAGTGCTCAT-a350a646__FCA32_Male_bodyWall_adult_5dWT_Jan_sample1	male	muscle cell	2	-7.47562	21.873
GCTGAATCACCAGCTG-a350a646__FCA32_Male_bodyWall_adult_5dWT_Jan_sample1	male	muscle cell	0	-3.16601	23.0326
GCTGAATGTTCCACGG-a350a646__FCA32_Male_bodyWall_adult_5dWT_Jan_sample1	male	adult oenocyte	0	-23.4165	-10.0088
GCTGAATTCAACACCA-a350a646__FCA32_Male_bodyWall_adult_5dWT_Jan_sample1	male	epithelial cell	0	-8.15685	-5.05028
GCTGAATTCCCTCTCC-a350a646__FCA32_Male_bodyWall_adult_5dWT_Jan_sample1	male	tendon cell	0	-2.67718	-5.38772
GCTGCAGAGACAACAT-a350a646__FCA32_Male_bodyWall_adult_5dWT_Jan_sample1	male	adult oenocyte	2	-20.4397	-8.16986
GCTGCAGAGAGAGCAA-a350a646__FCA32_Male_bodyWall_adult_5dWT_Jan_sample1	male	muscle cell	0	10.1999	20.2526
GCTGCAGAGCCGATCC-a350a646__FCA32_Male_bodyWall_adult_5dWT_Jan_sample1	male	adult fat body	0	-13.8903	6.43132
GCTGCAGAGTTCCGGC-a350a646__FCA32_Male_bodyWall_adult_5dWT_Jan_sample1	male	muscle cell	1	4.9729	18.637
GCTGCAGCAGAACTAA-a350a646__FCA32_Male_bodyWall_adult_5dWT_Jan_sample1	male	epithelial cell	0	-9.25456	-11.6715
GCTGCAGCAGGTCAAG-a350a646__FCA32_Male_bodyWall_adult_5dWT_Jan_sample1	male	muscle cell	2	-3.01506	24.0785
GCTGCAGGTATCAGGG-a350a646__FCA32_Male_bodyWall_adult_5dWT_Jan_sample1	male	adult fat body	0	-15.423	2.89835
GCTGCAGGTTGAGTCT-a350a646__FCA32_Male_bodyWall_adult_5dWT_Jan_sample1	male	epithelial cell	1	-3.43286	-7.76249
GCTGCAGTCTTGCAGA-a350a646__FCA32_Male_bodyWall_adult_5dWT_Jan_sample1	male	muscle cell	5	-6.52329	21.3674
GCTGGGTAGAGGTGCT-a350a646__FCA32_Male_bodyWall_adult_5dWT_Jan_sample1	male	epidermal cell that specialized in antimicrobial response	1	-16.5578	-8.38721
GCTGGGTAGCCTTCTC-a350a646__FCA32_Male_bodyWall_adult_5dWT_Jan_sample1	male	epithelial cell	0	-1.38136	11.6847
GCTGGGTAGTTGTCAC-a350a646__FCA32_Male_bodyWall_adult_5dWT_Jan_sample1	male	adult fat body	1	-13.8818	-0.378294
GCTGGGTGTCCGTTTC-a350a646__FCA32_Male_bodyWall_adult_5dWT_Jan_sample1	male	muscle cell	2	5.63124	24.1073
GCTGGGTGTTATAGAG-a350a646__FCA32_Male_bodyWall_adult_5dWT_Jan_sample1	male	adult fat body	2	-12.4743	4.49964
GCTGGGTTCGCTCCTA-a350a646__FCA32_Male_bodyWall_adult_5dWT_Jan_sample1	male	indirect flight muscle	0	12.4398	22.3078
GCTTCACAGTATTAGG-a350a646__FCA32_Male_bodyWall_adult_5dWT_Jan_sample1	male	indirect flight muscle	0	11.4107	20.6291
GCTTCACCAAGCGGAT-a350a646__FCA32_Male_bodyWall_adult_5dWT_Jan_sample1	male	indirect flight muscle	0	12.9129	21.9439
GCTTCACCACAAACGG-a350a646__FCA32_Male_bodyWall_adult_5dWT_Jan_sample1	male	muscle cell	0	0.402426	15.5074
GCTTCACGTCGAATTC-a350a646__FCA32_Male_bodyWall_adult_5dWT_Jan_sample1	male	adult peripheral nervous system	0	8.97925	-13.6583
GCTTCACTCGACATTG-a350a646__FCA32_Male_bodyWall_adult_5dWT_Jan_sample1	male	epithelial cell	0	-0.899173	-5.12992
GCTTGGGAGAGGCGTT-a350a646__FCA32_Male_bodyWall_adult_5dWT_Jan_sample1	male	adult oenocyte	1	-23.5272	-10.1356
GCTTGGGAGCGATGAC-a350a646__FCA32_Male_bodyWall_adult_5dWT_Jan_sample1	male	muscle cell	3	6.86478	21.9295
GCTTGGGAGCGCAATG-a350a646__FCA32_Male_bodyWall_adult_5dWT_Jan_sample1	male	muscle cell	0	-1.48161	22.1744
GCTTGGGAGTCCTGTA-a350a646__FCA32_Male_bodyWall_adult_5dWT_Jan_sample1	male	muscle cell	0	1.53726	23.2815
GCTTGGGCAACGGCTC-a350a646__FCA32_Male_bodyWall_adult_5dWT_Jan_sample1	male	epidermal cell that specialized in antimicrobial response	0	-14.3825	-9.69896
GCTTGGGCAGTGTACT-a350a646__FCA32_Male_bodyWall_adult_5dWT_Jan_sample1	male	adult ventral nervous system	0	11.9548	-3.40221
GCTTTCGAGAGTGAAG-a350a646__FCA32_Male_bodyWall_adult_5dWT_Jan_sample1	male	muscle cell	0	2.08844	23.5268
GCTTTCGAGCATGAAT-a350a646__FCA32_Male_bodyWall_adult_5dWT_Jan_sample1	male	muscle cell	4	2.1212	22.976
GCTTTCGCAGTAGAAT-a350a646__FCA32_Male_bodyWall_adult_5dWT_Jan_sample1	male	adult fat body	5	-15.1466	5.05605
GCTTTCGTCCGAAGGA-a350a646__FCA32_Male_bodyWall_adult_5dWT_Jan_sample1	male	muscle cell	1	-0.12462	19.8635
GGAACCCAGTGGAAGA-a350a646__FCA32_Male_bodyWall_adult_5dWT_Jan_sample1	male	adult fat body	2	-13.3623	4.85815
GGAACCCCACAATGAA-a350a646__FCA32_Male_bodyWall_adult_5dWT_Jan_sample1	male	indirect flight muscle	1	13.2609	23.7864
GGAACCCCACCACATA-a350a646__FCA32_Male_bodyWall_adult_5dWT_Jan_sample1	male	tendon cell	0	-1.03951	-3.8004
GGAACCCCATGTTTGG-a350a646__FCA32_Male_bodyWall_adult_5dWT_Jan_sample1	male	epithelial cell	0	-1.92347	-3.91185
GGAACCCTCATCACCC-a350a646__FCA32_Male_bodyWall_adult_5dWT_Jan_sample1	male	adult oenocyte	0	-21.3108	-7.51252
GGAACCCTCGGACAAG-a350a646__FCA32_Male_bodyWall_adult_5dWT_Jan_sample1	male	epithelial cell	0	-1.89494	-7.27607
GGAAGTGAGTGAGTGC-a350a646__FCA32_Male_bodyWall_adult_5dWT_Jan_sample1	male	indirect flight muscle	4	10.7552	23.7324
GGAAGTGGTCAGCTTA-a350a646__FCA32_Male_bodyWall_adult_5dWT_Jan_sample1	male	adult fat body	1	-15.4355	5.07361
GGAATCTGTCTAGATC-a350a646__FCA32_Male_bodyWall_adult_5dWT_Jan_sample1	male	hemocyte	1	-20.0032	18.9001
GGAATCTGTTGGAGAC-a350a646__FCA32_Male_bodyWall_adult_5dWT_Jan_sample1	male	muscle cell	0	2.45011	25.6689
GGAATCTTCAGGAGAC-a350a646__FCA32_Male_bodyWall_adult_5dWT_Jan_sample1	male	muscle cell	1	-6.01732	21.6715
GGAATCTTCGTGGAAG-a350a646__FCA32_Male_bodyWall_adult_5dWT_Jan_sample1	male	adult fat body	0	-14.0013	8.04109
GGAATGGCACTGTGAT-a350a646__FCA32_Male_bodyWall_adult_5dWT_Jan_sample1	male	adult peripheral nervous system	0	8.92741	-14.105
GGAATGGCAGGAGGAG-a350a646__FCA32_Male_bodyWall_adult_5dWT_Jan_sample1	male	muscle cell	2	-6.12921	21.2892
GGAATGGGTGAGGCAT-a350a646__FCA32_Male_bodyWall_adult_5dWT_Jan_sample1	male	adult glial cell	0	18.0673	-13.3622
GGACGTCAGGGAGGTG-a350a646__FCA32_Male_bodyWall_adult_5dWT_Jan_sample1	male	indirect flight muscle	5	13.1543	22.172
GGACGTCAGTGAATAC-a350a646__FCA32_Male_bodyWall_adult_5dWT_Jan_sample1	male	adult oenocyte	0	-23.5658	-9.9459
GGACGTCCAGCTCCTT-a350a646__FCA32_Male_bodyWall_adult_5dWT_Jan_sample1	male	muscle cell	1	-6.39808	21.7612
GGACGTCCATGAGGGT-a350a646__FCA32_Male_bodyWall_adult_5dWT_Jan_sample1	male	muscle cell	0	5.52256	18.8936
GGACGTCGTAGTGATA-a350a646__FCA32_Male_bodyWall_adult_5dWT_Jan_sample1	male	muscle cell	2	-7.10433	21.9102
GGACGTCGTGCATTTG-a350a646__FCA32_Male_bodyWall_adult_5dWT_Jan_sample1	male	hemocyte	0	-21.1866	15.8635
GGAGAACAGCCGCACT-a350a646__FCA32_Male_bodyWall_adult_5dWT_Jan_sample1	male	adult oenocyte	2	-22.7773	-8.80651
GGAGAACAGCTACGTT-a350a646__FCA32_Male_bodyWall_adult_5dWT_Jan_sample1	male	muscle cell	0	3.72816	20.8614
GGAGAACAGGTAGTAT-a350a646__FCA32_Male_bodyWall_adult_5dWT_Jan_sample1	male	indirect flight muscle	5	12.5044	19.8215
GGAGAACAGTTACGAA-a350a646__FCA32_Male_bodyWall_adult_5dWT_Jan_sample1	male	adult oenocyte	3	-20.7973	-7.58485
GGAGAACGTGACTGAG-a350a646__FCA32_Male_bodyWall_adult_5dWT_Jan_sample1	male	muscle cell	1	6.04342	23.52
GGAGAACTCCTTGGAA-a350a646__FCA32_Male_bodyWall_adult_5dWT_Jan_sample1	male	muscle cell	0	0.351753	22.981
GGAGATGAGTAATTGG-a350a646__FCA32_Male_bodyWall_adult_5dWT_Jan_sample1	male	muscle cell	2	-0.607057	21.9203
GGAGATGCAGAGGTTG-a350a646__FCA32_Male_bodyWall_adult_5dWT_Jan_sample1	male	adult ventral nervous system	0	11.4898	-5.23634
GGAGATGTCAGGAGAC-a350a646__FCA32_Male_bodyWall_adult_5dWT_Jan_sample1	male	indirect flight muscle	1	10.8612	24.0646
GGAGATGTCCGAGCTG-a350a646__FCA32_Male_bodyWall_adult_5dWT_Jan_sample1	male	muscle cell	2	-1.69765	24.6984
GGAGCAAAGAGCAGCT-a350a646__FCA32_Male_bodyWall_adult_5dWT_Jan_sample1	male	epithelial cell	0	-9.02551	-10.1582
GGAGCAACAATATCCG-a350a646__FCA32_Male_bodyWall_adult_5dWT_Jan_sample1	male	muscle cell	0	1.245	19.2092
GGAGCAACAATCTCTT-a350a646__FCA32_Male_bodyWall_adult_5dWT_Jan_sample1	male	adult tracheal cell	0	-26.7588	12.0135
GGAGCAACACGGTCTG-a350a646__FCA32_Male_bodyWall_adult_5dWT_Jan_sample1	male	muscle cell	0	6.959	21.3428
GGAGCAACAGCTTCCT-a350a646__FCA32_Male_bodyWall_adult_5dWT_Jan_sample1	male	indirect flight muscle	3	12.5644	20.2773
GGAGCAAGTCCGGATC-a350a646__FCA32_Male_bodyWall_adult_5dWT_Jan_sample1	male	muscle cell	0	5.76802	26.2681
GGAGCAAGTCGAGTTT-a350a646__FCA32_Male_bodyWall_adult_5dWT_Jan_sample1	male	indirect flight muscle	0	12.8473	19.6132
GGAGCAAGTTTGACAC-a350a646__FCA32_Male_bodyWall_adult_5dWT_Jan_sample1	male	muscle cell	0	-1.60495	27.1817
GGAGCAATCTACTCAT-a350a646__FCA32_Male_bodyWall_adult_5dWT_Jan_sample1	male	muscle cell	0	3.09243	25.2698
GGAGCAATCTATCGCC-a350a646__FCA32_Male_bodyWall_adult_5dWT_Jan_sample1	male	indirect flight muscle	1	12.3927	21.8521
GGAGCAATCTTTGCGC-a350a646__FCA32_Male_bodyWall_adult_5dWT_Jan_sample1	male	indirect flight muscle	3	12.6529	19.6822
GGAGGATCACAAGCAG-a350a646__FCA32_Male_bodyWall_adult_5dWT_Jan_sample1	male	muscle cell	1	-3.64201	19.8822
GGAGGATCATATGGCT-a350a646__FCA32_Male_bodyWall_adult_5dWT_Jan_sample1	male	indirect flight muscle	1	8.47066	23.2051
GGAGGATTCACTCGAA-a350a646__FCA32_Male_bodyWall_adult_5dWT_Jan_sample1	male	adult fat body	0	-14.0059	5.75621
GGAGGATTCATGGAGG-a350a646__FCA32_Male_bodyWall_adult_5dWT_Jan_sample1	male	muscle cell	0	5.08969	14.9249
GGAGGATTCTTAGGAC-a350a646__FCA32_Male_bodyWall_adult_5dWT_Jan_sample1	male	indirect flight muscle	1	13.3165	22.6854
GGAGGTAAGAGAAGGT-a350a646__FCA32_Male_bodyWall_adult_5dWT_Jan_sample1	male	muscle cell	8	4.62339	23.2362
GGAGGTACAATGCAGG-a350a646__FCA32_Male_bodyWall_adult_5dWT_Jan_sample1	male	adult oenocyte	11	-20.2658	-5.44371
GGAGGTACAGCTGTCG-a350a646__FCA32_Male_bodyWall_adult_5dWT_Jan_sample1	male	adult fat body	1	-12.5642	3.04706
GGAGGTAGTCCTATAG-a350a646__FCA32_Male_bodyWall_adult_5dWT_Jan_sample1	male	muscle cell	0	-3.80219	23.796
GGAGGTAGTTCCGCTT-a350a646__FCA32_Male_bodyWall_adult_5dWT_Jan_sample1	male	muscle cell	2	-1.02397	22.3778
GGAGGTATCGGTAGGA-a350a646__FCA32_Male_bodyWall_adult_5dWT_Jan_sample1	male	adult fat body	3	-15.3618	5.14142
GGATCTACAATTGAGA-a350a646__FCA32_Male_bodyWall_adult_5dWT_Jan_sample1	male	epidermal cell of the abdominal posterior compartment	1	-14.4427	-9.27578
GGATCTACAGTACTAC-a350a646__FCA32_Male_bodyWall_adult_5dWT_Jan_sample1	male	adult fat body	0	-14.7122	8.36545
GGATCTAGTGGTCTAT-a350a646__FCA32_Male_bodyWall_adult_5dWT_Jan_sample1	male	adult oenocyte	4	-23.1384	-9.49436
GGATGTTAGGTTCAGG-a350a646__FCA32_Male_bodyWall_adult_5dWT_Jan_sample1	male	indirect flight muscle	5	10.6138	21.4018
GGATGTTCACCCTAAA-a350a646__FCA32_Male_bodyWall_adult_5dWT_Jan_sample1	male	muscle cell	0	-5.1415	21.5436
GGATGTTCACGTGTGC-a350a646__FCA32_Male_bodyWall_adult_5dWT_Jan_sample1	male	epidermal cell that specialized in antimicrobial response	0	-13.9332	-8.69849
GGATGTTCACTCCACT-a350a646__FCA32_Male_bodyWall_adult_5dWT_Jan_sample1	male	indirect flight muscle	0	11.9755	20.2102
GGATGTTGTATGAAAC-a350a646__FCA32_Male_bodyWall_adult_5dWT_Jan_sample1	male	adult fat body	0	-15.2197	5.07082
GGATGTTGTGTACAGG-a350a646__FCA32_Male_bodyWall_adult_5dWT_Jan_sample1	male	muscle cell	1	4.45244	16.5562
GGCACGTAGTAGATCA-a350a646__FCA32_Male_bodyWall_adult_5dWT_Jan_sample1	male	muscle cell	0	-6.32344	22.3085
GGCACGTGTTTACACG-a350a646__FCA32_Male_bodyWall_adult_5dWT_Jan_sample1	male	epithelial cell	0	-17.0133	-6.7471
GGCACGTTCAGAGTTC-a350a646__FCA32_Male_bodyWall_adult_5dWT_Jan_sample1	male	muscle cell	1	2.98359	25.3797
GGCACGTTCTCGAACA-a350a646__FCA32_Male_bodyWall_adult_5dWT_Jan_sample1	male	tendon cell	0	-2.56193	-5.01334
GGCACGTTCTGAATGC-a350a646__FCA32_Male_bodyWall_adult_5dWT_Jan_sample1	male	muscle cell	0	3.52045	23.9783
GGCAGTCAGGTAGGCT-a350a646__FCA32_Male_bodyWall_adult_5dWT_Jan_sample1	male	muscle cell	2	-7.16877	21.8867
GGCAGTCAGTTACTCG-a350a646__FCA32_Male_bodyWall_adult_5dWT_Jan_sample1	male	indirect flight muscle	0	10.9268	23.4588
GGCAGTCCACAAATGA-a350a646__FCA32_Male_bodyWall_adult_5dWT_Jan_sample1	male	muscle cell	0	0.968667	19.2513
GGCAGTCCATGGTACT-a350a646__FCA32_Male_bodyWall_adult_5dWT_Jan_sample1	male	adult oenocyte	0	-21.0182	-7.24535
GGCAGTCGTCAACCTA-a350a646__FCA32_Male_bodyWall_adult_5dWT_Jan_sample1	male	muscle cell	2	-2.20703	27.2842
GGCAGTCGTGACTATC-a350a646__FCA32_Male_bodyWall_adult_5dWT_Jan_sample1	male	muscle cell	0	-5.59758	21.5851
GGCAGTCGTGAGCCAA-a350a646__FCA32_Male_bodyWall_adult_5dWT_Jan_sample1	male	adult oenocyte	6	-20.8171	-7.77012
GGCAGTCTCCAAGCCG-a350a646__FCA32_Male_bodyWall_adult_5dWT_Jan_sample1	male	indirect flight muscle	1	12.2845	21.5856
GGCGTCAAGGCCACCT-a350a646__FCA32_Male_bodyWall_adult_5dWT_Jan_sample1	male	tendon cell	0	-1.13498	-3.09788
GGCGTCACACTGCATA-a350a646__FCA32_Male_bodyWall_adult_5dWT_Jan_sample1	male	muscle cell	1	5.33026	20.5798
GGCGTCAGTATGCGTT-a350a646__FCA32_Male_bodyWall_adult_5dWT_Jan_sample1	male	adult ventral nervous system	0	10.8134	-5.46293
GGCGTCATCTGTGTGA-a350a646__FCA32_Male_bodyWall_adult_5dWT_Jan_sample1	male	muscle cell	0	0.444555	22.845
GGCTGTGAGTTGGCTT-a350a646__FCA32_Male_bodyWall_adult_5dWT_Jan_sample1	male	adult oenocyte	15	-21.6419	-6.69448
GGCTGTGCAATTTCGG-a350a646__FCA32_Male_bodyWall_adult_5dWT_Jan_sample1	male	adult oenocyte	0	-23.4198	-9.92565
GGCTGTGCACACAGCC-a350a646__FCA32_Male_bodyWall_adult_5dWT_Jan_sample1	male	muscle cell	1	7.19729	23.3295
GGCTGTGCACACCTTC-a350a646__FCA32_Male_bodyWall_adult_5dWT_Jan_sample1	male	adult ventral nervous system	0	12.4551	-3.38299
GGCTGTGGTACTCCCT-a350a646__FCA32_Male_bodyWall_adult_5dWT_Jan_sample1	male	tendon cell	0	-2.12488	-4.90256
GGCTGTGTCCATAGGT-a350a646__FCA32_Male_bodyWall_adult_5dWT_Jan_sample1	male	muscle cell	0	-1.56485	27.7087
GGCTTGGAGCGGTAAC-a350a646__FCA32_Male_bodyWall_adult_5dWT_Jan_sample1	male	muscle cell	1	6.37146	21.1373
GGCTTGGAGTTTGTCG-a350a646__FCA32_Male_bodyWall_adult_5dWT_Jan_sample1	male	epidermal cell that specialized in antimicrobial response	0	-16.6824	-8.48346
GGCTTGGCATAGAATG-a350a646__FCA32_Male_bodyWall_adult_5dWT_Jan_sample1	male	epidermal cell that specialized in antimicrobial response	0	-14.1525	-9.91948
GGCTTGGGTATAGGGC-a350a646__FCA32_Male_bodyWall_adult_5dWT_Jan_sample1	male	muscle cell	0	2.48035	22.2752
GGCTTGGGTATCCTCC-a350a646__FCA32_Male_bodyWall_adult_5dWT_Jan_sample1	male	adult fat body	3	-15.2696	4.54634
GGCTTGGTCCAGCACG-a350a646__FCA32_Male_bodyWall_adult_5dWT_Jan_sample1	male	adult oenocyte	1	-21.2744	-7.3129
GGCTTTCAGCCTGTGC-a350a646__FCA32_Male_bodyWall_adult_5dWT_Jan_sample1	male	epithelial cell	0	-10.2723	-16.1226
GGCTTTCAGTCACACT-a350a646__FCA32_Male_bodyWall_adult_5dWT_Jan_sample1	male	adult fat body	2	-16.2011	0.344582
GGCTTTCCAGGCGAAT-a350a646__FCA32_Male_bodyWall_adult_5dWT_Jan_sample1	male	epithelial cell	0	-16.8549	-8.09444
GGCTTTCCAGTTAAAG-a350a646__FCA32_Male_bodyWall_adult_5dWT_Jan_sample1	male	adult fat body	0	-15.4042	3.61208
GGCTTTCGTACGTAGG-a350a646__FCA32_Male_bodyWall_adult_5dWT_Jan_sample1	male	indirect flight muscle	3	13.1021	22.864
GGCTTTCGTTAGTCGT-a350a646__FCA32_Male_bodyWall_adult_5dWT_Jan_sample1	male	adult fat body	0	-13.4646	5.00601
GGCTTTCTCTGTCGCT-a350a646__FCA32_Male_bodyWall_adult_5dWT_Jan_sample1	male	indirect flight muscle	2	12.9065	22.1126
GGGAAGTAGGATTTCC-a350a646__FCA32_Male_bodyWall_adult_5dWT_Jan_sample1	male	tendon cell	0	-1.04425	-2.95241
GGGAAGTAGTCGCCAC-a350a646__FCA32_Male_bodyWall_adult_5dWT_Jan_sample1	male	muscle cell	0	6.22642	19.7226
GGGAAGTCAGGGTCTC-a350a646__FCA32_Male_bodyWall_adult_5dWT_Jan_sample1	male	muscle cell	2	9.67582	22.8112
GGGAAGTCAGTCTACA-a350a646__FCA32_Male_bodyWall_adult_5dWT_Jan_sample1	male	muscle cell	0	1.1571	19.4849
GGGAAGTCATAGACTC-a350a646__FCA32_Male_bodyWall_adult_5dWT_Jan_sample1	male	muscle cell	0	3.00986	27.8038
GGGAAGTGTGATACCT-a350a646__FCA32_Male_bodyWall_adult_5dWT_Jan_sample1	male	adult ventral nervous system	0	11.2694	-8.94724
GGGAAGTTCCCTTGTG-a350a646__FCA32_Male_bodyWall_adult_5dWT_Jan_sample1	male	muscle cell	0	6.95269	20.891
GGGAAGTTCCGCTTAC-a350a646__FCA32_Male_bodyWall_adult_5dWT_Jan_sample1	male	adult fat body	3	-13.4863	5.04347
GGGAAGTTCGCCCAGA-a350a646__FCA32_Male_bodyWall_adult_5dWT_Jan_sample1	male	epithelial cell	0	-11.2354	-6.97112
GGGAAGTTCTGACCCT-a350a646__FCA32_Male_bodyWall_adult_5dWT_Jan_sample1	male	indirect flight muscle	0	12.1797	19.648
GGGACAAAGCCTTTCC-a350a646__FCA32_Male_bodyWall_adult_5dWT_Jan_sample1	male	adult fat body	0	-14.4825	7.77342
GGGACAAAGTAGATCA-a350a646__FCA32_Male_bodyWall_adult_5dWT_Jan_sample1	male	adult oenocyte	13	-24.1023	-6.71747
GGGACAACATGGGTTT-a350a646__FCA32_Male_bodyWall_adult_5dWT_Jan_sample1	male	indirect flight muscle	0	11.8931	20.2513
GGGACAAGTAGCACGA-a350a646__FCA32_Male_bodyWall_adult_5dWT_Jan_sample1	male	adult fat body	1	-13.1867	5.00254
GGGACAATCAACCTCC-a350a646__FCA32_Male_bodyWall_adult_5dWT_Jan_sample1	male	indirect flight muscle	0	13.8268	21.6781
GGGACAATCCACTTTA-a350a646__FCA32_Male_bodyWall_adult_5dWT_Jan_sample1	male	adult ventral nervous system	0	13.9751	-2.2307
GGGACAATCGCAGTCG-a350a646__FCA32_Male_bodyWall_adult_5dWT_Jan_sample1	male	adult oenocyte	4	-21.209	-7.35383
GGGACCTCAAATGGAT-a350a646__FCA32_Male_bodyWall_adult_5dWT_Jan_sample1	male	epithelial cell	0	-7.86243	-5.09685
GGGACCTCAACGTTAC-a350a646__FCA32_Male_bodyWall_adult_5dWT_Jan_sample1	male	muscle cell	0	5.8689	23.3606
GGGACCTTCGGAATGG-a350a646__FCA32_Male_bodyWall_adult_5dWT_Jan_sample1	male	indirect flight muscle	2	11.9961	22.101
GGGACTCAGGTTCACT-a350a646__FCA32_Male_bodyWall_adult_5dWT_Jan_sample1	male	adult tracheal cell	0	5.75357	8.44918
GGGACTCAGTCTGCAT-a350a646__FCA32_Male_bodyWall_adult_5dWT_Jan_sample1	male	muscle cell	0	1.88043	23.143
GGGACTCCAATAGGAT-a350a646__FCA32_Male_bodyWall_adult_5dWT_Jan_sample1	male	indirect flight muscle	0	11.0098	24.2647
GGGACTCCACCGTACG-a350a646__FCA32_Male_bodyWall_adult_5dWT_Jan_sample1	male	epithelial cell	1	-3.50355	-8.20014
GGGACTCGTATGACAA-a350a646__FCA32_Male_bodyWall_adult_5dWT_Jan_sample1	male	adult fat body	3	-15.7429	4.94468
GGGACTCGTGTGTCGC-a350a646__FCA32_Male_bodyWall_adult_5dWT_Jan_sample1	male	muscle cell	0	-0.236708	14.6413
GGGACTCGTTAACAGA-a350a646__FCA32_Male_bodyWall_adult_5dWT_Jan_sample1	male	indirect flight muscle	2	11.9537	21.5719
GGGACTCTCAGCGCAC-a350a646__FCA32_Male_bodyWall_adult_5dWT_Jan_sample1	male	muscle cell	1	1.68279	19.7791
GGGACTCTCGCCAACG-a350a646__FCA32_Male_bodyWall_adult_5dWT_Jan_sample1	male	muscle cell	0	1.79804	16.5885
GGGAGATAGAGGCGTT-a350a646__FCA32_Male_bodyWall_adult_5dWT_Jan_sample1	male	hemocyte	0	-23.3712	16.6614
GGGAGATAGCAACAAT-a350a646__FCA32_Male_bodyWall_adult_5dWT_Jan_sample1	male	muscle cell	0	1.49662	23.5763
GGGAGATCATACAGAA-a350a646__FCA32_Male_bodyWall_adult_5dWT_Jan_sample1	male	muscle cell	0	3.44631	14.9813
GGGAGATGTGGCTTAT-a350a646__FCA32_Male_bodyWall_adult_5dWT_Jan_sample1	male	adult tracheal cell	2	-25.845	12.1291
GGGAGATGTTAGGAGC-a350a646__FCA32_Male_bodyWall_adult_5dWT_Jan_sample1	male	adult fat body	1	-15.7365	4.74343
GGGAGATTCATTTCGT-a350a646__FCA32_Male_bodyWall_adult_5dWT_Jan_sample1	male	epidermal cell that specialized in antimicrobial response	0	-0.563937	14.0463
GGGAGATTCCACATAG-a350a646__FCA32_Male_bodyWall_adult_5dWT_Jan_sample1	male	muscle cell	0	-1.29462	14.2178
GGGAGATTCGGAGTGA-a350a646__FCA32_Male_bodyWall_adult_5dWT_Jan_sample1	male	muscle cell	1	3.22367	17.7407
GGGAGTAAGAGCTGCA-a350a646__FCA32_Male_bodyWall_adult_5dWT_Jan_sample1	male	epithelial cell	0	-9.72516	-12.7873
GGGAGTACACAGCCTG-a350a646__FCA32_Male_bodyWall_adult_5dWT_Jan_sample1	male	muscle cell	0	-3.55946	20.6645
GGGAGTAGTATGAGAT-a350a646__FCA32_Male_bodyWall_adult_5dWT_Jan_sample1	male	adult glial cell	0	19.8561	-14.593
GGGAGTAGTCGGAAAC-a350a646__FCA32_Male_bodyWall_adult_5dWT_Jan_sample1	male	indirect flight muscle	0	12.1143	20.3122
GGGAGTAGTGAGGATC-a350a646__FCA32_Male_bodyWall_adult_5dWT_Jan_sample1	male	muscle cell	0	5.38609	20.7983
GGGAGTAGTGATTGGG-a350a646__FCA32_Male_bodyWall_adult_5dWT_Jan_sample1	male	epithelial cell	0	-0.903396	-3.80139
GGGAGTATCTTTACAC-a350a646__FCA32_Male_bodyWall_adult_5dWT_Jan_sample1	male	muscle cell	3	1.22401	21.0573
GGGATCCAGAAGTCTA-a350a646__FCA32_Male_bodyWall_adult_5dWT_Jan_sample1	male	indirect flight muscle	2	13.4844	24.6192
GGGATCCAGCCTAACT-a350a646__FCA32_Male_bodyWall_adult_5dWT_Jan_sample1	male	muscle cell	0	4.57294	17.8632
GGGATCCAGTTGCTGT-a350a646__FCA32_Male_bodyWall_adult_5dWT_Jan_sample1	male	muscle cell	0	-5.56139	21.5156
GGGATCCCACGCGTCA-a350a646__FCA32_Male_bodyWall_adult_5dWT_Jan_sample1	male	muscle cell	3	-2.0366	27.332
GGGATCCCAGAAGTGC-a350a646__FCA32_Male_bodyWall_adult_5dWT_Jan_sample1	male	indirect flight muscle	3	13.2783	23.7377
GGGATCCCAGCGACAA-a350a646__FCA32_Male_bodyWall_adult_5dWT_Jan_sample1	male	muscle cell	1	3.70605	17.7375
GGGATCCGTATCTTCT-a350a646__FCA32_Male_bodyWall_adult_5dWT_Jan_sample1	male	hemocyte	0	-20.3688	18.693
GGGATCCGTCCGACGT-a350a646__FCA32_Male_bodyWall_adult_5dWT_Jan_sample1	male	muscle cell	0	-6.97592	19.3639
GGGATCCTCCTGGCTT-a350a646__FCA32_Male_bodyWall_adult_5dWT_Jan_sample1	male	hemocyte	0	-21.371	17.5484
GGGATGACAGAGATTA-a350a646__FCA32_Male_bodyWall_adult_5dWT_Jan_sample1	male	muscle cell	0	-2.58277	25.8381
GGGATGACATTCACCC-a350a646__FCA32_Male_bodyWall_adult_5dWT_Jan_sample1	male	muscle cell	1	-2.9342	26.2417
GGGATGAGTCCACTTC-a350a646__FCA32_Male_bodyWall_adult_5dWT_Jan_sample1	male	adult oenocyte	1	-23.48	-10.1481
GGGATGAGTCGTATGT-a350a646__FCA32_Male_bodyWall_adult_5dWT_Jan_sample1	male	adult oenocyte	10	-21.2287	-6.58426
GGGATGATCCACTTCG-a350a646__FCA32_Male_bodyWall_adult_5dWT_Jan_sample1	male	epithelial cell	2	-10.8605	-14.5673
GGGCCATCATAGACTC-a350a646__FCA32_Male_bodyWall_adult_5dWT_Jan_sample1	male	indirect flight muscle	0	13.137	23.1112
GGGCCATGTATTTCGG-a350a646__FCA32_Male_bodyWall_adult_5dWT_Jan_sample1	male	muscle cell	1	6.21408	19.7298
GGGCCATGTCAGTTTG-a350a646__FCA32_Male_bodyWall_adult_5dWT_Jan_sample1	male	adult oenocyte	16	-22.8447	-7.84218
GGGCCATGTTACCTGA-a350a646__FCA32_Male_bodyWall_adult_5dWT_Jan_sample1	male	hemocyte	0	-20.7742	16.735
GGGCCATGTTGAGTCT-a350a646__FCA32_Male_bodyWall_adult_5dWT_Jan_sample1	male	muscle cell	1	1.31417	21.4655
GGGCCATTCGCACTCT-a350a646__FCA32_Male_bodyWall_adult_5dWT_Jan_sample1	male	muscle cell	4	1.51137	26.789
GGGCGTTAGGTCCCGT-a350a646__FCA32_Male_bodyWall_adult_5dWT_Jan_sample1	male	adult ventral nervous system	0	14.5223	-1.30512
GGGCGTTAGTAGGGTC-a350a646__FCA32_Male_bodyWall_adult_5dWT_Jan_sample1	male	adult ventral nervous system	0	16.2556	-2.83533
GGGCGTTAGTATGAGT-a350a646__FCA32_Male_bodyWall_adult_5dWT_Jan_sample1	male	adult fat body	6	-14.7667	4.25953
GGGCGTTAGTATGTAG-a350a646__FCA32_Male_bodyWall_adult_5dWT_Jan_sample1	male	muscle cell	0	6.53184	20.1221
GGGCGTTAGTCAATCC-a350a646__FCA32_Male_bodyWall_adult_5dWT_Jan_sample1	male	muscle cell	0	1.51306	16.2289
GGGCGTTGTATCGTAC-a350a646__FCA32_Male_bodyWall_adult_5dWT_Jan_sample1	male	adult fat body	0	-14.879	7.9661
GGGCGTTTCGGTAAGG-a350a646__FCA32_Male_bodyWall_adult_5dWT_Jan_sample1	male	muscle cell	0	4.72309	24.3119
GGGCGTTTCTCATTGT-a350a646__FCA32_Male_bodyWall_adult_5dWT_Jan_sample1	male	indirect flight muscle	0	11.8805	24.1854
GGGCTACAGCCTCAGC-a350a646__FCA32_Male_bodyWall_adult_5dWT_Jan_sample1	male	muscle cell	0	-5.60997	21.2233
GGGCTACAGCTACAAA-a350a646__FCA32_Male_bodyWall_adult_5dWT_Jan_sample1	male	indirect flight muscle	3	13.1171	22.3268
GGGCTACCACCTGATA-a350a646__FCA32_Male_bodyWall_adult_5dWT_Jan_sample1	male	adult glial cell	0	17.2105	-14.6374
GGGCTACGTAGCTGAG-a350a646__FCA32_Male_bodyWall_adult_5dWT_Jan_sample1	male	indirect flight muscle	0	12.2298	20.1314
GGGCTACGTGCATCTA-a350a646__FCA32_Male_bodyWall_adult_5dWT_Jan_sample1	male	muscle cell	2	5.6607	23.2412
GGGCTACTCTAACGCA-a350a646__FCA32_Male_bodyWall_adult_5dWT_Jan_sample1	male	hemocyte	0	-21.2719	17.2054
GGGCTCAAGATGCCGA-a350a646__FCA32_Male_bodyWall_adult_5dWT_Jan_sample1	male	muscle cell	1	-5.20367	21.5302
GGGCTCAAGCGTATAA-a350a646__FCA32_Male_bodyWall_adult_5dWT_Jan_sample1	male	muscle cell	0	5.75915	22.8312
GGGCTCAAGGTACAGC-a350a646__FCA32_Male_bodyWall_adult_5dWT_Jan_sample1	male	muscle cell	3	4.16255	22.068
GGGCTCACAATCTAGC-a350a646__FCA32_Male_bodyWall_adult_5dWT_Jan_sample1	male	adult tracheal cell	1	-24.3986	11.8067
GGGCTCAGTGGCCTCA-a350a646__FCA32_Male_bodyWall_adult_5dWT_Jan_sample1	male	muscle cell	0	-2.44899	20.3588
GGGCTCATCAGCACCG-a350a646__FCA32_Male_bodyWall_adult_5dWT_Jan_sample1	male	adult tracheal cell	1	6.56618	7.74011
GGGCTCATCTCCTGAC-a350a646__FCA32_Male_bodyWall_adult_5dWT_Jan_sample1	male	epithelial cell	0	-10.3765	-18.5523
GGGTAGAAGCCTGAAG-a350a646__FCA32_Male_bodyWall_adult_5dWT_Jan_sample1	male	indirect flight muscle	0	12.5568	19.9134
GGGTAGAAGGGCTGAT-a350a646__FCA32_Male_bodyWall_adult_5dWT_Jan_sample1	male	adult oenocyte	8	-21.6905	-7.15711
GGGTAGACAAGCACCC-a350a646__FCA32_Male_bodyWall_adult_5dWT_Jan_sample1	male	epithelial cell	0	-4.76809	-10.6994
GGGTAGACAAGTGGTG-a350a646__FCA32_Male_bodyWall_adult_5dWT_Jan_sample1	male	muscle cell	0	-2.15008	19.817
GGGTAGACAATGCAAA-a350a646__FCA32_Male_bodyWall_adult_5dWT_Jan_sample1	male	adult ventral nervous system	0	20.25	-2.77847
GGGTAGAGTTGTTGCA-a350a646__FCA32_Male_bodyWall_adult_5dWT_Jan_sample1	male	adult tracheal cell	5	5.6294	13.9521
GGGTAGATCAACCTTT-a350a646__FCA32_Male_bodyWall_adult_5dWT_Jan_sample1	male	muscle cell	0	4.27269	22.6815
GGGTAGATCCCAAGCG-a350a646__FCA32_Male_bodyWall_adult_5dWT_Jan_sample1	male	muscle cell	6	-0.288846	14.561
GGGTAGATCGCCAGTG-a350a646__FCA32_Male_bodyWall_adult_5dWT_Jan_sample1	male	adult oenocyte	5	-23.315	-9.82254
GGGTATTAGAGTAACT-a350a646__FCA32_Male_bodyWall_adult_5dWT_Jan_sample1	male	muscle cell	1	6.61439	16.2585
GGGTATTCAGCTACCG-a350a646__FCA32_Male_bodyWall_adult_5dWT_Jan_sample1	male	adult fat body	1	-14.195	5.38924
GGGTATTTCGCATTAG-a350a646__FCA32_Male_bodyWall_adult_5dWT_Jan_sample1	male	muscle cell	0	2.0822	26.2418
GGGTATTTCTCGCAGG-a350a646__FCA32_Male_bodyWall_adult_5dWT_Jan_sample1	male	epidermal cell that specialized in antimicrobial response	0	-12.3044	-11.2836
GGGTCACCACCAAATC-a350a646__FCA32_Male_bodyWall_adult_5dWT_Jan_sample1	male	muscle cell	0	-1.67029	20.7752
GGGTCACCAGTGGGTA-a350a646__FCA32_Male_bodyWall_adult_5dWT_Jan_sample1	male	muscle cell	0	-0.0567027	24.3458
GGGTCACTCAACTGAC-a350a646__FCA32_Male_bodyWall_adult_5dWT_Jan_sample1	male	indirect flight muscle	1	13.094	20.1229
GGGTCACTCGAAGCCC-a350a646__FCA32_Male_bodyWall_adult_5dWT_Jan_sample1	male	muscle cell	1	2.23565	21.2381
GGGTCACTCGAGTGGA-a350a646__FCA32_Male_bodyWall_adult_5dWT_Jan_sample1	male	muscle cell	1	4.6723	15.0315
GGGTCACTCGCGTTTC-a350a646__FCA32_Male_bodyWall_adult_5dWT_Jan_sample1	male	indirect flight muscle	0	12.5166	20.1081
GGGTCTGAGGGTCACA-a350a646__FCA32_Male_bodyWall_adult_5dWT_Jan_sample1	male	adult oenocyte	6	-21.4642	-7.64101
GGGTCTGAGTTTCGAC-a350a646__FCA32_Male_bodyWall_adult_5dWT_Jan_sample1	male	muscle cell	0	1.27674	17.3547
GGGTGAAGTACCCGCA-a350a646__FCA32_Male_bodyWall_adult_5dWT_Jan_sample1	male	muscle cell	2	3.32861	23.5351
GGGTGAAGTCGTACAT-a350a646__FCA32_Male_bodyWall_adult_5dWT_Jan_sample1	male	muscle cell	4	-7.34512	21.9143
GGGTGAATCATAGCAC-a350a646__FCA32_Male_bodyWall_adult_5dWT_Jan_sample1	male	muscle cell	2	1.29939	20.8878
GGGTGAATCCGATGTA-a350a646__FCA32_Male_bodyWall_adult_5dWT_Jan_sample1	male	adult oenocyte	4	-23.3245	-9.86403
GGGTGAATCTTGAGCA-a350a646__FCA32_Male_bodyWall_adult_5dWT_Jan_sample1	male	muscle cell	0	5.98784	20.6523
GGGTGTCCAAGCGAAC-a350a646__FCA32_Male_bodyWall_adult_5dWT_Jan_sample1	male	epithelial cell	0	-16.6882	-6.39712
GGGTGTCCAATAGGGC-a350a646__FCA32_Male_bodyWall_adult_5dWT_Jan_sample1	male	adult fat body	0	-16.1066	4.70546
GGGTGTCCAGCGTAGA-a350a646__FCA32_Male_bodyWall_adult_5dWT_Jan_sample1	male	adult oenocyte	14	-23.0568	-7.79818
GGGTGTCGTGAACTAA-a350a646__FCA32_Male_bodyWall_adult_5dWT_Jan_sample1	male	epithelial cell	0	-6.44659	-10.0621
GGGTGTCGTTGACTGT-a350a646__FCA32_Male_bodyWall_adult_5dWT_Jan_sample1	male	epithelial cell	0	-3.65547	-8.18922
GGGTGTCTCCGAACGC-a350a646__FCA32_Male_bodyWall_adult_5dWT_Jan_sample1	male	muscle cell	0	1.0401	18.693
GGGTGTCTCGTTCGCT-a350a646__FCA32_Male_bodyWall_adult_5dWT_Jan_sample1	male	muscle cell	0	8.77532	20.3409
GGGTTATAGAAATCCA-a350a646__FCA32_Male_bodyWall_adult_5dWT_Jan_sample1	male	adult fat body	5	-16.906	2.06305
GGGTTATAGCAATAAC-a350a646__FCA32_Male_bodyWall_adult_5dWT_Jan_sample1	male	adult fat body	0	-15.1007	4.2698
GGGTTATAGCTACTAC-a350a646__FCA32_Male_bodyWall_adult_5dWT_Jan_sample1	male	epithelial cell	1	-17.4068	-6.73656
GGGTTATCATCAGCTA-a350a646__FCA32_Male_bodyWall_adult_5dWT_Jan_sample1	male	muscle cell	0	1.64553	21.3627
GGGTTATGTACATTGC-a350a646__FCA32_Male_bodyWall_adult_5dWT_Jan_sample1	male	epidermal cell that specialized in antimicrobial response	0	-12.2773	-4.37818
GGGTTATGTTCAGGTT-a350a646__FCA32_Male_bodyWall_adult_5dWT_Jan_sample1	male	epithelial cell	1	-8.73769	-17.7674
GGGTTATTCGGTAGGA-a350a646__FCA32_Male_bodyWall_adult_5dWT_Jan_sample1	male	adult oenocyte	27	-21.3104	-7.62376
GGGTTATTCTGGCCGA-a350a646__FCA32_Male_bodyWall_adult_5dWT_Jan_sample1	male	muscle cell	0	-2.33878	21.5258
GGGTTTAAGGTCGTAG-a350a646__FCA32_Male_bodyWall_adult_5dWT_Jan_sample1	male	muscle cell	1	3.7109	19.3884
GGGTTTAAGTACCCTA-a350a646__FCA32_Male_bodyWall_adult_5dWT_Jan_sample1	male	indirect flight muscle	1	13.5628	19.9263
GGGTTTACACGCTGCA-a350a646__FCA32_Male_bodyWall_adult_5dWT_Jan_sample1	male	indirect flight muscle	7	12.1722	21.1175
GGGTTTAGTAGGCAAC-a350a646__FCA32_Male_bodyWall_adult_5dWT_Jan_sample1	male	muscle cell	1	-0.582346	19.8965
GGGTTTAGTCGCGTTG-a350a646__FCA32_Male_bodyWall_adult_5dWT_Jan_sample1	male	muscle cell	5	-5.43006	21.358
GGGTTTAGTTACACAC-a350a646__FCA32_Male_bodyWall_adult_5dWT_Jan_sample1	male	muscle cell	2	-1.97152	19.8345
GGGTTTATCCCTGGTT-a350a646__FCA32_Male_bodyWall_adult_5dWT_Jan_sample1	male	muscle cell	3	5.43989	15.5726
GGTAACTAGCTCAGAG-a350a646__FCA32_Male_bodyWall_adult_5dWT_Jan_sample1	male	adult tracheal cell	0	-25.3047	11.234
GGTAACTCACTCCCTA-a350a646__FCA32_Male_bodyWall_adult_5dWT_Jan_sample1	male	muscle cell	1	7.27243	21.3315
GGTAACTGTTAGGGAC-a350a646__FCA32_Male_bodyWall_adult_5dWT_Jan_sample1	male	epithelial cell	0	-0.823615	-3.24815
GGTAATCCAACATCGT-a350a646__FCA32_Male_bodyWall_adult_5dWT_Jan_sample1	male	muscle cell	2	-7.56844	21.8852
GGTAATCCATGCAGGA-a350a646__FCA32_Male_bodyWall_adult_5dWT_Jan_sample1	male	adult fat body	1	-14.9644	7.78158
GGTAATCTCGTGGACC-a350a646__FCA32_Male_bodyWall_adult_5dWT_Jan_sample1	male	muscle cell	1	3.02834	15.296
GGTAATCTCTAGCCTC-a350a646__FCA32_Male_bodyWall_adult_5dWT_Jan_sample1	male	adult oenocyte	1	-20.752	-7.75316
GGTAGAGAGTGGAAGA-a350a646__FCA32_Male_bodyWall_adult_5dWT_Jan_sample1	male	adult fat body	1	-16.0644	4.42114
GGTAGAGGTACGATCT-a350a646__FCA32_Male_bodyWall_adult_5dWT_Jan_sample1	male	muscle cell	1	3.31511	15.1608
GGTAGAGGTTCTATCT-a350a646__FCA32_Male_bodyWall_adult_5dWT_Jan_sample1	male	epithelial cell	0	-1.71934	-10.4342
GGTAGAGGTTGCTAGT-a350a646__FCA32_Male_bodyWall_adult_5dWT_Jan_sample1	male	epithelial cell	3	-15.469	-6.67011
GGTAGAGTCAAGAGGC-a350a646__FCA32_Male_bodyWall_adult_5dWT_Jan_sample1	male	adult fat body	1	-13.1382	5.25087
GGTAGAGTCCCGTTGT-a350a646__FCA32_Male_bodyWall_adult_5dWT_Jan_sample1	male	epithelial cell	0	-9.31472	-9.9316
GGTAGAGTCGCCTAGG-a350a646__FCA32_Male_bodyWall_adult_5dWT_Jan_sample1	male	epithelial cell	0	-16.0554	-6.42923
GGTAGAGTCGCGTGAC-a350a646__FCA32_Male_bodyWall_adult_5dWT_Jan_sample1	male	muscle cell	1	6.53154	16.3024
GGTCACGAGACAAGCC-a350a646__FCA32_Male_bodyWall_adult_5dWT_Jan_sample1	male	muscle cell	0	6.68401	16.1838
GGTCACGAGATCGGTG-a350a646__FCA32_Male_bodyWall_adult_5dWT_Jan_sample1	male	muscle cell	0	7.70346	22.8027
GGTCACGCAAACCATC-a350a646__FCA32_Male_bodyWall_adult_5dWT_Jan_sample1	male	adult peripheral nervous system	0	12.2519	-19.9432
GGTCACGCACGGTCTG-a350a646__FCA32_Male_bodyWall_adult_5dWT_Jan_sample1	male	adult fat body	4	-14.8061	4.02157
GGTCACGGTGGCCTCA-a350a646__FCA32_Male_bodyWall_adult_5dWT_Jan_sample1	male	indirect flight muscle	1	10.0764	21.1582
GGTCACGGTTCAAACC-a350a646__FCA32_Male_bodyWall_adult_5dWT_Jan_sample1	male	muscle cell	0	6.45009	21.708
GGTCACGTCCACGAAT-a350a646__FCA32_Male_bodyWall_adult_5dWT_Jan_sample1	male	adult oenocyte	2	-21.3314	-7.32594
GGTCTGGAGGTCGTGA-a350a646__FCA32_Male_bodyWall_adult_5dWT_Jan_sample1	male	muscle cell	0	-0.555488	20.9255
GGTCTGGGTAACTAAG-a350a646__FCA32_Male_bodyWall_adult_5dWT_Jan_sample1	male	muscle cell	1	2.72705	19.0016
GGTCTGGGTAGAATGT-a350a646__FCA32_Male_bodyWall_adult_5dWT_Jan_sample1	male	adult fat body	1	-12.9376	2.57289
GGTCTGGGTCACATTG-a350a646__FCA32_Male_bodyWall_adult_5dWT_Jan_sample1	male	muscle cell	0	-1.92358	18.8614
GGTCTGGTCGCCAACG-a350a646__FCA32_Male_bodyWall_adult_5dWT_Jan_sample1	male	epithelial cell	2	-8.44288	-9.00632
GGTGAAGAGACGCAGT-a350a646__FCA32_Male_bodyWall_adult_5dWT_Jan_sample1	male	adult oenocyte	1	-24.088	-7.75014
GGTGAAGAGTCATCCA-a350a646__FCA32_Male_bodyWall_adult_5dWT_Jan_sample1	male	muscle cell	1	-5.0999	21.8959
GGTGAAGCACTACCCT-a350a646__FCA32_Male_bodyWall_adult_5dWT_Jan_sample1	male	adult tracheal cell	0	-24.5058	12.5532
GGTGAAGGTATGTCTG-a350a646__FCA32_Male_bodyWall_adult_5dWT_Jan_sample1	male	muscle cell	0	-1.69851	26.3844
GGTGAAGGTCCACTTC-a350a646__FCA32_Male_bodyWall_adult_5dWT_Jan_sample1	male	adult oenocyte	6	-21.0743	-8.34553
GGTGATTCAAATACGA-a350a646__FCA32_Male_bodyWall_adult_5dWT_Jan_sample1	male	muscle cell	0	5.07543	25.5747
GGTGATTGTACGCTAT-a350a646__FCA32_Male_bodyWall_adult_5dWT_Jan_sample1	male	indirect flight muscle	4	12.5425	22.3438
GGTGATTGTAGAGACC-a350a646__FCA32_Male_bodyWall_adult_5dWT_Jan_sample1	male	muscle cell	0	6.92665	21.3747
GGTGATTGTGTTCGAT-a350a646__FCA32_Male_bodyWall_adult_5dWT_Jan_sample1	male	muscle cell	2	-5.07769	21.5609
GGTGATTTCATGTCAG-a350a646__FCA32_Male_bodyWall_adult_5dWT_Jan_sample1	male	muscle cell	2	-6.283	21.0391
GGTGATTTCCGCTTAC-a350a646__FCA32_Male_bodyWall_adult_5dWT_Jan_sample1	male	adult fat body	0	-16.3011	4.94507
GGTGGCTAGCTATCCA-a350a646__FCA32_Male_bodyWall_adult_5dWT_Jan_sample1	male	muscle cell	0	-1.66127	22.1886
GGTGGCTCATGTCAGT-a350a646__FCA32_Male_bodyWall_adult_5dWT_Jan_sample1	male	hemocyte	0	-19.9834	19.7816
GGTGGCTGTATCACGT-a350a646__FCA32_Male_bodyWall_adult_5dWT_Jan_sample1	male	muscle cell	1	6.44397	16.33
GGTGGCTGTGAGTAAT-a350a646__FCA32_Male_bodyWall_adult_5dWT_Jan_sample1	male	epithelial cell	0	-9.57823	-11.6222
GGTGGCTTCGGCAGTC-a350a646__FCA32_Male_bodyWall_adult_5dWT_Jan_sample1	male	muscle cell	0	-3.78897	22.9272
GGTGGCTTCGTAGCCG-a350a646__FCA32_Male_bodyWall_adult_5dWT_Jan_sample1	male	adult oenocyte	0	-20.6752	-7.89095
GGTGTCGCAGCTAACT-a350a646__FCA32_Male_bodyWall_adult_5dWT_Jan_sample1	male	muscle cell	1	3.51381	19.038
GGTGTCGGTGAGCTCC-a350a646__FCA32_Male_bodyWall_adult_5dWT_Jan_sample1	male	adult oenocyte	1	-23.497	-10.1336
GGTGTCGGTGTGGTCC-a350a646__FCA32_Male_bodyWall_adult_5dWT_Jan_sample1	male	epithelial cell	0	-8.32387	-10.2985
GGTGTTAAGACTCGAG-a350a646__FCA32_Male_bodyWall_adult_5dWT_Jan_sample1	male	muscle cell	1	3.98286	28.4764
GGTGTTACAAGTCATC-a350a646__FCA32_Male_bodyWall_adult_5dWT_Jan_sample1	male	adult oenocyte	16	-21.0226	-7.53278
GGTGTTACACCCTAAA-a350a646__FCA32_Male_bodyWall_adult_5dWT_Jan_sample1	male	epithelial cell	0	-2.96078	-10.2052
GGTGTTAGTACGGGAT-a350a646__FCA32_Male_bodyWall_adult_5dWT_Jan_sample1	male	epithelial cell	1	-8.43283	-13.2949
GGTGTTATCATAGGCT-a350a646__FCA32_Male_bodyWall_adult_5dWT_Jan_sample1	male	epithelial cell	0	-0.166606	-4.33888
GGTTAACCAACTTGCA-a350a646__FCA32_Male_bodyWall_adult_5dWT_Jan_sample1	male	epithelial cell	0	-12.7046	-3.15813
GGTTAACCAATGTCAC-a350a646__FCA32_Male_bodyWall_adult_5dWT_Jan_sample1	male	adult tracheal cell	0	5.39122	7.74713
GGTTAACCACGAGAAC-a350a646__FCA32_Male_bodyWall_adult_5dWT_Jan_sample1	male	muscle cell	2	0.994432	21.9174
GGTTAACCACGGTGCT-a350a646__FCA32_Male_bodyWall_adult_5dWT_Jan_sample1	male	adult fat body	3	-14.2969	4.81836
GGTTAACCACTCCTGT-a350a646__FCA32_Male_bodyWall_adult_5dWT_Jan_sample1	male	adult fat body	4	-15.9732	4.35789
GGTTAACGTCGAAGCA-a350a646__FCA32_Male_bodyWall_adult_5dWT_Jan_sample1	male	adult oenocyte	0	-20.8839	-7.64121
GGTTAACGTCGCGTTG-a350a646__FCA32_Male_bodyWall_adult_5dWT_Jan_sample1	male	muscle cell	0	5.09058	26.1341
GGTTAACGTTCTTCAT-a350a646__FCA32_Male_bodyWall_adult_5dWT_Jan_sample1	male	muscle cell	1	8.84884	21.0305
GGTTAACTCAAGGTGG-a350a646__FCA32_Male_bodyWall_adult_5dWT_Jan_sample1	male	adult fat body	0	-13.857	-2.71936
GGTTAACTCACTTGGA-a350a646__FCA32_Male_bodyWall_adult_5dWT_Jan_sample1	male	indirect flight muscle	1	12.4868	22.7195
GGTTAACTCTTCGGTC-a350a646__FCA32_Male_bodyWall_adult_5dWT_Jan_sample1	male	muscle cell	0	6.49772	20.2775
GGTTCTCAGCAACTCT-a350a646__FCA32_Male_bodyWall_adult_5dWT_Jan_sample1	male	epithelial cell	0	-6.89773	-11.1685
GGTTCTCAGCAGGGAG-a350a646__FCA32_Male_bodyWall_adult_5dWT_Jan_sample1	male	indirect flight muscle	1	12.7367	20.639
GGTTCTCAGCATGCAG-a350a646__FCA32_Male_bodyWall_adult_5dWT_Jan_sample1	male	epithelial cell	0	-4.3342	-9.60767
GGTTCTCAGGTAAAGG-a350a646__FCA32_Male_bodyWall_adult_5dWT_Jan_sample1	male	muscle cell	4	7.34425	22.7588
GGTTCTCGTTAACCTG-a350a646__FCA32_Male_bodyWall_adult_5dWT_Jan_sample1	male	muscle cell	2	2.16941	15.8902
GGTTCTCTCAAGCCTA-a350a646__FCA32_Male_bodyWall_adult_5dWT_Jan_sample1	male	muscle cell	1	1.87882	21.5534
GGTTCTCTCATAGAGA-a350a646__FCA32_Male_bodyWall_adult_5dWT_Jan_sample1	male	adult fat body	1	-16.4717	4.45273
GGTTCTCTCGAGTGAG-a350a646__FCA32_Male_bodyWall_adult_5dWT_Jan_sample1	male	muscle cell	2	0.671035	22.359
GGTTGTAAGTCTACCA-a350a646__FCA32_Male_bodyWall_adult_5dWT_Jan_sample1	male	muscle cell	1	2.18515	21.3408
GGTTGTAAGTTGCTGT-a350a646__FCA32_Male_bodyWall_adult_5dWT_Jan_sample1	male	adult ventral nervous system	0	15.1885	-10.5056
GGTTGTACAAGTTCCA-a350a646__FCA32_Male_bodyWall_adult_5dWT_Jan_sample1	male	muscle cell	2	5.57863	24.1217
GGTTGTACACGTCATA-a350a646__FCA32_Male_bodyWall_adult_5dWT_Jan_sample1	male	muscle cell	0	6.58792	20.9204
GGTTGTACAGTTCACA-a350a646__FCA32_Male_bodyWall_adult_5dWT_Jan_sample1	male	muscle cell	1	5.75959	21.5142
GGTTGTAGTCTAGTGT-a350a646__FCA32_Male_bodyWall_adult_5dWT_Jan_sample1	male	adult oenocyte	0	-20.9755	-7.87596
GGTTGTATCCGAGTGC-a350a646__FCA32_Male_bodyWall_adult_5dWT_Jan_sample1	male	adult oenocyte	3	-23.2467	-9.72632
GGTTGTATCGGAGCAA-a350a646__FCA32_Male_bodyWall_adult_5dWT_Jan_sample1	male	adult fat body	1	-13.842	3.6544
GGTTGTATCTGGAGAG-a350a646__FCA32_Male_bodyWall_adult_5dWT_Jan_sample1	male	muscle cell	2	-2.00435	19.2647
GTAACACAGATGCTAA-a350a646__FCA32_Male_bodyWall_adult_5dWT_Jan_sample1	male	muscle cell	4	4.68212	23.5088
GTAACACAGGAACATT-a350a646__FCA32_Male_bodyWall_adult_5dWT_Jan_sample1	male	hemocyte	0	-20.3935	16.1374
GTAACACAGGAGGTTC-a350a646__FCA32_Male_bodyWall_adult_5dWT_Jan_sample1	male	muscle cell	2	3.31257	25.4901
GTAACACCACGGATCC-a350a646__FCA32_Male_bodyWall_adult_5dWT_Jan_sample1	male	adult oenocyte	8	-20.96	-7.69281
GTAACACCAGCGTGCT-a350a646__FCA32_Male_bodyWall_adult_5dWT_Jan_sample1	male	muscle cell	0	-6.75684	21.9862
GTAACACCAGTCGGTC-a350a646__FCA32_Male_bodyWall_adult_5dWT_Jan_sample1	male	adult fat body	1	-15.9163	4.66325
GTAACACCATTGGCAT-a350a646__FCA32_Male_bodyWall_adult_5dWT_Jan_sample1	male	muscle cell	0	5.80777	21.2686
GTAACACGTTAATGAG-a350a646__FCA32_Male_bodyWall_adult_5dWT_Jan_sample1	male	muscle cell	1	2.61131	20.4694
GTAACACTCACGAGGA-a350a646__FCA32_Male_bodyWall_adult_5dWT_Jan_sample1	male	indirect flight muscle	2	11.5652	20.0736
GTAACACTCACTTATC-a350a646__FCA32_Male_bodyWall_adult_5dWT_Jan_sample1	male	epithelial cell	0	-5.57657	-9.26888
GTAACACTCAGCGCAC-a350a646__FCA32_Male_bodyWall_adult_5dWT_Jan_sample1	male	muscle cell	0	-6.96716	22.5172
GTAACACTCAGTGTTG-a350a646__FCA32_Male_bodyWall_adult_5dWT_Jan_sample1	male	muscle cell	5	4.50243	15.8272
GTAACACTCATCCCGT-a350a646__FCA32_Male_bodyWall_adult_5dWT_Jan_sample1	male	muscle cell	1	1.50518	22.8806
GTAACCAGTCACTCGG-a350a646__FCA32_Male_bodyWall_adult_5dWT_Jan_sample1	male	adult fat body	1	-13.8776	4.51687
GTAACCAGTCCTGTCT-a350a646__FCA32_Male_bodyWall_adult_5dWT_Jan_sample1	male	muscle cell	0	6.15879	24.6086
GTAACCATCCAAACCA-a350a646__FCA32_Male_bodyWall_adult_5dWT_Jan_sample1	male	muscle cell	1	2.39989	20.6938
GTAAGTCAGAGCAACC-a350a646__FCA32_Male_bodyWall_adult_5dWT_Jan_sample1	male	adult oenocyte	8	-20.4966	-8.01907
GTAAGTCAGCAACTTC-a350a646__FCA32_Male_bodyWall_adult_5dWT_Jan_sample1	male	tendon cell	0	-2.19108	-4.80128
GTAAGTCAGCGACTGA-a350a646__FCA32_Male_bodyWall_adult_5dWT_Jan_sample1	male	adult oenocyte	5	-21.3122	-6.66101
GTAAGTCAGCTCCATA-a350a646__FCA32_Male_bodyWall_adult_5dWT_Jan_sample1	male	muscle cell	1	2.52058	17.7521
GTAAGTCAGTATGATG-a350a646__FCA32_Male_bodyWall_adult_5dWT_Jan_sample1	male	adult ventral nervous system	0	20.5064	-4.49246
GTAAGTCAGTGGACGT-a350a646__FCA32_Male_bodyWall_adult_5dWT_Jan_sample1	male	adult oenocyte	2	-21.0889	-7.88763
GTAAGTCAGTGTACCT-a350a646__FCA32_Male_bodyWall_adult_5dWT_Jan_sample1	male	adult ventral nervous system	0	10.951	-4.78937
GTAAGTCAGTTACGAA-a350a646__FCA32_Male_bodyWall_adult_5dWT_Jan_sample1	male	adult fat body	2	-14.9441	8.02019
GTAAGTCGTCGACTGC-a350a646__FCA32_Male_bodyWall_adult_5dWT_Jan_sample1	male	adult fat body	2	-14.0066	4.0571
GTAAGTCTCAAGTGTC-a350a646__FCA32_Male_bodyWall_adult_5dWT_Jan_sample1	male	adult oenocyte	0	-22.7471	-9.26521
GTAAGTCTCCCGAATA-a350a646__FCA32_Male_bodyWall_adult_5dWT_Jan_sample1	male	epithelial cell	0	0.194362	-4.48709
GTAAGTCTCCTAGCTC-a350a646__FCA32_Male_bodyWall_adult_5dWT_Jan_sample1	male	adult oenocyte	0	-23.3749	-9.80416
GTAAGTCTCGGACTGC-a350a646__FCA32_Male_bodyWall_adult_5dWT_Jan_sample1	male	adult ventral nervous system	0	17.7914	-1.93356
GTAATCGGTATGGTAA-a350a646__FCA32_Male_bodyWall_adult_5dWT_Jan_sample1	male	adult oenocyte	2	-23.3072	-9.7895
GTAATCGTCATAGACC-a350a646__FCA32_Male_bodyWall_adult_5dWT_Jan_sample1	male	epithelial cell	0	-14.2667	-8.15378
GTAATCGTCTGCGGGT-a350a646__FCA32_Male_bodyWall_adult_5dWT_Jan_sample1	male	adult ventral nervous system	0	11.2142	-4.15816
GTAATCGTCTGGTGGC-a350a646__FCA32_Male_bodyWall_adult_5dWT_Jan_sample1	male	adult glial cell	0	19.7752	-15.8013
GTAATGCAGAACTGAT-a350a646__FCA32_Male_bodyWall_adult_5dWT_Jan_sample1	male	adult ventral nervous system	0	20.1607	-3.24808
GTAATGCAGCATTGTC-a350a646__FCA32_Male_bodyWall_adult_5dWT_Jan_sample1	male	adult oenocyte	8	-21.9441	-6.95274
GTAATGCCAAACTCGT-a350a646__FCA32_Male_bodyWall_adult_5dWT_Jan_sample1	male	muscle cell	0	-0.0766297	20.0887
GTAATGCCATGGATCT-a350a646__FCA32_Male_bodyWall_adult_5dWT_Jan_sample1	male	adult oenocyte	1	-22.6871	-9.38338
GTAATGCGTATGTCAC-a350a646__FCA32_Male_bodyWall_adult_5dWT_Jan_sample1	male	muscle cell	0	4.7939	20.5995
GTAATGCTCAGCAATC-a350a646__FCA32_Male_bodyWall_adult_5dWT_Jan_sample1	male	muscle cell	1	6.85517	20.5978
GTACAACCACAAATCC-a350a646__FCA32_Male_bodyWall_adult_5dWT_Jan_sample1	male	adult fat body	0	-14.4005	6.5917
GTACAACGTACAACGG-a350a646__FCA32_Male_bodyWall_adult_5dWT_Jan_sample1	male	muscle cell	3	2.53244	22.5566
GTACAACTCTGTCCGT-a350a646__FCA32_Male_bodyWall_adult_5dWT_Jan_sample1	male	adult ventral nervous system	0	12.1898	2.79719
GTACAGTAGCAACAAT-a350a646__FCA32_Male_bodyWall_adult_5dWT_Jan_sample1	male	adult oenocyte	25	-21.6831	-7.71526
GTACAGTAGCACTCGC-a350a646__FCA32_Male_bodyWall_adult_5dWT_Jan_sample1	male	muscle cell	3	3.05618	24.4709
GTACAGTAGTCCGCCA-a350a646__FCA32_Male_bodyWall_adult_5dWT_Jan_sample1	male	muscle cell	1	1.15264	23.5647
GTACAGTCATAGCACT-a350a646__FCA32_Male_bodyWall_adult_5dWT_Jan_sample1	male	adult oenocyte	14	-24.0739	-11.0977
GTACAGTCATGGACAG-a350a646__FCA32_Male_bodyWall_adult_5dWT_Jan_sample1	male	epithelial cell	0	-2.9917	-10.425
GTACAGTCATGGATCT-a350a646__FCA32_Male_bodyWall_adult_5dWT_Jan_sample1	male	hemocyte	0	-21.3445	17.0821
GTACAGTGTAGGACCA-a350a646__FCA32_Male_bodyWall_adult_5dWT_Jan_sample1	male	muscle cell	0	4.99706	15.5277
GTACAGTGTCGTGTTA-a350a646__FCA32_Male_bodyWall_adult_5dWT_Jan_sample1	male	epidermal cell of the abdominal posterior compartment	0	-0.443257	-10.6701
GTACAGTTCGCTCTAC-a350a646__FCA32_Male_bodyWall_adult_5dWT_Jan_sample1	male	muscle cell	7	3.36811	23.4903
GTACAGTTCGTAGGGA-a350a646__FCA32_Male_bodyWall_adult_5dWT_Jan_sample1	male	epithelial cell	0	-10.8697	-15.0427
GTACAGTTCTTACCGC-a350a646__FCA32_Male_bodyWall_adult_5dWT_Jan_sample1	male	muscle cell	5	4.45536	24.1597
GTAGAAAAGCTGACTT-a350a646__FCA32_Male_bodyWall_adult_5dWT_Jan_sample1	male	indirect flight muscle	0	12.4115	21.4886
GTAGAAACAACTCGAT-a350a646__FCA32_Male_bodyWall_adult_5dWT_Jan_sample1	male	muscle cell	1	-1.73442	19.5132
GTAGAAACACTTGAGT-a350a646__FCA32_Male_bodyWall_adult_5dWT_Jan_sample1	male	indirect flight muscle	3	10.2075	20.9638
GTAGAAATCAGTGCGC-a350a646__FCA32_Male_bodyWall_adult_5dWT_Jan_sample1	male	muscle cell	2	-5.43616	21.1882
GTAGAAATCGGAGCAA-a350a646__FCA32_Male_bodyWall_adult_5dWT_Jan_sample1	male	muscle cell	1	-0.133219	25.4648
GTAGAGGCATCGCCTT-a350a646__FCA32_Male_bodyWall_adult_5dWT_Jan_sample1	male	adult oenocyte	1	-21.455	-7.88662
GTAGAGGGTGCCTGCA-a350a646__FCA32_Male_bodyWall_adult_5dWT_Jan_sample1	male	muscle cell	2	1.47895	18.9081
GTAGAGGTCCGAGATT-a350a646__FCA32_Male_bodyWall_adult_5dWT_Jan_sample1	male	muscle cell	1	2.22206	20.0977
GTAGAGGTCTCCCAAC-a350a646__FCA32_Male_bodyWall_adult_5dWT_Jan_sample1	male	epithelial cell	0	-7.69266	-10.9144
GTAGATCAGGGTTGCA-a350a646__FCA32_Male_bodyWall_adult_5dWT_Jan_sample1	male	epithelial cell	0	-9.94779	-9.20955
GTAGATCCACCTTCCA-a350a646__FCA32_Male_bodyWall_adult_5dWT_Jan_sample1	male	adult oenocyte	3	-21.6051	-7.4003
GTAGATCCACTTTAGG-a350a646__FCA32_Male_bodyWall_adult_5dWT_Jan_sample1	male	epithelial cell	3	-9.11713	-17.6613
GTAGATCGTACCAGAG-a350a646__FCA32_Male_bodyWall_adult_5dWT_Jan_sample1	male	indirect flight muscle	0	12.1908	20.68
GTAGATCGTGGCATCC-a350a646__FCA32_Male_bodyWall_adult_5dWT_Jan_sample1	male	muscle cell	0	-1.52765	20.1943
GTAGATCGTGGCTACC-a350a646__FCA32_Male_bodyWall_adult_5dWT_Jan_sample1	male	epithelial cell	0	-8.19798	-10.6989
GTAGATCGTTCAAGTC-a350a646__FCA32_Male_bodyWall_adult_5dWT_Jan_sample1	male	adult ventral nervous system	0	19.2882	-1.06353
GTAGATCGTTGGCTAT-a350a646__FCA32_Male_bodyWall_adult_5dWT_Jan_sample1	male	adult fat body	0	-18.6227	1.78664
GTAGATCTCACCTTAT-a350a646__FCA32_Male_bodyWall_adult_5dWT_Jan_sample1	male	muscle cell	0	-6.23558	21.9822
GTAGCTAAGCAATAGT-a350a646__FCA32_Male_bodyWall_adult_5dWT_Jan_sample1	male	adult oenocyte	10	-20.9755	-7.97738
GTAGCTAGTAGCACAG-a350a646__FCA32_Male_bodyWall_adult_5dWT_Jan_sample1	male	indirect flight muscle	2	10.3096	21.0525
GTAGCTAGTAGCGATG-a350a646__FCA32_Male_bodyWall_adult_5dWT_Jan_sample1	male	adult oenocyte	7	-23.1804	-9.68321
GTAGCTAGTTCGAAGG-a350a646__FCA32_Male_bodyWall_adult_5dWT_Jan_sample1	male	muscle cell	2	-1.02712	25.9177
GTAGCTAGTTTGTTCT-a350a646__FCA32_Male_bodyWall_adult_5dWT_Jan_sample1	male	adult fat body	2	-15.0156	4.98105
GTAGCTATCACCTCGT-a350a646__FCA32_Male_bodyWall_adult_5dWT_Jan_sample1	male	indirect flight muscle	8	12.7874	22.8757
GTAGCTATCATCGCCT-a350a646__FCA32_Male_bodyWall_adult_5dWT_Jan_sample1	male	muscle cell	0	-0.277195	27.6566
GTAGCTATCGAAGCAG-a350a646__FCA32_Male_bodyWall_adult_5dWT_Jan_sample1	male	epithelial cell	3	-9.66283	-9.55853
GTAGCTATCTTTCCAA-a350a646__FCA32_Male_bodyWall_adult_5dWT_Jan_sample1	male	indirect flight muscle	3	13.3133	22.8973
GTAGGAGGTAAGATTG-a350a646__FCA32_Male_bodyWall_adult_5dWT_Jan_sample1	male	adult tracheal cell	2	10.4452	23.5202
GTAGGAGGTCAACACT-a350a646__FCA32_Male_bodyWall_adult_5dWT_Jan_sample1	male	epithelial cell	0	-15.688	-6.3145
GTAGGTTAGCGCCGTT-a350a646__FCA32_Male_bodyWall_adult_5dWT_Jan_sample1	male	adult oenocyte	0	-20.9054	-7.80364
GTAGGTTAGGCCATAG-a350a646__FCA32_Male_bodyWall_adult_5dWT_Jan_sample1	male	adult fat body	2	-15.0781	5.28443
GTAGGTTAGTAGATCA-a350a646__FCA32_Male_bodyWall_adult_5dWT_Jan_sample1	male	indirect flight muscle	0	12.1532	25.0213
GTAGGTTAGTCGAAGC-a350a646__FCA32_Male_bodyWall_adult_5dWT_Jan_sample1	male	adult tracheal cell	0	-26.4763	11.5785
GTAGGTTCAAATACGA-a350a646__FCA32_Male_bodyWall_adult_5dWT_Jan_sample1	male	muscle cell	0	0.177072	15.1597
GTAGGTTCACGGATCC-a350a646__FCA32_Male_bodyWall_adult_5dWT_Jan_sample1	male	indirect flight muscle	1	12.3253	21.6522
GTAGGTTGTACAAACA-a350a646__FCA32_Male_bodyWall_adult_5dWT_Jan_sample1	male	adult oenocyte	2	-23.3574	-9.832
GTAGGTTGTGTCGCTG-a350a646__FCA32_Male_bodyWall_adult_5dWT_Jan_sample1	male	adult oenocyte	4	-21.3452	-7.25653
GTAGGTTTCTGGTGCG-a350a646__FCA32_Male_bodyWall_adult_5dWT_Jan_sample1	male	adult fat body	4	-14.8994	2.42652
GTAGTACCAGCATCTA-a350a646__FCA32_Male_bodyWall_adult_5dWT_Jan_sample1	male	muscle cell	1	-4.33788	21.1704
GTAGTACTCAGATTGC-a350a646__FCA32_Male_bodyWall_adult_5dWT_Jan_sample1	male	indirect flight muscle	0	12.0057	24.253
GTAGTACTCGGACTTA-a350a646__FCA32_Male_bodyWall_adult_5dWT_Jan_sample1	male	muscle cell	1	0.0802419	22.773
GTAGTACTCGGCTGAC-a350a646__FCA32_Male_bodyWall_adult_5dWT_Jan_sample1	male	epithelial cell	0	-1.29225	-5.41834
GTAGTACTCTTGGTCC-a350a646__FCA32_Male_bodyWall_adult_5dWT_Jan_sample1	male	adult fat body	2	-13.3125	5.01055
GTATTGGAGACCAACG-a350a646__FCA32_Male_bodyWall_adult_5dWT_Jan_sample1	male	muscle cell	0	1.35107	19.8371
GTATTGGAGCTTAAGA-a350a646__FCA32_Male_bodyWall_adult_5dWT_Jan_sample1	male	muscle cell	0	-0.429319	20.9402
GTATTGGCAAAGGCAC-a350a646__FCA32_Male_bodyWall_adult_5dWT_Jan_sample1	male	indirect flight muscle	0	11.6403	21.0189
GTATTGGCAAGTACCT-a350a646__FCA32_Male_bodyWall_adult_5dWT_Jan_sample1	male	adult oenocyte	3	-21.2503	-7.32127
GTATTGGCAATAGTCC-a350a646__FCA32_Male_bodyWall_adult_5dWT_Jan_sample1	male	adult fat body	2	-13.8017	4.02769
GTATTGGCAGCAGACA-a350a646__FCA32_Male_bodyWall_adult_5dWT_Jan_sample1	male	epithelial cell	0	-7.66967	-6.38206
GTATTGGGTGTGTCCG-a350a646__FCA32_Male_bodyWall_adult_5dWT_Jan_sample1	male	epithelial cell	3	-9.3041	-16.2468
GTATTGGGTTCGATTG-a350a646__FCA32_Male_bodyWall_adult_5dWT_Jan_sample1	male	adult oenocyte	6	-23.0113	-9.68728
GTATTTCAGCTGTACT-a350a646__FCA32_Male_bodyWall_adult_5dWT_Jan_sample1	male	epithelial cell	0	-3.52219	-10.8142
GTATTTCAGGAGTATT-a350a646__FCA32_Male_bodyWall_adult_5dWT_Jan_sample1	male	epithelial cell	0	-9.1526	-7.19962
GTATTTCAGTCATACC-a350a646__FCA32_Male_bodyWall_adult_5dWT_Jan_sample1	male	indirect flight muscle	1	12.2379	20.0272
GTATTTCCACCGTGGT-a350a646__FCA32_Male_bodyWall_adult_5dWT_Jan_sample1	male	adult glial cell	2	5.51015	14.2289
GTATTTCCATCCCACT-a350a646__FCA32_Male_bodyWall_adult_5dWT_Jan_sample1	male	indirect flight muscle	0	12.0707	24.4768
GTATTTCGTCCTGGGT-a350a646__FCA32_Male_bodyWall_adult_5dWT_Jan_sample1	male	adult fat body	1	-12.6043	3.84154
GTATTTCGTCGAAGCA-a350a646__FCA32_Male_bodyWall_adult_5dWT_Jan_sample1	male	muscle cell	0	4.73663	15.654
GTATTTCGTTAGCGGA-a350a646__FCA32_Male_bodyWall_adult_5dWT_Jan_sample1	male	epithelial cell	0	-10.8436	-12.9662
GTATTTCGTTGAATCC-a350a646__FCA32_Male_bodyWall_adult_5dWT_Jan_sample1	male	tendon cell	0	-2.47248	-5.1532
GTATTTCTCTCCGTGT-a350a646__FCA32_Male_bodyWall_adult_5dWT_Jan_sample1	male	indirect flight muscle	1	12.5773	22.8244
GTATTTCTCTGCTTAT-a350a646__FCA32_Male_bodyWall_adult_5dWT_Jan_sample1	male	indirect flight muscle	3	12.5374	19.8249
GTCAAACAGATAGCAT-a350a646__FCA32_Male_bodyWall_adult_5dWT_Jan_sample1	male	hemocyte	0	-19.8146	15.262
GTCAAACAGATTGGGC-a350a646__FCA32_Male_bodyWall_adult_5dWT_Jan_sample1	male	adult fat body	3	-15.8619	5.07051
GTCAAACAGCTTGTTG-a350a646__FCA32_Male_bodyWall_adult_5dWT_Jan_sample1	male	adult oenocyte	3	-22.9058	-9.48479
GTCAAACAGTAAATGC-a350a646__FCA32_Male_bodyWall_adult_5dWT_Jan_sample1	male	adult fat body	1	-15.7989	2.06753
GTCAAACCAGAGGCAT-a350a646__FCA32_Male_bodyWall_adult_5dWT_Jan_sample1	male	epithelial cell	1	-1.65942	-5.6913
GTCAAACGTGTGACCC-a350a646__FCA32_Male_bodyWall_adult_5dWT_Jan_sample1	male	epidermal cell that specialized in antimicrobial response	0	-10.778	-2.01505
GTCAAACTCTAGAACC-a350a646__FCA32_Male_bodyWall_adult_5dWT_Jan_sample1	male	epithelial cell	0	-20.643	-20.4019
GTCAAGTAGAAAGCGA-a350a646__FCA32_Male_bodyWall_adult_5dWT_Jan_sample1	male	muscle cell	0	-0.190967	26.486
GTCAAGTCATACCGTA-a350a646__FCA32_Male_bodyWall_adult_5dWT_Jan_sample1	male	epithelial cell	1	-8.20462	-10.8017
GTCAAGTGTAGGAAAG-a350a646__FCA32_Male_bodyWall_adult_5dWT_Jan_sample1	male	adult oenocyte	0	-22.7411	-7.0995
GTCAAGTTCTCCGTGT-a350a646__FCA32_Male_bodyWall_adult_5dWT_Jan_sample1	male	epithelial cell	2	-15.7277	-6.56332
GTCACGGCAGAACTTC-a350a646__FCA32_Male_bodyWall_adult_5dWT_Jan_sample1	male	muscle cell	3	-1.836	26.6842
GTCACGGTCCAACTAG-a350a646__FCA32_Male_bodyWall_adult_5dWT_Jan_sample1	male	muscle cell	1	5.34479	15.4616
GTCACGGTCCGCACGA-a350a646__FCA32_Male_bodyWall_adult_5dWT_Jan_sample1	male	epithelial cell	2	-10.5312	-13.495
GTCACTCAGTTACGGG-a350a646__FCA32_Male_bodyWall_adult_5dWT_Jan_sample1	male	adult ventral nervous system	0	11.342	-4.84446
GTCACTCCACTCCGGA-a350a646__FCA32_Male_bodyWall_adult_5dWT_Jan_sample1	male	indirect flight muscle	0	11.6517	19.7096
GTCACTCGTCTTTCTA-a350a646__FCA32_Male_bodyWall_adult_5dWT_Jan_sample1	male	indirect flight muscle	3	12.2606	19.8986
GTCACTCGTGGTGATG-a350a646__FCA32_Male_bodyWall_adult_5dWT_Jan_sample1	male	muscle cell	0	3.11918	23.8197
GTCACTCTCACTCGAA-a350a646__FCA32_Male_bodyWall_adult_5dWT_Jan_sample1	male	epithelial cell	0	-7.0431	-10.9085
GTCACTCTCATGAGAA-a350a646__FCA32_Male_bodyWall_adult_5dWT_Jan_sample1	male	adult fat body	1	-15.5914	6.19345
GTCACTCTCCGTGACG-a350a646__FCA32_Male_bodyWall_adult_5dWT_Jan_sample1	male	tendon cell	0	-1.21579	-5.07739
GTCACTCTCCTATTTG-a350a646__FCA32_Male_bodyWall_adult_5dWT_Jan_sample1	male	muscle cell	2	-5.76481	20.8958
GTCACTCTCTCGTCGT-a350a646__FCA32_Male_bodyWall_adult_5dWT_Jan_sample1	male	adult fat body	1	-15.1404	0.335018
GTCAGCGAGAGCCGTA-a350a646__FCA32_Male_bodyWall_adult_5dWT_Jan_sample1	male	muscle cell	1	4.92756	25.1841
GTCAGCGAGTTGGACG-a350a646__FCA32_Male_bodyWall_adult_5dWT_Jan_sample1	male	muscle cell	0	4.09856	18.1269
GTCAGCGCAGCACAGA-a350a646__FCA32_Male_bodyWall_adult_5dWT_Jan_sample1	male	adult oenocyte	10	-21.5115	-7.04382
GTCAGCGTCCATTTCA-a350a646__FCA32_Male_bodyWall_adult_5dWT_Jan_sample1	male	indirect flight muscle	2	13.3142	23.3097
GTCAGCGTCCTACCGT-a350a646__FCA32_Male_bodyWall_adult_5dWT_Jan_sample1	male	muscle cell	0	5.2263	19.0795
GTCAGCGTCGACCTAA-a350a646__FCA32_Male_bodyWall_adult_5dWT_Jan_sample1	male	adult ventral nervous system	0	10.6767	-1.21696
GTCAGCGTCGCACGGT-a350a646__FCA32_Male_bodyWall_adult_5dWT_Jan_sample1	male	epithelial cell	0	-9.80492	-6.30151
GTCATCCAGAACAGGA-a350a646__FCA32_Male_bodyWall_adult_5dWT_Jan_sample1	male	muscle cell	0	3.92354	25.4596
GTCATCCAGGATGGCT-a350a646__FCA32_Male_bodyWall_adult_5dWT_Jan_sample1	male	muscle cell	1	5.36287	25.9322
GTCATCCCAGACGCTC-a350a646__FCA32_Male_bodyWall_adult_5dWT_Jan_sample1	male	indirect flight muscle	1	13.817	21.1184
GTCATCCCAGGGAGAG-a350a646__FCA32_Male_bodyWall_adult_5dWT_Jan_sample1	male	muscle cell	1	-0.329514	14.4963
GTCATCCCAGTAACAA-a350a646__FCA32_Male_bodyWall_adult_5dWT_Jan_sample1	male	muscle cell	0	5.32203	25.4106
GTCATCCCATACTGTG-a350a646__FCA32_Male_bodyWall_adult_5dWT_Jan_sample1	male	muscle cell	0	3.75056	27.2535
GTCATCCGTAAGACCG-a350a646__FCA32_Male_bodyWall_adult_5dWT_Jan_sample1	male	muscle cell	1	5.96372	18.7358
GTCATCCGTATCCTCC-a350a646__FCA32_Male_bodyWall_adult_5dWT_Jan_sample1	male	muscle cell	1	2.12242	26.1505
GTCATCCGTCACAATC-a350a646__FCA32_Male_bodyWall_adult_5dWT_Jan_sample1	male	muscle cell	0	7.38154	21.8801
GTCATCCTCCGTGTCT-a350a646__FCA32_Male_bodyWall_adult_5dWT_Jan_sample1	male	muscle cell	0	2.12412	19.5122
GTCATCCTCCTTGGAA-a350a646__FCA32_Male_bodyWall_adult_5dWT_Jan_sample1	male	muscle cell	0	2.42837	24.1254
GTCATGAAGGGAGTGG-a350a646__FCA32_Male_bodyWall_adult_5dWT_Jan_sample1	male	indirect flight muscle	0	12.7252	20.3909
GTCATGAGTCGACGCT-a350a646__FCA32_Male_bodyWall_adult_5dWT_Jan_sample1	male	muscle cell	0	6.37024	21.4284
GTCATGATCTCATGGA-a350a646__FCA32_Male_bodyWall_adult_5dWT_Jan_sample1	male	muscle cell	0	4.47535	24.9233
GTCATTTAGCGTTCCG-a350a646__FCA32_Male_bodyWall_adult_5dWT_Jan_sample1	male	epithelial cell	1	-10.5332	-7.42667
GTCATTTCAAGTACCT-a350a646__FCA32_Male_bodyWall_adult_5dWT_Jan_sample1	male	epithelial cell	0	-6.45572	-9.39052
GTCATTTCACACAGAG-a350a646__FCA32_Male_bodyWall_adult_5dWT_Jan_sample1	male	adult fat body	0	-14.2931	3.6324
GTCATTTCATAGATCC-a350a646__FCA32_Male_bodyWall_adult_5dWT_Jan_sample1	male	muscle cell	0	-2.07967	20.0539
GTCATTTGTCAACCTA-a350a646__FCA32_Male_bodyWall_adult_5dWT_Jan_sample1	male	epidermal cell that specialized in antimicrobial response	0	-0.641103	13.9036
GTCATTTGTGTTGACT-a350a646__FCA32_Male_bodyWall_adult_5dWT_Jan_sample1	male	adult fat body	3	-15.2872	3.8248
GTCATTTTCCGTTGGG-a350a646__FCA32_Male_bodyWall_adult_5dWT_Jan_sample1	male	adult fat body	3	-13.6921	3.72176
GTCCACTAGGCCATAG-a350a646__FCA32_Male_bodyWall_adult_5dWT_Jan_sample1	male	indirect flight muscle	2	12.28	22.6858
GTCCACTCACCTCTGT-a350a646__FCA32_Male_bodyWall_adult_5dWT_Jan_sample1	male	epithelial cell	1	-10.2717	-16.4076
GTCCACTGTCGGAAAC-a350a646__FCA32_Male_bodyWall_adult_5dWT_Jan_sample1	male	adult oenocyte	5	-21.8635	-6.68952
GTCCCATAGCGTACAG-a350a646__FCA32_Male_bodyWall_adult_5dWT_Jan_sample1	male	muscle cell	0	5.61096	20.165
GTCCCATAGCTCATAC-a350a646__FCA32_Male_bodyWall_adult_5dWT_Jan_sample1	male	adult tracheal cell	0	5.39564	7.93943
GTCCCATCAGAACTTC-a350a646__FCA32_Male_bodyWall_adult_5dWT_Jan_sample1	male	muscle cell	0	3.72536	20.8134
GTCCCATGTAATGATG-a350a646__FCA32_Male_bodyWall_adult_5dWT_Jan_sample1	male	adult fat body	3	-15.6451	3.63652
GTCCCATTCAACGTGT-a350a646__FCA32_Male_bodyWall_adult_5dWT_Jan_sample1	male	adult oenocyte	9	-21.7217	-6.98791
GTCCCATTCTGAGGCC-a350a646__FCA32_Male_bodyWall_adult_5dWT_Jan_sample1	male	adult ventral nervous system	0	9.96494	1.55231
GTCCTCAAGAATTCAG-a350a646__FCA32_Male_bodyWall_adult_5dWT_Jan_sample1	male	muscle cell	0	-3.7314	23.46
GTCCTCAAGACCAGCA-a350a646__FCA32_Male_bodyWall_adult_5dWT_Jan_sample1	male	hemocyte	0	-21.4877	17.3261
GTCCTCAAGCCTAGGA-a350a646__FCA32_Male_bodyWall_adult_5dWT_Jan_sample1	male	indirect flight muscle	0	12.4908	20.1294
GTCCTCAAGCGACATG-a350a646__FCA32_Male_bodyWall_adult_5dWT_Jan_sample1	male	muscle cell	0	3.72378	18.1315
GTCCTCAGTGGCCTCA-a350a646__FCA32_Male_bodyWall_adult_5dWT_Jan_sample1	male	adult oenocyte	3	-21.0436	-7.07505
GTCCTCAGTTGAAGTA-a350a646__FCA32_Male_bodyWall_adult_5dWT_Jan_sample1	male	adult oenocyte	0	-23.1252	-9.49884
GTCCTCAGTTTCGATG-a350a646__FCA32_Male_bodyWall_adult_5dWT_Jan_sample1	male	muscle cell	3	5.59037	15.5996
GTCCTCATCATACAGC-a350a646__FCA32_Male_bodyWall_adult_5dWT_Jan_sample1	male	muscle cell	0	5.43239	17.8669
GTCGAATCAAGGTACG-a350a646__FCA32_Male_bodyWall_adult_5dWT_Jan_sample1	male	indirect flight muscle	0	11.7338	24.0552
GTCGAATCAGTCGCAC-a350a646__FCA32_Male_bodyWall_adult_5dWT_Jan_sample1	male	adult oenocyte	6	-20.8903	-7.63772
GTCGAATGTAGTTAGA-a350a646__FCA32_Male_bodyWall_adult_5dWT_Jan_sample1	male	epithelial cell	0	-16.7433	-6.45829
GTCGAATGTGAAGCTG-a350a646__FCA32_Male_bodyWall_adult_5dWT_Jan_sample1	male	adult peripheral nervous system	0	5.45018	-15.3633
GTCGAATTCGCATTGA-a350a646__FCA32_Male_bodyWall_adult_5dWT_Jan_sample1	male	muscle cell	0	-2.87912	19.4467
GTCGAATTCGCCTTTG-a350a646__FCA32_Male_bodyWall_adult_5dWT_Jan_sample1	male	adult ventral nervous system	0	19.7138	-3.09898
GTCGCGAAGCGTCAGA-a350a646__FCA32_Male_bodyWall_adult_5dWT_Jan_sample1	male	adult oenocyte	0	-21.2051	-7.58688
GTCGCGAAGCTACTAC-a350a646__FCA32_Male_bodyWall_adult_5dWT_Jan_sample1	male	muscle cell	4	6.86653	22.355
GTCGCGAGTCGGCACT-a350a646__FCA32_Male_bodyWall_adult_5dWT_Jan_sample1	male	adult oenocyte	0	-23.3553	-9.88974
GTCGCGATCATTGCCC-a350a646__FCA32_Male_bodyWall_adult_5dWT_Jan_sample1	male	adult oenocyte	17	-21.7488	-7.03927
GTCGTAAAGCCGTTAT-a350a646__FCA32_Male_bodyWall_adult_5dWT_Jan_sample1	male	muscle cell	0	4.80803	27.3434
GTCGTAAAGTGCCTCG-a350a646__FCA32_Male_bodyWall_adult_5dWT_Jan_sample1	male	muscle cell	1	-3.96128	24.1051
GTCGTAACACGTTGGC-a350a646__FCA32_Male_bodyWall_adult_5dWT_Jan_sample1	male	muscle cell	8	2.14906	20.6906
GTCGTAACACTGAGGA-a350a646__FCA32_Male_bodyWall_adult_5dWT_Jan_sample1	male	muscle cell	1	-5.60308	21.143
GTCGTAAGTCTCAGGC-a350a646__FCA32_Male_bodyWall_adult_5dWT_Jan_sample1	male	muscle cell	2	-6.88781	21.6349
GTCGTAAGTGTCTAAC-a350a646__FCA32_Male_bodyWall_adult_5dWT_Jan_sample1	male	adult tracheal cell	0	-5.20287	-10.6399
GTCGTAAGTGTTGATC-a350a646__FCA32_Male_bodyWall_adult_5dWT_Jan_sample1	male	epithelial cell	0	-7.12473	-11.5776
GTCGTAAGTTGCAACT-a350a646__FCA32_Male_bodyWall_adult_5dWT_Jan_sample1	male	muscle cell	0	5.21401	18.3055
GTCGTAATCGTTGTAG-a350a646__FCA32_Male_bodyWall_adult_5dWT_Jan_sample1	male	muscle cell	1	-6.32575	22.1694
GTCGTTCAGAGTCTGG-a350a646__FCA32_Male_bodyWall_adult_5dWT_Jan_sample1	male	adult peripheral nervous system	0	26.1706	-14.7318
GTCGTTCCAAACAGGC-a350a646__FCA32_Male_bodyWall_adult_5dWT_Jan_sample1	male	epithelial cell	0	-13.9561	-10.8689
GTCGTTCTCAACCTCC-a350a646__FCA32_Male_bodyWall_adult_5dWT_Jan_sample1	male	adult oenocyte	4	-20.8386	-7.69076
GTCTACCAGTCATACC-a350a646__FCA32_Male_bodyWall_adult_5dWT_Jan_sample1	male	adult peripheral nervous system	0	5.9628	-15.1777
GTCTACCTCCATTCAT-a350a646__FCA32_Male_bodyWall_adult_5dWT_Jan_sample1	male	epithelial cell	0	-7.96361	-4.82279
GTCTACCTCCGTCACT-a350a646__FCA32_Male_bodyWall_adult_5dWT_Jan_sample1	male	indirect flight muscle	4	12.8147	23.4416
GTCTACCTCGTAACAC-a350a646__FCA32_Male_bodyWall_adult_5dWT_Jan_sample1	male	muscle cell	1	1.75288	20.6281
GTCTAGACAATTGCTG-a350a646__FCA32_Male_bodyWall_adult_5dWT_Jan_sample1	male	epithelial cell	0	-1.69684	-10.2991
GTCTAGACACCAATTG-a350a646__FCA32_Male_bodyWall_adult_5dWT_Jan_sample1	male	adult peripheral nervous system	0	8.86171	-13.3496
GTCTAGACAGTCGGAA-a350a646__FCA32_Male_bodyWall_adult_5dWT_Jan_sample1	male	muscle cell	1	2.51671	19.7831
GTCTAGAGTCACCGAC-a350a646__FCA32_Male_bodyWall_adult_5dWT_Jan_sample1	male	indirect flight muscle	0	11.9496	24.2414
GTCTAGAGTGGACCAA-a350a646__FCA32_Male_bodyWall_adult_5dWT_Jan_sample1	male	epidermal cell that specialized in antimicrobial response	0	-11.8082	-3.14376
GTCTAGATCGGAAGGT-a350a646__FCA32_Male_bodyWall_adult_5dWT_Jan_sample1	male	epithelial cell	0	-16.1595	-6.30534
GTCTCACAGATCCCAT-a350a646__FCA32_Male_bodyWall_adult_5dWT_Jan_sample1	male	indirect flight muscle	3	10.7719	23.8991
GTCTCACCAGATGCGA-a350a646__FCA32_Male_bodyWall_adult_5dWT_Jan_sample1	male	muscle cell	1	7.27468	22.0999
GTCTCACGTCTTGGTA-a350a646__FCA32_Male_bodyWall_adult_5dWT_Jan_sample1	male	muscle cell	0	3.33776	18.9641
GTCTCACTCATCGACA-a350a646__FCA32_Male_bodyWall_adult_5dWT_Jan_sample1	male	adult ventral nervous system	0	9.42682	-4.43059
GTCTCACTCGAGCACC-a350a646__FCA32_Male_bodyWall_adult_5dWT_Jan_sample1	male	epithelial cell	0	-9.43943	-18.5684
GTCTGTCAGATGACAT-a350a646__FCA32_Male_bodyWall_adult_5dWT_Jan_sample1	male	epithelial cell	2	-9.80175	-18.5136
GTCTGTCAGATTGACA-a350a646__FCA32_Male_bodyWall_adult_5dWT_Jan_sample1	male	adult oenocyte	2	-21.0273	-7.82648
GTCTGTCAGCCTATTG-a350a646__FCA32_Male_bodyWall_adult_5dWT_Jan_sample1	male	adult fat body	3	-15.5317	5.11588
GTCTGTCCATAGACTC-a350a646__FCA32_Male_bodyWall_adult_5dWT_Jan_sample1	male	adult oenocyte	5	-21.209	-7.20703
GTCTGTCGTCGTCTCT-a350a646__FCA32_Male_bodyWall_adult_5dWT_Jan_sample1	male	adult fat body	2	-14.9977	4.06466
GTCTGTCTCACTTTGT-a350a646__FCA32_Male_bodyWall_adult_5dWT_Jan_sample1	male	adult tracheal cell	1	-24.5993	12.2949
GTCTTTAAGAGGTCAC-a350a646__FCA32_Male_bodyWall_adult_5dWT_Jan_sample1	male	epithelial cell	0	-8.84059	-16.9414
GTCTTTAAGCTGAAAT-a350a646__FCA32_Male_bodyWall_adult_5dWT_Jan_sample1	male	muscle cell	0	1.55532	17.0665
GTCTTTAAGTGCAACG-a350a646__FCA32_Male_bodyWall_adult_5dWT_Jan_sample1	male	muscle cell	0	-0.44479	26.4507
GTCTTTACAGCGACAA-a350a646__FCA32_Male_bodyWall_adult_5dWT_Jan_sample1	male	hemocyte	0	-21.4771	15.5267
GTCTTTACAGTATACC-a350a646__FCA32_Male_bodyWall_adult_5dWT_Jan_sample1	male	epithelial cell	1	-11.097	-9.09737
GTCTTTACATTCACCC-a350a646__FCA32_Male_bodyWall_adult_5dWT_Jan_sample1	male	indirect flight muscle	1	12.1302	23.9789
GTCTTTATCCAAATGC-a350a646__FCA32_Male_bodyWall_adult_5dWT_Jan_sample1	male	muscle cell	2	3.84395	22.2179
GTCTTTATCGCACTCT-a350a646__FCA32_Male_bodyWall_adult_5dWT_Jan_sample1	male	muscle cell	0	-2.09806	20.2579
GTGACGCAGATCCTAC-a350a646__FCA32_Male_bodyWall_adult_5dWT_Jan_sample1	male	muscle cell	3	4.25606	21.6963
GTGACGCAGGCGAACT-a350a646__FCA32_Male_bodyWall_adult_5dWT_Jan_sample1	male	epithelial cell	1	-10.3413	-12.7248
GTGACGCCAACCTAAC-a350a646__FCA32_Male_bodyWall_adult_5dWT_Jan_sample1	male	muscle cell	6	5.03784	15.3126
GTGACGCCAGCAGTTT-a350a646__FCA32_Male_bodyWall_adult_5dWT_Jan_sample1	male	epithelial cell	0	-14.9582	-6.66089
GTGACGCGTGGAACAC-a350a646__FCA32_Male_bodyWall_adult_5dWT_Jan_sample1	male	indirect flight muscle	0	11.8177	24.7762
GTGACGCTCGTTAGTG-a350a646__FCA32_Male_bodyWall_adult_5dWT_Jan_sample1	male	muscle cell	1	3.71255	18.0143
GTGAGCCAGGCATCGA-a350a646__FCA32_Male_bodyWall_adult_5dWT_Jan_sample1	male	indirect flight muscle	2	12.7267	20.5564
GTGAGCCAGTAGCAAT-a350a646__FCA32_Male_bodyWall_adult_5dWT_Jan_sample1	male	adult oenocyte	6	-21.096	-7.71536
GTGAGCCCAAATCAGA-a350a646__FCA32_Male_bodyWall_adult_5dWT_Jan_sample1	male	adult oenocyte	7	-23.5345	-10.0535
GTGAGCCCAAGACCGA-a350a646__FCA32_Male_bodyWall_adult_5dWT_Jan_sample1	male	adult fat body	2	-16.907	3.82741
GTGAGCCCAGCAGATG-a350a646__FCA32_Male_bodyWall_adult_5dWT_Jan_sample1	male	epithelial cell	0	-8.7962	-12.3228
GTGAGCCGTCCAAGAG-a350a646__FCA32_Male_bodyWall_adult_5dWT_Jan_sample1	male	tendon cell	0	-1.31421	-6.26144
GTGAGCCGTCCGTACG-a350a646__FCA32_Male_bodyWall_adult_5dWT_Jan_sample1	male	epithelial cell	1	-3.26678	-7.03588
GTGAGCCGTCGCAACC-a350a646__FCA32_Male_bodyWall_adult_5dWT_Jan_sample1	male	epithelial cell	1	-2.96555	-10.6752
GTGAGCCTCCGAACGC-a350a646__FCA32_Male_bodyWall_adult_5dWT_Jan_sample1	male	adult oenocyte	15	-20.83	-7.63683
GTGAGGAAGAAGTCCG-a350a646__FCA32_Male_bodyWall_adult_5dWT_Jan_sample1	male	muscle cell	5	4.13635	20.6058
GTGAGGAAGAGGTATT-a350a646__FCA32_Male_bodyWall_adult_5dWT_Jan_sample1	male	muscle cell	3	3.71358	17.6174
GTGAGGAAGAGTCAAT-a350a646__FCA32_Male_bodyWall_adult_5dWT_Jan_sample1	male	adult fat body	7	-16.5265	3.23006
GTGAGGAAGATTACCC-a350a646__FCA32_Male_bodyWall_adult_5dWT_Jan_sample1	male	muscle cell	4	-6.17339	21.2937
GTGAGGAAGCCTGAAG-a350a646__FCA32_Male_bodyWall_adult_5dWT_Jan_sample1	male	indirect flight muscle	1	12.3887	19.7109
GTGAGGAAGTTGCATC-a350a646__FCA32_Male_bodyWall_adult_5dWT_Jan_sample1	male	epithelial cell	0	-10.2999	-13.9386
GTGAGGACAACGTAAA-a350a646__FCA32_Male_bodyWall_adult_5dWT_Jan_sample1	male	muscle cell	0	4.99083	25.5451
GTGAGGACAATCTAGC-a350a646__FCA32_Male_bodyWall_adult_5dWT_Jan_sample1	male	adult fat body	0	-15.7868	4.17709
GTGAGGACACGTAACT-a350a646__FCA32_Male_bodyWall_adult_5dWT_Jan_sample1	male	muscle cell	0	-2.79896	23.5963
GTGAGGACATGAGATA-a350a646__FCA32_Male_bodyWall_adult_5dWT_Jan_sample1	male	muscle cell	0	6.79608	24.0934
GTGAGGAGTTCTTGTT-a350a646__FCA32_Male_bodyWall_adult_5dWT_Jan_sample1	male	indirect flight muscle	0	11.0722	20.4191
GTGAGGATCCTTACCG-a350a646__FCA32_Male_bodyWall_adult_5dWT_Jan_sample1	male	muscle cell	6	-7.08715	21.597
GTGAGGATCTTTGCGC-a350a646__FCA32_Male_bodyWall_adult_5dWT_Jan_sample1	male	muscle cell	0	-5.38478	21.4057
GTGAGTTAGCCGTTGC-a350a646__FCA32_Male_bodyWall_adult_5dWT_Jan_sample1	male	indirect flight muscle	4	12.2817	24.7767
GTGAGTTAGTCATCGT-a350a646__FCA32_Male_bodyWall_adult_5dWT_Jan_sample1	male	adult ventral nervous system	0	12.7933	0.0893156
GTGAGTTAGTCATGGG-a350a646__FCA32_Male_bodyWall_adult_5dWT_Jan_sample1	male	adult oenocyte	3	-21.2234	-7.66257
GTGAGTTCAACCGCCA-a350a646__FCA32_Male_bodyWall_adult_5dWT_Jan_sample1	male	muscle cell	0	2.93153	21.0181
GTGAGTTCATTGAGCT-a350a646__FCA32_Male_bodyWall_adult_5dWT_Jan_sample1	male	epithelial cell	1	-2.67184	-11.166
GTGAGTTTCAAGCCCG-a350a646__FCA32_Male_bodyWall_adult_5dWT_Jan_sample1	male	muscle cell	0	-1.41952	19.5066
GTGAGTTTCCCGTGTT-a350a646__FCA32_Male_bodyWall_adult_5dWT_Jan_sample1	male	hemocyte	0	-21.0915	16.0933
GTGATGTCAAAGCACG-a350a646__FCA32_Male_bodyWall_adult_5dWT_Jan_sample1	male	muscle cell	3	5.20337	24.5495
GTGATGTCAAGCTACT-a350a646__FCA32_Male_bodyWall_adult_5dWT_Jan_sample1	male	tendon cell	0	-1.07746	-2.94172
GTGATGTCAAGTGACG-a350a646__FCA32_Male_bodyWall_adult_5dWT_Jan_sample1	male	epithelial cell	0	-3.04179	-10.3905
GTGATGTCATTGACTG-a350a646__FCA32_Male_bodyWall_adult_5dWT_Jan_sample1	male	adult fat body	1	-15.0076	5.13609
GTGATGTGTCCTTGTC-a350a646__FCA32_Male_bodyWall_adult_5dWT_Jan_sample1	male	muscle cell	0	3.53136	17.8185
GTGATGTTCTACGCGG-a350a646__FCA32_Male_bodyWall_adult_5dWT_Jan_sample1	male	adult glial cell	0	20.1197	-15.8324
GTGCACGAGCAGTAAT-a350a646__FCA32_Male_bodyWall_adult_5dWT_Jan_sample1	male	muscle cell	3	-2.10497	23.7073
GTGCACGAGGGAGGGT-a350a646__FCA32_Male_bodyWall_adult_5dWT_Jan_sample1	male	adult tracheal cell	0	-24.6301	12.4815
GTGCACGCATGTTCAG-a350a646__FCA32_Male_bodyWall_adult_5dWT_Jan_sample1	male	epidermal cell that specialized in antimicrobial response	0	-16.6819	-8.37702
GTGCACGGTCACTCAA-a350a646__FCA32_Male_bodyWall_adult_5dWT_Jan_sample1	male	muscle cell	0	6.70744	20.2953
GTGCACGTCTTCTAAC-a350a646__FCA32_Male_bodyWall_adult_5dWT_Jan_sample1	male	adult fat body	0	-13.1683	4.31777
GTGCAGCAGGTCACCC-a350a646__FCA32_Male_bodyWall_adult_5dWT_Jan_sample1	male	indirect flight muscle	3	12.338	20.0339
GTGCAGCCACTTCAAG-a350a646__FCA32_Male_bodyWall_adult_5dWT_Jan_sample1	male	adult glial cell	0	26.577	-3.50468
GTGCAGCCAGCTACTA-a350a646__FCA32_Male_bodyWall_adult_5dWT_Jan_sample1	male	adult oenocyte	15	-23.5306	-9.69544
GTGCAGCGTCCTCCTA-a350a646__FCA32_Male_bodyWall_adult_5dWT_Jan_sample1	male	muscle cell	3	0.423023	20.7621
GTGCAGCGTTAGAGTA-a350a646__FCA32_Male_bodyWall_adult_5dWT_Jan_sample1	male	hemocyte	0	-20.9573	15.9816
GTGCGTGAGGCATGCA-a350a646__FCA32_Male_bodyWall_adult_5dWT_Jan_sample1	male	muscle cell	1	5.72206	20.2506
GTGCGTGAGTAAACTG-a350a646__FCA32_Male_bodyWall_adult_5dWT_Jan_sample1	male	muscle cell	0	-0.348291	24.0053
GTGCGTGAGTAAAGCT-a350a646__FCA32_Male_bodyWall_adult_5dWT_Jan_sample1	male	adult ventral nervous system	0	16.055	-2.42225
GTGCGTGCAAGGCAAC-a350a646__FCA32_Male_bodyWall_adult_5dWT_Jan_sample1	male	epidermal cell that specialized in antimicrobial response	0	-11.0293	-9.3765
GTGCGTGGTGCAGTGA-a350a646__FCA32_Male_bodyWall_adult_5dWT_Jan_sample1	male	muscle cell	0	0.199182	24.4359
GTGCGTGGTGCCGGTT-a350a646__FCA32_Male_bodyWall_adult_5dWT_Jan_sample1	male	adult oenocyte	2	-23.2987	-9.85526
GTGCGTGTCCTCTGCA-a350a646__FCA32_Male_bodyWall_adult_5dWT_Jan_sample1	male	adult tracheal cell	0	5.88271	9.04654
GTGCTGGAGCTAATCC-a350a646__FCA32_Male_bodyWall_adult_5dWT_Jan_sample1	male	adult ventral nervous system	0	21.5133	-3.70611
GTGCTGGAGTACGAGC-a350a646__FCA32_Male_bodyWall_adult_5dWT_Jan_sample1	male	adult oenocyte	5	-20.6625	-7.80637
GTGCTGGAGTGATAGT-a350a646__FCA32_Male_bodyWall_adult_5dWT_Jan_sample1	male	epithelial cell	0	-15.7828	-6.21239
GTGCTGGGTCGTCATA-a350a646__FCA32_Male_bodyWall_adult_5dWT_Jan_sample1	male	adult fat body	0	-15.3764	4.66085
GTGCTGGGTGTACAGG-a350a646__FCA32_Male_bodyWall_adult_5dWT_Jan_sample1	male	adult ventral nervous system	0	19.6269	-4.7259
GTGCTGGTCGCTATTT-a350a646__FCA32_Male_bodyWall_adult_5dWT_Jan_sample1	male	muscle cell	10	-4.25517	19.9158
GTGCTGGTCGGTTCAA-a350a646__FCA32_Male_bodyWall_adult_5dWT_Jan_sample1	male	adult fat body	0	-15.4819	4.46228
GTGCTGGTCTGCAGCG-a350a646__FCA32_Male_bodyWall_adult_5dWT_Jan_sample1	male	muscle cell	1	4.52217	19.5504
GTGCTTCAGCATGTTC-a350a646__FCA32_Male_bodyWall_adult_5dWT_Jan_sample1	male	hemocyte	0	-20.5603	18.7713
GTGCTTCCAAATCAAG-a350a646__FCA32_Male_bodyWall_adult_5dWT_Jan_sample1	male	adult oenocyte	2	-21.2667	-7.30695
GTGCTTCCACGCTGAC-a350a646__FCA32_Male_bodyWall_adult_5dWT_Jan_sample1	male	adult fat body	2	-12.937	4.72579
GTGCTTCCAGAATTCC-a350a646__FCA32_Male_bodyWall_adult_5dWT_Jan_sample1	male	hemocyte	0	-20.6488	18.5609
GTGCTTCGTGCTAGCC-a350a646__FCA32_Male_bodyWall_adult_5dWT_Jan_sample1	male	adult fat body	5	-16.1972	4.73067
GTGGAAGAGCACTCGC-a350a646__FCA32_Male_bodyWall_adult_5dWT_Jan_sample1	male	epithelial cell	0	-6.7945	-9.2501
GTGGAAGGTGCAAGAC-a350a646__FCA32_Male_bodyWall_adult_5dWT_Jan_sample1	male	epithelial cell	1	-8.77817	-13.6089
GTGGAAGTCGACATCA-a350a646__FCA32_Male_bodyWall_adult_5dWT_Jan_sample1	male	adult fat body	12	-16.9081	3.48379
GTGGAAGTCGCAAGAG-a350a646__FCA32_Male_bodyWall_adult_5dWT_Jan_sample1	male	muscle cell	0	3.95113	22.4232
GTGGAGAAGAGCAAGA-a350a646__FCA32_Male_bodyWall_adult_5dWT_Jan_sample1	male	adult glial cell	0	28.8364	-7.54453
GTGGAGACACGTCTCT-a350a646__FCA32_Male_bodyWall_adult_5dWT_Jan_sample1	male	adult fat body	2	-14.9813	4.82405
GTGGAGAGTAAGATTG-a350a646__FCA32_Male_bodyWall_adult_5dWT_Jan_sample1	male	adult oenocyte	3	-22.0175	-7.5359
GTGGAGATCCGTAGTA-a350a646__FCA32_Male_bodyWall_adult_5dWT_Jan_sample1	male	adult fat body	2	-14.0698	5.4018
GTGGCGTAGCAAACAT-a350a646__FCA32_Male_bodyWall_adult_5dWT_Jan_sample1	male	muscle cell	0	-4.01048	22.1433
GTGGCGTAGCCAAGTG-a350a646__FCA32_Male_bodyWall_adult_5dWT_Jan_sample1	male	epithelial cell	0	-1.89943	-9.37167
GTGGCGTAGGGCTTCC-a350a646__FCA32_Male_bodyWall_adult_5dWT_Jan_sample1	male	muscle cell	0	0.694773	16.6465
GTGGCGTAGGTCGTCC-a350a646__FCA32_Male_bodyWall_adult_5dWT_Jan_sample1	male	muscle cell	0	-7.2162	22.1197
GTGGCGTAGTTTAGGA-a350a646__FCA32_Male_bodyWall_adult_5dWT_Jan_sample1	male	muscle cell	1	4.73852	25.3601
GTGGCGTCAAGGTCGA-a350a646__FCA32_Male_bodyWall_adult_5dWT_Jan_sample1	male	adult oenocyte	0	-23.8685	-10.8898
GTGGCGTCATGCGGTC-a350a646__FCA32_Male_bodyWall_adult_5dWT_Jan_sample1	male	epithelial cell	0	-9.22264	-16.2254
GTGGCGTTCTGCTAGA-a350a646__FCA32_Male_bodyWall_adult_5dWT_Jan_sample1	male	muscle cell	0	1.04102	21.7209
GTGGGAAAGAGAGCGG-a350a646__FCA32_Male_bodyWall_adult_5dWT_Jan_sample1	male	muscle cell	0	0.857726	23.1427
GTGGGAAAGGTCACTT-a350a646__FCA32_Male_bodyWall_adult_5dWT_Jan_sample1	male	epithelial cell	1	-10.5549	-14.7903
GTGGGAACACACCTTC-a350a646__FCA32_Male_bodyWall_adult_5dWT_Jan_sample1	male	epithelial cell	0	-3.04742	-8.89394
GTGGGAATCATGAAAG-a350a646__FCA32_Male_bodyWall_adult_5dWT_Jan_sample1	male	adult oenocyte	2	-23.3862	-9.85509
GTGGGAATCCGTGTGG-a350a646__FCA32_Male_bodyWall_adult_5dWT_Jan_sample1	male	adult oenocyte	1	-20.7962	-7.89331
GTGGGAATCGCGAAGA-a350a646__FCA32_Male_bodyWall_adult_5dWT_Jan_sample1	male	adult ventral nervous system	1	19.0694	-2.1012
GTGGGAATCGCTCTCA-a350a646__FCA32_Male_bodyWall_adult_5dWT_Jan_sample1	male	adult tracheal cell	1	7.80259	16.6556
GTGGGAATCTGGACTA-a350a646__FCA32_Male_bodyWall_adult_5dWT_Jan_sample1	male	muscle cell	0	5.95366	18.9471
GTGGGAATCTTAATCC-a350a646__FCA32_Male_bodyWall_adult_5dWT_Jan_sample1	male	adult ventral nervous system	0	12.8624	-3.01351
GTGGTTAAGATAGCAT-a350a646__FCA32_Male_bodyWall_adult_5dWT_Jan_sample1	male	adult oenocyte	4	-21.0421	-7.39029
GTGGTTAAGTCGGCAA-a350a646__FCA32_Male_bodyWall_adult_5dWT_Jan_sample1	male	epithelial cell	0	-3.23446	-5.19318
GTGGTTAGTACGCTAT-a350a646__FCA32_Male_bodyWall_adult_5dWT_Jan_sample1	male	indirect flight muscle	1	12.1903	20.1444
GTGGTTAGTATAATGG-a350a646__FCA32_Male_bodyWall_adult_5dWT_Jan_sample1	male	epidermal cell of the abdominal posterior compartment	0	-0.610496	-10.9324
GTGGTTAGTATCACGT-a350a646__FCA32_Male_bodyWall_adult_5dWT_Jan_sample1	male	epithelial cell	0	-5.80715	-6.15372
GTGGTTAGTGCATGTT-a350a646__FCA32_Male_bodyWall_adult_5dWT_Jan_sample1	male	adult fat body	1	-15.0706	4.27421
GTGGTTAGTTTGAACC-a350a646__FCA32_Male_bodyWall_adult_5dWT_Jan_sample1	male	epithelial cell	0	-16.8633	-6.59409
GTGTAACAGCCATTGT-a350a646__FCA32_Male_bodyWall_adult_5dWT_Jan_sample1	male	adult fat body	1	-16.0997	4.65339
GTGTAACAGTCAATCC-a350a646__FCA32_Male_bodyWall_adult_5dWT_Jan_sample1	male	adult tracheal cell	0	5.14882	8.42114
GTGTAACCAACTCCCT-a350a646__FCA32_Male_bodyWall_adult_5dWT_Jan_sample1	male	muscle cell	0	5.00999	21.1869
GTGTAACCAGCTCTGG-a350a646__FCA32_Male_bodyWall_adult_5dWT_Jan_sample1	male	muscle cell	2	-1.27825	24.9765
GTGTAACGTATTCCGA-a350a646__FCA32_Male_bodyWall_adult_5dWT_Jan_sample1	male	muscle cell	0	-1.95039	19.9001
GTGTAACGTCCACTTC-a350a646__FCA32_Male_bodyWall_adult_5dWT_Jan_sample1	male	muscle cell	3	6.3716	23.0004
GTGTAACGTCCCGTGA-a350a646__FCA32_Male_bodyWall_adult_5dWT_Jan_sample1	male	adult fat body	1	-15.6021	4.66499
GTGTCCTAGTAGTCAA-a350a646__FCA32_Male_bodyWall_adult_5dWT_Jan_sample1	male	indirect flight muscle	5	13.3243	20.3445
GTGTCCTAGTCAGCCC-a350a646__FCA32_Male_bodyWall_adult_5dWT_Jan_sample1	male	muscle cell	0	3.67862	28.2971
GTGTCCTAGTGGTTAA-a350a646__FCA32_Male_bodyWall_adult_5dWT_Jan_sample1	male	adult fat body	1	-14.7339	8.42933
GTGTCCTCAACTGTGT-a350a646__FCA32_Male_bodyWall_adult_5dWT_Jan_sample1	male	muscle cell	0	-5.9793	21.2678
GTGTCCTTCCTAAGTG-a350a646__FCA32_Male_bodyWall_adult_5dWT_Jan_sample1	male	adult glial cell	3	-17.263	-7.11224
GTGTGATAGAGAGAAC-a350a646__FCA32_Male_bodyWall_adult_5dWT_Jan_sample1	male	adult ventral nervous system	0	13.1961	-6.50695
GTGTGATAGAGATCGC-a350a646__FCA32_Male_bodyWall_adult_5dWT_Jan_sample1	male	adult oenocyte	0	-23.4823	-10.1603
GTGTGATCAAGTATCC-a350a646__FCA32_Male_bodyWall_adult_5dWT_Jan_sample1	male	adult peripheral nervous system	0	6.8948	-17.5874
GTGTGATCACATATGC-a350a646__FCA32_Male_bodyWall_adult_5dWT_Jan_sample1	male	muscle cell	1	-5.52746	23.9969
GTGTGATTCCATGATG-a350a646__FCA32_Male_bodyWall_adult_5dWT_Jan_sample1	male	indirect flight muscle	0	10.3623	20.7555
GTGTGGCAGAGCTGCA-a350a646__FCA32_Male_bodyWall_adult_5dWT_Jan_sample1	male	muscle cell	1	4.78547	22.9042
GTGTGGCAGGGATCAC-a350a646__FCA32_Male_bodyWall_adult_5dWT_Jan_sample1	male	muscle cell	0	-1.91746	22.727
GTGTGGCCATGGTACT-a350a646__FCA32_Male_bodyWall_adult_5dWT_Jan_sample1	male	adult tracheal cell	1	6.25219	7.60893
GTGTGGCGTCTGCCTT-a350a646__FCA32_Male_bodyWall_adult_5dWT_Jan_sample1	male	hemocyte	1	-19.9556	20.062
GTGTGGCGTGTCCTAA-a350a646__FCA32_Male_bodyWall_adult_5dWT_Jan_sample1	male	muscle cell	0	6.67612	22.9405
GTGTGGCGTTGACTGT-a350a646__FCA32_Male_bodyWall_adult_5dWT_Jan_sample1	male	adult oenocyte	6	-21.303	-8.14296
GTGTGGCTCCCAGGAC-a350a646__FCA32_Male_bodyWall_adult_5dWT_Jan_sample1	male	muscle cell	0	5.88082	18.7234
GTGTGGCTCCTCTAGC-a350a646__FCA32_Male_bodyWall_adult_5dWT_Jan_sample1	male	muscle cell	0	4.64165	15.7547
GTGTGGCTCGTTACCC-a350a646__FCA32_Male_bodyWall_adult_5dWT_Jan_sample1	male	adult tracheal cell	0	5.71817	5.84412
GTGTGGCTCTATACGG-a350a646__FCA32_Male_bodyWall_adult_5dWT_Jan_sample1	male	epithelial cell	0	-1.96151	-8.06465
GTGTTAGAGATTGAGT-a350a646__FCA32_Male_bodyWall_adult_5dWT_Jan_sample1	male	tendon cell	0	-0.756051	-3.07924
GTGTTAGAGCAGAAAG-a350a646__FCA32_Male_bodyWall_adult_5dWT_Jan_sample1	male	muscle cell	1	-3.80233	24.6519
GTGTTAGAGCCTATCA-a350a646__FCA32_Male_bodyWall_adult_5dWT_Jan_sample1	male	adult oenocyte	5	-23.4097	-9.92534
GTGTTAGAGGCGAACT-a350a646__FCA32_Male_bodyWall_adult_5dWT_Jan_sample1	male	adult fat body	2	-13.6453	4.97129
GTGTTAGGTACATACC-a350a646__FCA32_Male_bodyWall_adult_5dWT_Jan_sample1	male	indirect flight muscle	1	13.2771	21.0384
GTGTTAGTCTACACAG-a350a646__FCA32_Male_bodyWall_adult_5dWT_Jan_sample1	male	muscle cell	0	-4.20392	22.8645
GTGTTCCAGTGATGGC-a350a646__FCA32_Male_bodyWall_adult_5dWT_Jan_sample1	male	indirect flight muscle	5	12.6882	21.7636
GTGTTCCCAAGACAAT-a350a646__FCA32_Male_bodyWall_adult_5dWT_Jan_sample1	male	adult oenocyte	24	-22.0356	-7.21675
GTGTTCCGTAACGTTC-a350a646__FCA32_Male_bodyWall_adult_5dWT_Jan_sample1	male	indirect flight muscle	1	11.7656	21.4151
GTGTTCCGTTATTCTC-a350a646__FCA32_Male_bodyWall_adult_5dWT_Jan_sample1	male	muscle cell	1	5.20971	22.0498
GTGTTCCGTTGTGTAC-a350a646__FCA32_Male_bodyWall_adult_5dWT_Jan_sample1	male	adult fat body	3	-15.9604	4.59838
GTGTTCCTCGTCGATA-a350a646__FCA32_Male_bodyWall_adult_5dWT_Jan_sample1	male	muscle cell	0	1.84818	23.9715
GTTACAGAGCAAGTCG-a350a646__FCA32_Male_bodyWall_adult_5dWT_Jan_sample1	male	muscle cell	0	-1.36106	20.3452
GTTACAGCAGACGGAT-a350a646__FCA32_Male_bodyWall_adult_5dWT_Jan_sample1	male	adult oenocyte	1	-23.4046	-10.0153
GTTACAGCAGCTGAAG-a350a646__FCA32_Male_bodyWall_adult_5dWT_Jan_sample1	male	muscle cell	5	-1.38065	27.0204
GTTACAGCAGGTGTGA-a350a646__FCA32_Male_bodyWall_adult_5dWT_Jan_sample1	male	epithelial cell	1	-10.9882	-6.62025
GTTACAGGTAGCCAGA-a350a646__FCA32_Male_bodyWall_adult_5dWT_Jan_sample1	male	adult oenocyte	7	-20.6025	-8.0125
GTTACAGGTAGTCACT-a350a646__FCA32_Male_bodyWall_adult_5dWT_Jan_sample1	male	muscle cell	0	7.72462	22.0271
GTTACAGGTTAGCGGA-a350a646__FCA32_Male_bodyWall_adult_5dWT_Jan_sample1	male	muscle cell	8	-7.22641	21.8978
GTTACAGTCTCCTACG-a350a646__FCA32_Male_bodyWall_adult_5dWT_Jan_sample1	male	muscle cell	0	6.56527	21.0486
GTTACCCAGAGGTGCT-a350a646__FCA32_Male_bodyWall_adult_5dWT_Jan_sample1	male	adult ventral nervous system	0	14.0033	-1.43598
GTTACCCAGTTTCTTC-a350a646__FCA32_Male_bodyWall_adult_5dWT_Jan_sample1	male	muscle cell	0	5.35732	23.3442
GTTACCCGTATGAGCG-a350a646__FCA32_Male_bodyWall_adult_5dWT_Jan_sample1	male	adult peripheral nervous system	0	25.6902	-13.6877
GTTACCCGTCGAGCTC-a350a646__FCA32_Male_bodyWall_adult_5dWT_Jan_sample1	male	adult tracheal cell	0	-24.2393	11.6487
GTTACCCGTGTTAGCT-a350a646__FCA32_Male_bodyWall_adult_5dWT_Jan_sample1	male	muscle cell	0	5.95431	21.4162
GTTACCCTCAACGAGG-a350a646__FCA32_Male_bodyWall_adult_5dWT_Jan_sample1	male	tendon cell	0	-3.47538	-6.68626
GTTACCCTCGCGAAGA-a350a646__FCA32_Male_bodyWall_adult_5dWT_Jan_sample1	male	adult tracheal cell	0	6.79981	7.61977
GTTACCCTCGTTTACT-a350a646__FCA32_Male_bodyWall_adult_5dWT_Jan_sample1	male	muscle cell	10	3.27522	25.7791
GTTACGAAGCAACTCT-a350a646__FCA32_Male_bodyWall_adult_5dWT_Jan_sample1	male	muscle cell	0	4.00758	18.8954
GTTACGAAGTCTTGGT-a350a646__FCA32_Male_bodyWall_adult_5dWT_Jan_sample1	male	adult fat body	0	-13.7307	5.13154
GTTACGACACTTACAG-a350a646__FCA32_Male_bodyWall_adult_5dWT_Jan_sample1	male	epithelial cell	2	-17.2497	-7.2085
GTTACGACATAATGAG-a350a646__FCA32_Male_bodyWall_adult_5dWT_Jan_sample1	male	epithelial cell	0	0.231236	-4.54041
GTTAGACAGAACAGGA-a350a646__FCA32_Male_bodyWall_adult_5dWT_Jan_sample1	male	adult oenocyte	0	-24.0693	-11.3089
GTTAGACCACCAGCCA-a350a646__FCA32_Male_bodyWall_adult_5dWT_Jan_sample1	male	adult oenocyte	3	-23.392	-9.89658
GTTAGACCAGATCACT-a350a646__FCA32_Male_bodyWall_adult_5dWT_Jan_sample1	male	indirect flight muscle	2	13.3757	22.7882
GTTAGACGTACACGTT-a350a646__FCA32_Male_bodyWall_adult_5dWT_Jan_sample1	male	muscle cell	0	-2.36175	19.5893
GTTAGACGTATAGGAT-a350a646__FCA32_Male_bodyWall_adult_5dWT_Jan_sample1	male	epithelial cell	0	-15.4748	-6.37315
GTTAGACGTCACAGTT-a350a646__FCA32_Male_bodyWall_adult_5dWT_Jan_sample1	male	adult ventral nervous system	0	22.4061	-1.55662
GTTAGACGTGGAAGTC-a350a646__FCA32_Male_bodyWall_adult_5dWT_Jan_sample1	male	muscle cell	5	-6.79902	21.8662
GTTAGTGAGATTCGCT-a350a646__FCA32_Male_bodyWall_adult_5dWT_Jan_sample1	male	indirect flight muscle	0	12.6034	21.2677
GTTAGTGAGCTGACAG-a350a646__FCA32_Male_bodyWall_adult_5dWT_Jan_sample1	male	adult tracheal cell	0	-26.256	11.9964
GTTAGTGGTGGCAACA-a350a646__FCA32_Male_bodyWall_adult_5dWT_Jan_sample1	male	muscle cell	2	4.87863	25.5556
GTTAGTGTCCCGTGTT-a350a646__FCA32_Male_bodyWall_adult_5dWT_Jan_sample1	male	epithelial cell	0	-6.41759	3.93863
GTTAGTGTCGAATGCT-a350a646__FCA32_Male_bodyWall_adult_5dWT_Jan_sample1	male	adult fat body	1	-14.1229	4.58864
GTTATGGAGTTAACGA-a350a646__FCA32_Male_bodyWall_adult_5dWT_Jan_sample1	male	epithelial cell	0	-7.73157	-5.5415
GTTATGGCAACTCGAT-a350a646__FCA32_Male_bodyWall_adult_5dWT_Jan_sample1	male	muscle cell	0	5.37843	23.5543
GTTATGGGTAGCTGAG-a350a646__FCA32_Male_bodyWall_adult_5dWT_Jan_sample1	male	epithelial cell	1	-9.81931	-15.7675
GTTATGGGTATCGAGG-a350a646__FCA32_Male_bodyWall_adult_5dWT_Jan_sample1	male	muscle cell	3	5.08181	23.1337
GTTATGGGTCCGTACG-a350a646__FCA32_Male_bodyWall_adult_5dWT_Jan_sample1	male	indirect flight muscle	1	10.0606	21.4489
GTTATGGTCAGCTGAT-a350a646__FCA32_Male_bodyWall_adult_5dWT_Jan_sample1	male	adult fat body	5	-15.5916	5.0738
GTTCATTAGAACTTCC-a350a646__FCA32_Male_bodyWall_adult_5dWT_Jan_sample1	male	muscle cell	6	2.41191	26.0169
GTTCATTAGAGACAAG-a350a646__FCA32_Male_bodyWall_adult_5dWT_Jan_sample1	male	adult fat body	1	-14.1479	5.25125
GTTCATTCACCCTTAC-a350a646__FCA32_Male_bodyWall_adult_5dWT_Jan_sample1	male	muscle cell	0	4.55598	18.2287
GTTCATTCAGGTTCAT-a350a646__FCA32_Male_bodyWall_adult_5dWT_Jan_sample1	male	muscle cell	0	-1.05745	20.6149
GTTCATTCATTACGGT-a350a646__FCA32_Male_bodyWall_adult_5dWT_Jan_sample1	male	adult fat body	1	-14.356	7.34844
GTTCATTGTAGAATGT-a350a646__FCA32_Male_bodyWall_adult_5dWT_Jan_sample1	male	epithelial cell	0	-8.48104	-16.2602
GTTCATTGTAGTCACT-a350a646__FCA32_Male_bodyWall_adult_5dWT_Jan_sample1	male	adult oenocyte	10	-21.6495	-6.63898
GTTCATTGTGTGTGGA-a350a646__FCA32_Male_bodyWall_adult_5dWT_Jan_sample1	male	adult oenocyte	0	-23.1634	-9.63905
GTTCATTTCGAGAATA-a350a646__FCA32_Male_bodyWall_adult_5dWT_Jan_sample1	male	adult fat body	0	-14.3832	4.63818
GTTCCGTAGAGGCTGT-a350a646__FCA32_Male_bodyWall_adult_5dWT_Jan_sample1	male	muscle cell	0	-4.2807	18.4712
GTTCCGTAGTAGGATT-a350a646__FCA32_Male_bodyWall_adult_5dWT_Jan_sample1	male	muscle cell	2	-3.77736	20.7307
GTTCCGTCAGCAGTAG-a350a646__FCA32_Male_bodyWall_adult_5dWT_Jan_sample1	male	muscle cell	0	2.12086	27.7751
GTTCCGTGTACTCCCT-a350a646__FCA32_Male_bodyWall_adult_5dWT_Jan_sample1	male	muscle cell	0	2.2919	22.8508
GTTCGCTAGACAACAT-a350a646__FCA32_Male_bodyWall_adult_5dWT_Jan_sample1	male	muscle cell	0	3.09072	26.6308
GTTCGCTAGAGCCATG-a350a646__FCA32_Male_bodyWall_adult_5dWT_Jan_sample1	male	muscle cell	1	4.31149	18.9463
GTTCGCTAGCCTGCCA-a350a646__FCA32_Male_bodyWall_adult_5dWT_Jan_sample1	male	adult oenocyte	1	-21.2839	-7.82248
GTTCGCTGTAAGATAC-a350a646__FCA32_Male_bodyWall_adult_5dWT_Jan_sample1	male	adult fat body	1	-14.8583	4.41916
GTTCTATAGGACTTCT-a350a646__FCA32_Male_bodyWall_adult_5dWT_Jan_sample1	male	muscle cell	0	0.950727	17.4228
GTTCTATAGTCGAATA-a350a646__FCA32_Male_bodyWall_adult_5dWT_Jan_sample1	male	epithelial cell	0	-7.59857	-10.2187
GTTCTATCAATGGCAG-a350a646__FCA32_Male_bodyWall_adult_5dWT_Jan_sample1	male	muscle cell	0	-3.94175	20.1761
GTTCTATGTCTCTCTG-a350a646__FCA32_Male_bodyWall_adult_5dWT_Jan_sample1	male	adult oenocyte	4	-20.8137	-7.20198
GTTCTATTCCTGTAAG-a350a646__FCA32_Male_bodyWall_adult_5dWT_Jan_sample1	male	epithelial cell	0	-2.29631	-8.28479
GTTCTATTCTGGTTGA-a350a646__FCA32_Male_bodyWall_adult_5dWT_Jan_sample1	male	muscle cell	0	5.4624	26.6823
GTTCTATTCTGTCAGA-a350a646__FCA32_Male_bodyWall_adult_5dWT_Jan_sample1	male	muscle cell	0	2.7711	21.3602
GTTCTATTCTTAGCTT-a350a646__FCA32_Male_bodyWall_adult_5dWT_Jan_sample1	male	adult oenocyte	1	-20.5218	-8.39407
GTTGAACGTAGCTCGC-a350a646__FCA32_Male_bodyWall_adult_5dWT_Jan_sample1	male	indirect flight muscle	0	12.4002	20.0033
GTTGAACGTCGGTAAG-a350a646__FCA32_Male_bodyWall_adult_5dWT_Jan_sample1	male	epithelial cell	0	-14.2795	-6.01086
GTTGAACGTCTTTCAT-a350a646__FCA32_Male_bodyWall_adult_5dWT_Jan_sample1	male	adult fat body	5	-14.7234	0.392297
GTTGAACGTTCTCGCT-a350a646__FCA32_Male_bodyWall_adult_5dWT_Jan_sample1	male	muscle cell	1	-5.08753	21.5418
GTTGAACTCTCGTGGG-a350a646__FCA32_Male_bodyWall_adult_5dWT_Jan_sample1	male	muscle cell	3	2.38444	22.297
GTTGAACTCTGAGAGG-a350a646__FCA32_Male_bodyWall_adult_5dWT_Jan_sample1	male	epithelial cell	0	-15.498	-6.18016
GTTGCGGAGGTCATCT-a350a646__FCA32_Male_bodyWall_adult_5dWT_Jan_sample1	male	indirect flight muscle	0	5.06516	19.3923
GTTGCGGAGGTTCCAT-a350a646__FCA32_Male_bodyWall_adult_5dWT_Jan_sample1	male	adult fat body	2	-15.6596	1.95665
GTTGCGGCACGACGAA-a350a646__FCA32_Male_bodyWall_adult_5dWT_Jan_sample1	male	adult fat body	1	-14.8518	5.122
GTTGCGGGTTGTCAGT-a350a646__FCA32_Male_bodyWall_adult_5dWT_Jan_sample1	male	indirect flight muscle	0	12.0645	20.0693
GTTGCGGTCCTTCTGG-a350a646__FCA32_Male_bodyWall_adult_5dWT_Jan_sample1	male	adult fat body	0	-14.1583	5.37124
GTTGCTCAGACCTGGA-a350a646__FCA32_Male_bodyWall_adult_5dWT_Jan_sample1	male	epithelial cell	1	-5.38261	-9.48342
GTTGCTCAGGTCGTCC-a350a646__FCA32_Male_bodyWall_adult_5dWT_Jan_sample1	male	adult oenocyte	7	-21.4095	-6.79505
GTTGCTCAGTGGAATT-a350a646__FCA32_Male_bodyWall_adult_5dWT_Jan_sample1	male	muscle cell	2	3.62044	26.4394
GTTGCTCGTCCGATCG-a350a646__FCA32_Male_bodyWall_adult_5dWT_Jan_sample1	male	epidermal cell that specialized in antimicrobial response	0	-15.3816	-9.62031
GTTGCTCTCGGTTGTA-a350a646__FCA32_Male_bodyWall_adult_5dWT_Jan_sample1	male	muscle cell	7	2.39478	19.7696
GTTGCTCTCGTAACTG-a350a646__FCA32_Male_bodyWall_adult_5dWT_Jan_sample1	male	muscle cell	1	-5.61263	21.1592
GTTGCTCTCTACCAGA-a350a646__FCA32_Male_bodyWall_adult_5dWT_Jan_sample1	male	muscle cell	0	4.30161	18.0432
GTTGCTCTCTGGAAGG-a350a646__FCA32_Male_bodyWall_adult_5dWT_Jan_sample1	male	muscle cell	0	-5.88018	22.2716
GTTGTAGAGAGTATAC-a350a646__FCA32_Male_bodyWall_adult_5dWT_Jan_sample1	male	muscle cell	0	7.51073	22.0026
GTTGTAGCAAATGCGG-a350a646__FCA32_Male_bodyWall_adult_5dWT_Jan_sample1	male	adult peripheral nervous system	0	7.20592	-15.0531
GTTGTAGGTGTTTGCA-a350a646__FCA32_Male_bodyWall_adult_5dWT_Jan_sample1	male	adult peripheral nervous system	0	9.46937	-13.6907
GTTGTAGGTTTGACAC-a350a646__FCA32_Male_bodyWall_adult_5dWT_Jan_sample1	male	adult fat body	1	-13.5862	6.0064
GTTGTAGTCACCATAG-a350a646__FCA32_Male_bodyWall_adult_5dWT_Jan_sample1	male	indirect flight muscle	0	12.5447	20.3512
GTTGTAGTCATGTCAG-a350a646__FCA32_Male_bodyWall_adult_5dWT_Jan_sample1	male	indirect flight muscle	0	12.443	24.9591
GTTGTAGTCCATCTGC-a350a646__FCA32_Male_bodyWall_adult_5dWT_Jan_sample1	male	muscle cell	0	5.4188	23.0638
GTTGTAGTCCCAGTGG-a350a646__FCA32_Male_bodyWall_adult_5dWT_Jan_sample1	male	muscle cell	1	4.30035	25.4479
GTTGTAGTCCGCAACG-a350a646__FCA32_Male_bodyWall_adult_5dWT_Jan_sample1	male	muscle cell	0	0.140481	18.4608
GTTGTAGTCGTGTTCC-a350a646__FCA32_Male_bodyWall_adult_5dWT_Jan_sample1	male	adult oenocyte	0	-21.0774	-6.8495
GTTGTCCCAGCGAGTA-a350a646__FCA32_Male_bodyWall_adult_5dWT_Jan_sample1	male	adult ventral nervous system	0	21.546	-4.74844
GTTGTCCCAGTCTTCC-a350a646__FCA32_Male_bodyWall_adult_5dWT_Jan_sample1	male	muscle cell	0	5.56036	13.3818
GTTGTCCGTAGGTCAG-a350a646__FCA32_Male_bodyWall_adult_5dWT_Jan_sample1	male	muscle cell	1	-1.9105	22.8111
GTTGTCCGTATGATCC-a350a646__FCA32_Male_bodyWall_adult_5dWT_Jan_sample1	male	adult tracheal cell	1	-27.8393	12.6515
GTTGTCCTCAAGTGGG-a350a646__FCA32_Male_bodyWall_adult_5dWT_Jan_sample1	male	hemocyte	1	-20.6599	19.3185
GTTGTCCTCCGCGAGT-a350a646__FCA32_Male_bodyWall_adult_5dWT_Jan_sample1	male	adult glial cell	0	17.5139	-13.4593
GTTGTCCTCGAAATCC-a350a646__FCA32_Male_bodyWall_adult_5dWT_Jan_sample1	male	adult fat body	1	-15.369	4.66186
GTTGTCCTCGACGAGA-a350a646__FCA32_Male_bodyWall_adult_5dWT_Jan_sample1	male	epithelial cell	1	-16.0849	-6.32575
GTTGTCCTCTGATGGT-a350a646__FCA32_Male_bodyWall_adult_5dWT_Jan_sample1	male	hemocyte	0	-22.6299	16.6354
GTTGTCCTCTGCTGAA-a350a646__FCA32_Male_bodyWall_adult_5dWT_Jan_sample1	male	indirect flight muscle	0	12.8083	20.4148
GTTGTGAAGGAATTAC-a350a646__FCA32_Male_bodyWall_adult_5dWT_Jan_sample1	male	muscle cell	0	-0.0724851	21.1692
GTTGTGACAATTCTTC-a350a646__FCA32_Male_bodyWall_adult_5dWT_Jan_sample1	male	indirect flight muscle	1	13.1942	22.5101
GTTGTGACACCATAAC-a350a646__FCA32_Male_bodyWall_adult_5dWT_Jan_sample1	male	muscle cell	0	-1.07763	22.8553
GTTGTGAGTCACTTAG-a350a646__FCA32_Male_bodyWall_adult_5dWT_Jan_sample1	male	adult oenocyte	2	-23.0878	-9.56379
GTTGTGATCATAGACC-a350a646__FCA32_Male_bodyWall_adult_5dWT_Jan_sample1	male	adult oenocyte	0	-20.6305	-7.72039
GTTGTGATCCACCCTA-a350a646__FCA32_Male_bodyWall_adult_5dWT_Jan_sample1	male	adult fat body	3	-15.5958	4.96194
GTTGTGATCGAGTGGA-a350a646__FCA32_Male_bodyWall_adult_5dWT_Jan_sample1	male	indirect flight muscle	5	13.2842	21.1939
GTTGTGATCTCGCTTG-a350a646__FCA32_Male_bodyWall_adult_5dWT_Jan_sample1	male	adult tracheal cell	0	6.89706	7.74397
GTTGTGATCTGATTCT-a350a646__FCA32_Male_bodyWall_adult_5dWT_Jan_sample1	male	adult fat body	0	-16.5139	4.83357
GTTGTGATCTTAGCCC-a350a646__FCA32_Male_bodyWall_adult_5dWT_Jan_sample1	male	muscle cell	0	4.79099	21.8468
GTTTACTAGAGTCACG-a350a646__FCA32_Male_bodyWall_adult_5dWT_Jan_sample1	male	epithelial cell	3	-9.53554	-12.8296
GTTTACTAGATACATG-a350a646__FCA32_Male_bodyWall_adult_5dWT_Jan_sample1	male	adult fat body	2	-14.427	6.71809
GTTTACTAGCGACCCT-a350a646__FCA32_Male_bodyWall_adult_5dWT_Jan_sample1	male	muscle cell	1	4.30292	28.4239
GTTTACTAGTACAACA-a350a646__FCA32_Male_bodyWall_adult_5dWT_Jan_sample1	male	muscle cell	0	0.865497	23.2181
GTTTACTCATGTTTGG-a350a646__FCA32_Male_bodyWall_adult_5dWT_Jan_sample1	male	tendon cell	0	-0.717879	-4.73077
GTTTACTGTCAGTCCG-a350a646__FCA32_Male_bodyWall_adult_5dWT_Jan_sample1	male	indirect flight muscle	3	12.7573	21.5726
GTTTACTGTGGATACG-a350a646__FCA32_Male_bodyWall_adult_5dWT_Jan_sample1	male	muscle cell	0	0.839325	19.3108
GTTTGGAAGGTCGCCT-a350a646__FCA32_Male_bodyWall_adult_5dWT_Jan_sample1	male	muscle cell	2	3.50435	16.565
GTTTGGACAACCGTAT-a350a646__FCA32_Male_bodyWall_adult_5dWT_Jan_sample1	male	muscle cell	0	5.72375	27.5509
GTTTGGACACCAATTG-a350a646__FCA32_Male_bodyWall_adult_5dWT_Jan_sample1	male	muscle cell	2	5.19612	21.3356
GTTTGGATCCGGACGT-a350a646__FCA32_Male_bodyWall_adult_5dWT_Jan_sample1	male	adult oenocyte	7	-21.8878	-7.03125
GTTTGGATCTTCCCAG-a350a646__FCA32_Male_bodyWall_adult_5dWT_Jan_sample1	male	epidermal cell that specialized in antimicrobial response	1	-14.0035	-8.53951
TAACACGCATGTTTGG-a350a646__FCA32_Male_bodyWall_adult_5dWT_Jan_sample1	male	indirect flight muscle	2	12.3285	21.2294
TAACACGGTAACTGCT-a350a646__FCA32_Male_bodyWall_adult_5dWT_Jan_sample1	male	indirect flight muscle	0	12.971	19.8033
TAACCAGAGAAGTCAT-a350a646__FCA32_Male_bodyWall_adult_5dWT_Jan_sample1	male	muscle cell	3	1.54029	18.9677
TAACCAGCACGGTGCT-a350a646__FCA32_Male_bodyWall_adult_5dWT_Jan_sample1	male	adult oenocyte	1	-23.3343	-9.96302
TAACCAGCAGAACTCT-a350a646__FCA32_Male_bodyWall_adult_5dWT_Jan_sample1	male	muscle cell	0	4.64492	18.9275
TAACCAGGTACTGACT-a350a646__FCA32_Male_bodyWall_adult_5dWT_Jan_sample1	male	adult oenocyte	4	-22.631	-9.33959
TAACCAGGTCGCGTCA-a350a646__FCA32_Male_bodyWall_adult_5dWT_Jan_sample1	male	hemocyte	0	-20.2986	15.1706
TAACCAGGTTCCGCGA-a350a646__FCA32_Male_bodyWall_adult_5dWT_Jan_sample1	male	adult ventral nervous system	0	11.3236	-4.58526
TAACCAGTCACTCGAA-a350a646__FCA32_Male_bodyWall_adult_5dWT_Jan_sample1	male	muscle cell	1	-0.964424	18.7077
TAACCAGTCCAACCAA-a350a646__FCA32_Male_bodyWall_adult_5dWT_Jan_sample1	male	indirect flight muscle	4	15.2406	23.1871
TAACCAGTCTGTAAGC-a350a646__FCA32_Male_bodyWall_adult_5dWT_Jan_sample1	male	adult tracheal cell	0	6.50789	7.80734
TAACGACAGATGCAGC-a350a646__FCA32_Male_bodyWall_adult_5dWT_Jan_sample1	male	muscle cell	0	6.63886	21.4405
TAACGACAGCACAAAT-a350a646__FCA32_Male_bodyWall_adult_5dWT_Jan_sample1	male	tendon cell	0	-2.8924	-4.92473
TAACGACAGCATGGGT-a350a646__FCA32_Male_bodyWall_adult_5dWT_Jan_sample1	male	indirect flight muscle	0	11.8133	22.1288
TAACGACAGCGAGTCA-a350a646__FCA32_Male_bodyWall_adult_5dWT_Jan_sample1	male	indirect flight muscle	0	12.519	20.0314
TAACGACAGCGGGTAT-a350a646__FCA32_Male_bodyWall_adult_5dWT_Jan_sample1	male	muscle cell	0	3.10878	15.1041
TAACGACCAGACCAGA-a350a646__FCA32_Male_bodyWall_adult_5dWT_Jan_sample1	male	adult fat body	1	-15.9087	3.99191
TAACGACCAGCCTTCT-a350a646__FCA32_Male_bodyWall_adult_5dWT_Jan_sample1	male	epithelial cell	0	-3.0655	-7.99882
TAACGACCAGGCAATG-a350a646__FCA32_Male_bodyWall_adult_5dWT_Jan_sample1	male	muscle cell	1	-1.09899	16.7469
TAACGACTCATGAGGG-a350a646__FCA32_Male_bodyWall_adult_5dWT_Jan_sample1	male	muscle cell	2	3.78458	22.7036
TAACTTCAGATAACGT-a350a646__FCA32_Male_bodyWall_adult_5dWT_Jan_sample1	male	muscle cell	2	-1.33377	26.5886
TAACTTCAGGATACGC-a350a646__FCA32_Male_bodyWall_adult_5dWT_Jan_sample1	male	adult fat body	1	-14.9763	4.58593
TAACTTCAGGCTGTAG-a350a646__FCA32_Male_bodyWall_adult_5dWT_Jan_sample1	male	adult oenocyte	6	-21.1705	-7.86015
TAACTTCAGTCAGCCC-a350a646__FCA32_Male_bodyWall_adult_5dWT_Jan_sample1	male	indirect flight muscle	0	10.8154	23.4672
TAACTTCCATAACAGA-a350a646__FCA32_Male_bodyWall_adult_5dWT_Jan_sample1	male	epithelial cell	1	-2.96389	-10.2334
TAAGCACAGATTCGAA-a350a646__FCA32_Male_bodyWall_adult_5dWT_Jan_sample1	male	epithelial cell	0	-1.07187	-3.68609
TAAGCACAGCTGTTCA-a350a646__FCA32_Male_bodyWall_adult_5dWT_Jan_sample1	male	epidermal cell that specialized in antimicrobial response	0	-14.1568	-10.7099
TAAGCACCACAGCATT-a350a646__FCA32_Male_bodyWall_adult_5dWT_Jan_sample1	male	indirect flight muscle	0	12.3205	25.2305
TAAGCACCATAGAAAC-a350a646__FCA32_Male_bodyWall_adult_5dWT_Jan_sample1	male	indirect flight muscle	0	13.6554	22.7996
TAAGCACTCACTCGAA-a350a646__FCA32_Male_bodyWall_adult_5dWT_Jan_sample1	male	adult peripheral nervous system	0	12.9217	-19.6978
TAAGCACTCAGCTTGA-a350a646__FCA32_Male_bodyWall_adult_5dWT_Jan_sample1	male	epithelial cell	0	-3.94672	-10.9059
TAAGCCACACATCATG-a350a646__FCA32_Male_bodyWall_adult_5dWT_Jan_sample1	male	muscle cell	0	-1.03548	25.4469
TAAGCCACAGAGGACT-a350a646__FCA32_Male_bodyWall_adult_5dWT_Jan_sample1	male	muscle cell	0	5.49639	19.6307
TAAGCCACATCAGCTA-a350a646__FCA32_Male_bodyWall_adult_5dWT_Jan_sample1	male	epidermal cell that specialized in antimicrobial response	0	-5.30439	-6.38964
TAAGCCAGTCAGTCGC-a350a646__FCA32_Male_bodyWall_adult_5dWT_Jan_sample1	male	adult oenocyte	3	-23.3864	-10.0195
TAAGCCATCCAACCGG-a350a646__FCA32_Male_bodyWall_adult_5dWT_Jan_sample1	male	indirect flight muscle	1	12.0719	19.9254
TAAGCCATCCTGCCAT-a350a646__FCA32_Male_bodyWall_adult_5dWT_Jan_sample1	male	indirect flight muscle	2	11.0473	23.5249
TAAGCCATCGCTGTTC-a350a646__FCA32_Male_bodyWall_adult_5dWT_Jan_sample1	male	tendon cell	0	-2.74228	-5.03769
TAAGCGTAGTCGCTAT-a350a646__FCA32_Male_bodyWall_adult_5dWT_Jan_sample1	male	muscle cell	0	4.97972	18.3007
TAAGCGTGTAGCTTAC-a350a646__FCA32_Male_bodyWall_adult_5dWT_Jan_sample1	male	muscle cell	3	-5.88284	21.327
TAAGCGTGTGGATACG-a350a646__FCA32_Male_bodyWall_adult_5dWT_Jan_sample1	male	adult fat body	2	-14.7098	2.42016
TAAGCGTGTTCCCAAA-a350a646__FCA32_Male_bodyWall_adult_5dWT_Jan_sample1	male	adult oenocyte	4	-21.5236	-7.89707
TAAGCGTGTTCTGAGT-a350a646__FCA32_Male_bodyWall_adult_5dWT_Jan_sample1	male	epithelial cell	1	-16.2727	-6.48298
TAAGCGTGTTTCTTAC-a350a646__FCA32_Male_bodyWall_adult_5dWT_Jan_sample1	male	indirect flight muscle	0	11.4731	19.7306
TAAGCGTTCTACTCAT-a350a646__FCA32_Male_bodyWall_adult_5dWT_Jan_sample1	male	adult fat body	0	-13.8866	6.21952
TAAGCGTTCTGAGGTT-a350a646__FCA32_Male_bodyWall_adult_5dWT_Jan_sample1	male	muscle cell	0	3.682	26.5756
TAAGTCGCAGGAGGTT-a350a646__FCA32_Male_bodyWall_adult_5dWT_Jan_sample1	male	muscle cell	2	6.71596	16.1307
TAAGTCGGTATCCTTT-a350a646__FCA32_Male_bodyWall_adult_5dWT_Jan_sample1	male	adult oenocyte	1	-23.3475	-9.92002
TAAGTCGTCAGCACCG-a350a646__FCA32_Male_bodyWall_adult_5dWT_Jan_sample1	male	indirect flight muscle	2	10.679	23.956
TAATCTCCAACAAAGT-a350a646__FCA32_Male_bodyWall_adult_5dWT_Jan_sample1	male	adult oenocyte	20	-21.3519	-7.23851
TAATCTCCAATTGCAC-a350a646__FCA32_Male_bodyWall_adult_5dWT_Jan_sample1	male	indirect flight muscle	0	12.1715	20.8371
TAATCTCCAGCTCCTT-a350a646__FCA32_Male_bodyWall_adult_5dWT_Jan_sample1	male	muscle cell	2	-7.04318	22.1489
TAATCTCCATGGCTAT-a350a646__FCA32_Male_bodyWall_adult_5dWT_Jan_sample1	male	epithelial cell	0	-2.5829	-9.99085
TAATCTCGTGGGAGAG-a350a646__FCA32_Male_bodyWall_adult_5dWT_Jan_sample1	male	epithelial cell	0	-3.53898	-9.88702
TAATCTCTCTCGGTAA-a350a646__FCA32_Male_bodyWall_adult_5dWT_Jan_sample1	male	adult fat body	2	-15.9666	2.61188
TAATCTCTCTGAATCG-a350a646__FCA32_Male_bodyWall_adult_5dWT_Jan_sample1	male	muscle cell	9	-6.89986	21.6766
TAATCTCTCTGTCCGT-a350a646__FCA32_Male_bodyWall_adult_5dWT_Jan_sample1	male	muscle cell	0	5.64069	24.0015
TAATTCCAGTCATAGA-a350a646__FCA32_Male_bodyWall_adult_5dWT_Jan_sample1	male	muscle cell	2	-1.26456	22.2329
TAATTCCCACTGAGTT-a350a646__FCA32_Male_bodyWall_adult_5dWT_Jan_sample1	male	epithelial cell	0	-7.30473	-10.6431
TAATTCCGTGATGTAA-a350a646__FCA32_Male_bodyWall_adult_5dWT_Jan_sample1	male	muscle cell	0	-6.16697	22.2564
TAATTCCGTTCTAAGC-a350a646__FCA32_Male_bodyWall_adult_5dWT_Jan_sample1	male	muscle cell	0	3.77915	21.8035
TAATTCCTCTCGTTTA-a350a646__FCA32_Male_bodyWall_adult_5dWT_Jan_sample1	male	adult tracheal cell	2	-0.100596	17.7871
TAATTCCTCTGTCCCA-a350a646__FCA32_Male_bodyWall_adult_5dWT_Jan_sample1	male	muscle cell	0	4.19078	18.9991
TACAACGAGCCAAGGT-a350a646__FCA32_Male_bodyWall_adult_5dWT_Jan_sample1	male	indirect flight muscle	0	13.0399	21.1732
TACAACGCAATAACGA-a350a646__FCA32_Male_bodyWall_adult_5dWT_Jan_sample1	male	epithelial cell	1	-2.88157	-5.7377
TACAACGTCAACCGAT-a350a646__FCA32_Male_bodyWall_adult_5dWT_Jan_sample1	male	adult ventral nervous system	0	9.86438	-6.43255
TACAACGTCCAGTGTA-a350a646__FCA32_Male_bodyWall_adult_5dWT_Jan_sample1	male	muscle cell	1	5.72522	20.7625
TACAACGTCCCTCATG-a350a646__FCA32_Male_bodyWall_adult_5dWT_Jan_sample1	male	adult glial cell	0	0.0770139	17.4917
TACACCCAGATAGTCA-a350a646__FCA32_Male_bodyWall_adult_5dWT_Jan_sample1	male	muscle cell	3	-2.9745	22.7761
TACACCCCAAATCGTC-a350a646__FCA32_Male_bodyWall_adult_5dWT_Jan_sample1	male	muscle cell	1	1.83044	21.3876
TACACCCCAGCGTTGC-a350a646__FCA32_Male_bodyWall_adult_5dWT_Jan_sample1	male	adult ventral nervous system	0	10.5347	-10.6667
TACACCCCAGGGATAC-a350a646__FCA32_Male_bodyWall_adult_5dWT_Jan_sample1	male	epithelial cell	0	-6.86927	-10.9302
TACACCCGTGTCCAAT-a350a646__FCA32_Male_bodyWall_adult_5dWT_Jan_sample1	male	muscle cell	0	6.51252	20.7896
TACACCCGTTCGGCGT-a350a646__FCA32_Male_bodyWall_adult_5dWT_Jan_sample1	male	adult ventral nervous system	0	11.9881	-5.27212
TACACCCTCTCATAGG-a350a646__FCA32_Male_bodyWall_adult_5dWT_Jan_sample1	male	adult oenocyte	0	-23.452	-10.1127
TACAGGTCAGTCAACT-a350a646__FCA32_Male_bodyWall_adult_5dWT_Jan_sample1	male	adult tracheal cell	0	-9.75213	-21.5431
TACAGGTGTCATCACA-a350a646__FCA32_Male_bodyWall_adult_5dWT_Jan_sample1	male	adult peripheral nervous system	0	5.88879	-15.4964
TACAGGTGTCTGTCCT-a350a646__FCA32_Male_bodyWall_adult_5dWT_Jan_sample1	male	adult fat body	2	-14.3437	5.213
TACAGGTGTGATGAAT-a350a646__FCA32_Male_bodyWall_adult_5dWT_Jan_sample1	male	muscle cell	1	-10.144	24.5225
TACAGGTGTTCGTAAC-a350a646__FCA32_Male_bodyWall_adult_5dWT_Jan_sample1	male	indirect flight muscle	3	12.3552	23.1025
TACAGGTTCACAATGC-a350a646__FCA32_Male_bodyWall_adult_5dWT_Jan_sample1	male	muscle cell	1	0.838422	21.8614
TACAGGTTCGGCATTA-a350a646__FCA32_Male_bodyWall_adult_5dWT_Jan_sample1	male	muscle cell	2	7.0516	22.4201
TACATTCCAAGTCGTT-a350a646__FCA32_Male_bodyWall_adult_5dWT_Jan_sample1	male	adult peripheral nervous system	0	7.15153	-15.1401
TACATTCCACCAGCTG-a350a646__FCA32_Male_bodyWall_adult_5dWT_Jan_sample1	male	tendon cell	0	18.7963	-14.1705
TACATTCGTGGCTTAT-a350a646__FCA32_Male_bodyWall_adult_5dWT_Jan_sample1	male	adult fat body	1	-12.6843	4.81632
TACATTCGTTAAGGAT-a350a646__FCA32_Male_bodyWall_adult_5dWT_Jan_sample1	male	adult tracheal cell	1	-11.5384	-2.24225
TACATTCTCTGTGTGA-a350a646__FCA32_Male_bodyWall_adult_5dWT_Jan_sample1	male	indirect flight muscle	1	12.3167	25.2842
TACCCACAGTTTCGGT-a350a646__FCA32_Male_bodyWall_adult_5dWT_Jan_sample1	male	muscle cell	0	-1.75807	21.7814
TACCCACCAACCACAT-a350a646__FCA32_Male_bodyWall_adult_5dWT_Jan_sample1	male	muscle cell	2	7.08408	21.4487
TACCCACCATGTTCAG-a350a646__FCA32_Male_bodyWall_adult_5dWT_Jan_sample1	male	indirect flight muscle	1	13.7052	23.3245
TACCCACGTGACTAAA-a350a646__FCA32_Male_bodyWall_adult_5dWT_Jan_sample1	male	epithelial cell	0	-7.45233	-12.2498
TACCCACGTGGCTTAT-a350a646__FCA32_Male_bodyWall_adult_5dWT_Jan_sample1	male	muscle cell	0	-4.15479	23.1567
TACCCACTCGCGAAGA-a350a646__FCA32_Male_bodyWall_adult_5dWT_Jan_sample1	male	adult tracheal cell	0	6.26124	7.79609
TACCCGTAGGGTATAT-a350a646__FCA32_Male_bodyWall_adult_5dWT_Jan_sample1	male	adult fat body	1	-14.8747	3.79346
TACCCGTAGGTCGACA-a350a646__FCA32_Male_bodyWall_adult_5dWT_Jan_sample1	male	epidermal cell that specialized in antimicrobial response	0	-15.4148	-8.70217
TACCCGTAGTTAACAG-a350a646__FCA32_Male_bodyWall_adult_5dWT_Jan_sample1	male	muscle cell	1	4.71916	23.2381
TACCCGTCAAAGACTA-a350a646__FCA32_Male_bodyWall_adult_5dWT_Jan_sample1	male	indirect flight muscle	3	13.2629	20.5765
TACCCGTCATATAGCC-a350a646__FCA32_Male_bodyWall_adult_5dWT_Jan_sample1	male	epithelial cell	0	-16.4537	-6.33934
TACCCGTGTGTCCGGT-a350a646__FCA32_Male_bodyWall_adult_5dWT_Jan_sample1	male	adult ventral nervous system	1	21.747	-5.30615
TACCCGTTCTCTGACC-a350a646__FCA32_Male_bodyWall_adult_5dWT_Jan_sample1	male	epithelial cell	1	-9.81062	-15.2742
TACCGAACACTTGACA-a350a646__FCA32_Male_bodyWall_adult_5dWT_Jan_sample1	male	muscle cell	2	-3.91277	21.9821
TACCGAACATCTAACG-a350a646__FCA32_Male_bodyWall_adult_5dWT_Jan_sample1	male	adult fat body	9	-15.9314	4.5314
TACCGAAGTAAGGAGA-a350a646__FCA32_Male_bodyWall_adult_5dWT_Jan_sample1	male	muscle cell	0	-1.70643	24.3636
TACCGAAGTGTTACAC-a350a646__FCA32_Male_bodyWall_adult_5dWT_Jan_sample1	male	adult oenocyte	0	-20.9282	-7.76645
TACCGGGAGGTTAAAC-a350a646__FCA32_Male_bodyWall_adult_5dWT_Jan_sample1	male	adult tracheal cell	0	-20.5199	-7.5076
TACCGGGCAATAACCC-a350a646__FCA32_Male_bodyWall_adult_5dWT_Jan_sample1	male	adult oenocyte	2	-22.6273	-7.61269
TACCGGGCATGGAAGC-a350a646__FCA32_Male_bodyWall_adult_5dWT_Jan_sample1	male	muscle cell	5	1.13859	23.3719
TACCGGGGTAAGACCG-a350a646__FCA32_Male_bodyWall_adult_5dWT_Jan_sample1	male	muscle cell	0	3.20964	17.6979
TACCGGGGTATCACCA-a350a646__FCA32_Male_bodyWall_adult_5dWT_Jan_sample1	male	muscle cell	0	3.09853	26.9731
TACCGGGTCCTGTTGC-a350a646__FCA32_Male_bodyWall_adult_5dWT_Jan_sample1	male	muscle cell	2	7.19258	23.2977
TACCGGGTCGAGCACC-a350a646__FCA32_Male_bodyWall_adult_5dWT_Jan_sample1	male	adult tracheal cell	0	6.54772	7.77724
TACCTCGAGGTCCTGC-a350a646__FCA32_Male_bodyWall_adult_5dWT_Jan_sample1	male	muscle cell	0	5.34746	15.2785
TACCTCGCAACCAACT-a350a646__FCA32_Male_bodyWall_adult_5dWT_Jan_sample1	male	adult oenocyte	18	-21.1987	-7.20509
TACCTCGCAAGGGTCA-a350a646__FCA32_Male_bodyWall_adult_5dWT_Jan_sample1	male	adult tracheal cell	0	6.59046	7.82509
TACCTCGCAATCAGCT-a350a646__FCA32_Male_bodyWall_adult_5dWT_Jan_sample1	male	epithelial cell	1	-15.438	-6.48667
TACCTCGGTGTAACGG-a350a646__FCA32_Male_bodyWall_adult_5dWT_Jan_sample1	male	muscle cell	0	-1.07065	26.1475
TACCTCGTCACTAGCA-a350a646__FCA32_Male_bodyWall_adult_5dWT_Jan_sample1	male	muscle cell	0	0.615236	19.8548
TACCTCGTCCCAGTGG-a350a646__FCA32_Male_bodyWall_adult_5dWT_Jan_sample1	male	epidermal cell of the abdominal posterior compartment	0	0.240607	-11.7867
TACCTCGTCCCGTTCA-a350a646__FCA32_Male_bodyWall_adult_5dWT_Jan_sample1	male	epidermal cell that specialized in antimicrobial response	0	-10.139	-9.72646
TACCTCGTCCCGTTGT-a350a646__FCA32_Male_bodyWall_adult_5dWT_Jan_sample1	male	muscle cell	1	2.24318	24.4254
TACCTGCAGCTCCCTT-a350a646__FCA32_Male_bodyWall_adult_5dWT_Jan_sample1	male	adult oenocyte	2	-21.048	-7.54668
TACCTGCAGCTCCGAC-a350a646__FCA32_Male_bodyWall_adult_5dWT_Jan_sample1	male	indirect flight muscle	2	12.7089	22.2451
TACCTGCAGTCAGGGT-a350a646__FCA32_Male_bodyWall_adult_5dWT_Jan_sample1	male	indirect flight muscle	1	11.9227	20.7652
TACCTGCCACACAGCC-a350a646__FCA32_Male_bodyWall_adult_5dWT_Jan_sample1	male	adult oenocyte	1	-23.3742	-10.0077
TACCTGCCACCCATAA-a350a646__FCA32_Male_bodyWall_adult_5dWT_Jan_sample1	male	adult ventral nervous system	0	19.9876	-2.0117
TACCTGCGTATCGAAA-a350a646__FCA32_Male_bodyWall_adult_5dWT_Jan_sample1	male	indirect flight muscle	2	12.9538	22.3083
TACCTGCGTTCCGCAG-a350a646__FCA32_Male_bodyWall_adult_5dWT_Jan_sample1	male	epithelial cell	0	-0.986343	-3.46541
TACCTGCTCCCGAGGT-a350a646__FCA32_Male_bodyWall_adult_5dWT_Jan_sample1	male	muscle cell	0	1.92334	17.5409
TACCTGCTCCGCATAA-a350a646__FCA32_Male_bodyWall_adult_5dWT_Jan_sample1	male	adult oenocyte	3	-22.1489	-7.16049
TACCTGCTCGCCGAAC-a350a646__FCA32_Male_bodyWall_adult_5dWT_Jan_sample1	male	muscle cell	0	4.16517	22.4132
TACGCTCAGCCATTTG-a350a646__FCA32_Male_bodyWall_adult_5dWT_Jan_sample1	male	muscle cell	1	7.23106	23.154
TACGCTCAGGTAACTA-a350a646__FCA32_Male_bodyWall_adult_5dWT_Jan_sample1	male	indirect flight muscle	0	12.0938	22.619
TACGCTCAGTCCGCCA-a350a646__FCA32_Male_bodyWall_adult_5dWT_Jan_sample1	male	indirect flight muscle	0	12.2317	19.6456
TACGCTCGTACTGTTG-a350a646__FCA32_Male_bodyWall_adult_5dWT_Jan_sample1	male	epithelial cell	0	-7.56231	-9.38779
TACGCTCGTCATCCGG-a350a646__FCA32_Male_bodyWall_adult_5dWT_Jan_sample1	male	adult fat body	1	-14.6493	8.03533
TACGCTCTCATGCGGC-a350a646__FCA32_Male_bodyWall_adult_5dWT_Jan_sample1	male	muscle cell	0	4.49612	19.1018
TACGGGCCATCTAGAC-a350a646__FCA32_Male_bodyWall_adult_5dWT_Jan_sample1	male	muscle cell	7	-7.01604	21.751
TACGGGCGTAGTCCTA-a350a646__FCA32_Male_bodyWall_adult_5dWT_Jan_sample1	male	adult fat body	1	-12.5746	6.07885
TACGGTAAGATACGAT-a350a646__FCA32_Male_bodyWall_adult_5dWT_Jan_sample1	male	hemocyte	0	-20.5148	19.5278
TACGGTAAGCGATGCA-a350a646__FCA32_Male_bodyWall_adult_5dWT_Jan_sample1	male	adult fat body	2	-13.2669	5.15875
TACGGTACATACCGTA-a350a646__FCA32_Male_bodyWall_adult_5dWT_Jan_sample1	male	muscle cell	1	-4.94619	24.2613
TACGGTAGTGTGAATA-a350a646__FCA32_Male_bodyWall_adult_5dWT_Jan_sample1	male	muscle cell	2	5.12288	15.6368
TACGGTATCAAGCTGT-a350a646__FCA32_Male_bodyWall_adult_5dWT_Jan_sample1	male	adult ventral nervous system	0	21.8716	-5.02299
TACGGTATCCAACACA-a350a646__FCA32_Male_bodyWall_adult_5dWT_Jan_sample1	male	adult fat body	0	-14.4783	7.2033
TACGTCCAGAAGCGCT-a350a646__FCA32_Male_bodyWall_adult_5dWT_Jan_sample1	male	muscle cell	1	5.27149	24.4301
TACGTCCAGAGAGTTT-a350a646__FCA32_Male_bodyWall_adult_5dWT_Jan_sample1	male	adult fat body	3	-16.0312	4.07337
TACGTCCCACACGGTC-a350a646__FCA32_Male_bodyWall_adult_5dWT_Jan_sample1	male	indirect flight muscle	2	10.4504	23.7708
TACGTCCGTGCTGTCG-a350a646__FCA32_Male_bodyWall_adult_5dWT_Jan_sample1	male	muscle cell	1	-6.30327	21.9434
TACGTCCGTTTCAGAC-a350a646__FCA32_Male_bodyWall_adult_5dWT_Jan_sample1	male	adult oenocyte	1	-23.4896	-9.30401
TACGTCCTCCACTGAA-a350a646__FCA32_Male_bodyWall_adult_5dWT_Jan_sample1	male	adult oenocyte	1	-22.9122	-9.32978
TACGTCCTCGGACTTA-a350a646__FCA32_Male_bodyWall_adult_5dWT_Jan_sample1	male	adult oenocyte	0	-23.2443	-9.80436
TACTGCCAGACATCAA-a350a646__FCA32_Male_bodyWall_adult_5dWT_Jan_sample1	male	epidermal cell that specialized in antimicrobial response	1	-11.7806	-6.30861
TACTGCCCAGAGGCTA-a350a646__FCA32_Male_bodyWall_adult_5dWT_Jan_sample1	male	adult fat body	1	-13.0324	4.47626
TACTGCCCATAGGTAA-a350a646__FCA32_Male_bodyWall_adult_5dWT_Jan_sample1	male	muscle cell	0	5.53328	24.3474
TACTTACAGATGAATC-a350a646__FCA32_Male_bodyWall_adult_5dWT_Jan_sample1	male	muscle cell	0	7.41135	22.5566
TACTTACAGGCCCGTT-a350a646__FCA32_Male_bodyWall_adult_5dWT_Jan_sample1	male	adult fat body	8	-15.384	4.06739
TACTTACAGTTGCCCG-a350a646__FCA32_Male_bodyWall_adult_5dWT_Jan_sample1	male	indirect flight muscle	1	13.0899	21.766
TACTTACCAGAACGCA-a350a646__FCA32_Male_bodyWall_adult_5dWT_Jan_sample1	male	muscle cell	0	7.19001	21.5912
TACTTACCAGTCGAGA-a350a646__FCA32_Male_bodyWall_adult_5dWT_Jan_sample1	male	epithelial cell	1	-7.26332	-11.5757
TACTTACCATAGCACT-a350a646__FCA32_Male_bodyWall_adult_5dWT_Jan_sample1	male	muscle cell	5	-6.74449	22.0817
TACTTACGTCACGCTG-a350a646__FCA32_Male_bodyWall_adult_5dWT_Jan_sample1	male	indirect flight muscle	3	12.926	23.7908
TACTTACGTGACTATC-a350a646__FCA32_Male_bodyWall_adult_5dWT_Jan_sample1	male	muscle cell	3	-3.62052	24.6627
TACTTACTCGACGAGA-a350a646__FCA32_Male_bodyWall_adult_5dWT_Jan_sample1	male	indirect flight muscle	2	11.9629	21.2387
TACTTACTCTAGTACG-a350a646__FCA32_Male_bodyWall_adult_5dWT_Jan_sample1	male	epidermal cell that specialized in antimicrobial response	0	-11.8263	-2.85032
TACTTACTCTGTGCTC-a350a646__FCA32_Male_bodyWall_adult_5dWT_Jan_sample1	male	muscle cell	0	4.30731	23.6442
TACTTCAAGACCTCCG-a350a646__FCA32_Male_bodyWall_adult_5dWT_Jan_sample1	male	muscle cell	7	-6.70881	21.6565
TACTTCAAGACGACGT-a350a646__FCA32_Male_bodyWall_adult_5dWT_Jan_sample1	male	muscle cell	1	-5.93849	21.0852
TACTTCAAGGGAGGGT-a350a646__FCA32_Male_bodyWall_adult_5dWT_Jan_sample1	male	epithelial cell	0	-10.0869	-8.75548
TACTTCACAGATCCAT-a350a646__FCA32_Male_bodyWall_adult_5dWT_Jan_sample1	male	indirect flight muscle	1	12.5367	20.6968
TACTTCATCAATCAGC-a350a646__FCA32_Male_bodyWall_adult_5dWT_Jan_sample1	male	muscle cell	0	-2.49501	22.1997
TACTTCATCAATGTCG-a350a646__FCA32_Male_bodyWall_adult_5dWT_Jan_sample1	male	muscle cell	0	-6.17902	21.1412
TACTTGTAGCGTGAGT-a350a646__FCA32_Male_bodyWall_adult_5dWT_Jan_sample1	male	muscle cell	0	-6.39227	21.8174
TACTTGTAGGTTCAGG-a350a646__FCA32_Male_bodyWall_adult_5dWT_Jan_sample1	male	epithelial cell	0	-6.25106	-4.97079
TACTTGTCAGATACTC-a350a646__FCA32_Male_bodyWall_adult_5dWT_Jan_sample1	male	muscle cell	1	0.303523	21.8108
TACTTGTGTCCAAATC-a350a646__FCA32_Male_bodyWall_adult_5dWT_Jan_sample1	male	adult oenocyte	0	-20.7891	-8.27028
TACTTGTTCGACACTA-a350a646__FCA32_Male_bodyWall_adult_5dWT_Jan_sample1	male	muscle cell	0	4.12456	18.5658
TAGACCACAGCAATTC-a350a646__FCA32_Male_bodyWall_adult_5dWT_Jan_sample1	male	muscle cell	1	3.45932	27.797
TAGACCACATGAAGGC-a350a646__FCA32_Male_bodyWall_adult_5dWT_Jan_sample1	male	epithelial cell	1	-6.82085	-10.7391
TAGACCAGTACTTGTG-a350a646__FCA32_Male_bodyWall_adult_5dWT_Jan_sample1	male	indirect flight muscle	3	13.1552	19.7284
TAGACCAGTATCTCGA-a350a646__FCA32_Male_bodyWall_adult_5dWT_Jan_sample1	male	indirect flight muscle	4	13.5151	23.3622
TAGACCAGTCCGCAGT-a350a646__FCA32_Male_bodyWall_adult_5dWT_Jan_sample1	male	muscle cell	0	1.48554	21.4017
TAGACCATCGTGAGAG-a350a646__FCA32_Male_bodyWall_adult_5dWT_Jan_sample1	male	epithelial cell	1	-10.1191	-1.23742
TAGACTGAGACTCCGC-a350a646__FCA32_Male_bodyWall_adult_5dWT_Jan_sample1	male	epithelial cell	1	-6.01038	-8.86
TAGACTGAGAGGTTTA-a350a646__FCA32_Male_bodyWall_adult_5dWT_Jan_sample1	male	epithelial cell	0	-6.09216	-9.10392
TAGACTGAGAGTCCGA-a350a646__FCA32_Male_bodyWall_adult_5dWT_Jan_sample1	male	adult oenocyte	4	-21.1989	-7.94272
TAGACTGAGGTGCCTC-a350a646__FCA32_Male_bodyWall_adult_5dWT_Jan_sample1	male	adult oenocyte	5	-22.084	-7.09875
TAGACTGCAACGATCT-a350a646__FCA32_Male_bodyWall_adult_5dWT_Jan_sample1	male	epithelial cell	0	-3.8048	-11.708
TAGACTGCACGGAAGT-a350a646__FCA32_Male_bodyWall_adult_5dWT_Jan_sample1	male	indirect flight muscle	0	12.113	20.7381
TAGACTGCACGTGAGA-a350a646__FCA32_Male_bodyWall_adult_5dWT_Jan_sample1	male	epithelial cell	0	-15.7023	-6.16249
TAGACTGGTACAAAGT-a350a646__FCA32_Male_bodyWall_adult_5dWT_Jan_sample1	male	adult oenocyte	7	-20.6974	-7.85291
TAGACTGGTCGGTAAG-a350a646__FCA32_Male_bodyWall_adult_5dWT_Jan_sample1	male	muscle cell	0	-0.973776	28.3307
TAGACTGTCAGCCTTC-a350a646__FCA32_Male_bodyWall_adult_5dWT_Jan_sample1	male	adult oenocyte	8	-21.2714	-7.44512
TAGAGTCAGATTTGCC-a350a646__FCA32_Male_bodyWall_adult_5dWT_Jan_sample1	male	adult fat body	4	-14.9422	5.31255
TAGAGTCAGCTTACGT-a350a646__FCA32_Male_bodyWall_adult_5dWT_Jan_sample1	male	epithelial cell	4	-6.80655	-15.6321
TAGAGTCAGGCTGGAT-a350a646__FCA32_Male_bodyWall_adult_5dWT_Jan_sample1	male	muscle cell	0	2.85477	18.5613
TAGAGTCAGGTAGGCT-a350a646__FCA32_Male_bodyWall_adult_5dWT_Jan_sample1	male	muscle cell	0	-5.43451	21.5988
TAGAGTCAGTACTGGG-a350a646__FCA32_Male_bodyWall_adult_5dWT_Jan_sample1	male	epithelial cell	0	-8.60658	-17.3065
TAGAGTCCAAGAGGTC-a350a646__FCA32_Male_bodyWall_adult_5dWT_Jan_sample1	male	muscle cell	0	1.53477	20.9922
TAGAGTCCATGTTACG-a350a646__FCA32_Male_bodyWall_adult_5dWT_Jan_sample1	male	epithelial cell	0	0.0669311	-4.45674
TAGAGTCGTCCGCAGT-a350a646__FCA32_Male_bodyWall_adult_5dWT_Jan_sample1	male	muscle cell	1	6.72181	23.3347
TAGAGTCTCCATCAGA-a350a646__FCA32_Male_bodyWall_adult_5dWT_Jan_sample1	male	adult fat body	3	-15.6889	3.8654
TAGATCGAGCGCCCAT-a350a646__FCA32_Male_bodyWall_adult_5dWT_Jan_sample1	male	adult fat body	0	-14.8412	7.96873
TAGATCGAGGCCACTC-a350a646__FCA32_Male_bodyWall_adult_5dWT_Jan_sample1	male	adult ventral nervous system	0	13.2472	-2.94157
TAGATCGTCCGGTAAT-a350a646__FCA32_Male_bodyWall_adult_5dWT_Jan_sample1	male	indirect flight muscle	3	12.5245	22.5302
TAGATCGTCTCGGTCT-a350a646__FCA32_Male_bodyWall_adult_5dWT_Jan_sample1	male	epithelial cell	0	-11.2419	-4.13513
TAGCACACAGCCATTA-a350a646__FCA32_Male_bodyWall_adult_5dWT_Jan_sample1	male	adult oenocyte	1	-20.6468	-7.76687
TAGCACACAGTAGAGC-a350a646__FCA32_Male_bodyWall_adult_5dWT_Jan_sample1	male	muscle cell	0	-4.55052	21.0382
TAGCACACAGTATACC-a350a646__FCA32_Male_bodyWall_adult_5dWT_Jan_sample1	male	adult ventral nervous system	0	20.6625	-3.49466
TAGCACAGTGTCACAT-a350a646__FCA32_Male_bodyWall_adult_5dWT_Jan_sample1	male	indirect flight muscle	1	13.5118	23.3586
TAGCACATCGTCGCTT-a350a646__FCA32_Male_bodyWall_adult_5dWT_Jan_sample1	male	epithelial cell	0	-6.19859	-10.716
TAGCACATCTCTGCTG-a350a646__FCA32_Male_bodyWall_adult_5dWT_Jan_sample1	male	adult fat body	2	-15.3426	4.34015
TAGGAGGAGACGCATG-a350a646__FCA32_Male_bodyWall_adult_5dWT_Jan_sample1	male	muscle cell	1	-3.93532	24.7426
TAGGAGGAGAGCAAGA-a350a646__FCA32_Male_bodyWall_adult_5dWT_Jan_sample1	male	muscle cell	1	5.37235	18.3098
TAGGAGGCAGCCGTTG-a350a646__FCA32_Male_bodyWall_adult_5dWT_Jan_sample1	male	epithelial cell	1	-6.37839	-10.367
TAGGAGGCAGTGCCTG-a350a646__FCA32_Male_bodyWall_adult_5dWT_Jan_sample1	male	adult fat body	0	-16.5247	4.45619
TAGGAGGTCCATGATG-a350a646__FCA32_Male_bodyWall_adult_5dWT_Jan_sample1	male	muscle cell	4	-6.39518	21.0786
TAGGGTTAGATAGTGT-a350a646__FCA32_Male_bodyWall_adult_5dWT_Jan_sample1	male	muscle cell	0	-2.7376	19.5659
TAGGGTTAGCCTTCTC-a350a646__FCA32_Male_bodyWall_adult_5dWT_Jan_sample1	male	muscle cell	1	-1.85081	20.654
TAGGGTTCAACCACGC-a350a646__FCA32_Male_bodyWall_adult_5dWT_Jan_sample1	male	muscle cell	2	-4.06822	23.2585
TAGGGTTGTTCAAAGA-a350a646__FCA32_Male_bodyWall_adult_5dWT_Jan_sample1	male	adult fat body	0	-14.7665	-0.052672
TAGGGTTTCTTGGTCC-a350a646__FCA32_Male_bodyWall_adult_5dWT_Jan_sample1	male	muscle cell	2	2.14188	25.0731
TAGGTACAGTCGCTAT-a350a646__FCA32_Male_bodyWall_adult_5dWT_Jan_sample1	male	hemocyte	0	-21.0594	17.2889
TAGGTACGTACGATCT-a350a646__FCA32_Male_bodyWall_adult_5dWT_Jan_sample1	male	muscle cell	0	4.82729	23.3803
TAGGTACTCCTTGAAG-a350a646__FCA32_Male_bodyWall_adult_5dWT_Jan_sample1	male	indirect flight muscle	0	10.533	20.3672
TAGGTACTCGGCTTCT-a350a646__FCA32_Male_bodyWall_adult_5dWT_Jan_sample1	male	adult oenocyte	0	-23.3248	-9.91675
TAGGTACTCGTGCAGC-a350a646__FCA32_Male_bodyWall_adult_5dWT_Jan_sample1	male	adult oenocyte	4	-22.9953	-9.4446
TAGGTACTCTTCCGTG-a350a646__FCA32_Male_bodyWall_adult_5dWT_Jan_sample1	male	indirect flight muscle	2	13.6688	23.6224
TAGGTTGAGGACATCG-a350a646__FCA32_Male_bodyWall_adult_5dWT_Jan_sample1	male	epithelial cell	0	-9.99014	-16.9671
TAGGTTGAGGAGTATT-a350a646__FCA32_Male_bodyWall_adult_5dWT_Jan_sample1	male	epithelial cell	0	-5.31234	-9.57851
TAGGTTGCAAGTCGTT-a350a646__FCA32_Male_bodyWall_adult_5dWT_Jan_sample1	male	muscle cell	0	-0.186086	26.9338
TAGGTTGTCTTAGCCC-a350a646__FCA32_Male_bodyWall_adult_5dWT_Jan_sample1	male	epithelial cell	1	-9.52018	-18.3104
TAGTGCAAGGTGCTAG-a350a646__FCA32_Male_bodyWall_adult_5dWT_Jan_sample1	male	muscle cell	0	-3.08506	22.9652
TAGTGCAAGTCCTGCG-a350a646__FCA32_Male_bodyWall_adult_5dWT_Jan_sample1	male	muscle cell	0	3.25462	23.5447
TAGTGCACATGACTTG-a350a646__FCA32_Male_bodyWall_adult_5dWT_Jan_sample1	male	adult oenocyte	1	-21.3595	-7.8574
TAGTGCAGTACCGCGT-a350a646__FCA32_Male_bodyWall_adult_5dWT_Jan_sample1	male	adult ventral nervous system	0	8.04811	-4.22129
TAGTGCAGTAGACAAT-a350a646__FCA32_Male_bodyWall_adult_5dWT_Jan_sample1	male	adult fat body	1	-12.7574	4.08561
TAGTGCAGTATTCTCT-a350a646__FCA32_Male_bodyWall_adult_5dWT_Jan_sample1	male	adult tracheal cell	0	-1.07217	-4.49515
TATACCTAGAGGTCAC-a350a646__FCA32_Male_bodyWall_adult_5dWT_Jan_sample1	male	adult peripheral nervous system	0	6.12184	-15.131
TATACCTCACAACGAG-a350a646__FCA32_Male_bodyWall_adult_5dWT_Jan_sample1	male	adult fat body	2	-14.9629	-0.127634
TATACCTCACCTGATA-a350a646__FCA32_Male_bodyWall_adult_5dWT_Jan_sample1	male	muscle cell	0	-1.16578	22.4674
TATACCTGTCAAGCGA-a350a646__FCA32_Male_bodyWall_adult_5dWT_Jan_sample1	male	muscle cell	0	-0.95114	26.5746
TATACCTTCCGTGTCT-a350a646__FCA32_Male_bodyWall_adult_5dWT_Jan_sample1	male	adult peripheral nervous system	0	27.8162	-12.5003
TATACCTTCGCTGTCT-a350a646__FCA32_Male_bodyWall_adult_5dWT_Jan_sample1	male	adult oenocyte	2	-23.5259	-10.0976
TATATCCAGAGTGAAG-a350a646__FCA32_Male_bodyWall_adult_5dWT_Jan_sample1	male	indirect flight muscle	0	11.2729	20.0078
TATATCCAGGAGAGGC-a350a646__FCA32_Male_bodyWall_adult_5dWT_Jan_sample1	male	muscle cell	3	1.91543	20.3221
TATATCCAGTCAGCCC-a350a646__FCA32_Male_bodyWall_adult_5dWT_Jan_sample1	male	adult oenocyte	10	-23.3986	-9.96446
TATATCCAGTGCAGCA-a350a646__FCA32_Male_bodyWall_adult_5dWT_Jan_sample1	male	adult peripheral nervous system	0	5.34684	-15.1448
TATATCCGTCGGCACT-a350a646__FCA32_Male_bodyWall_adult_5dWT_Jan_sample1	male	muscle cell	0	4.42689	25.9209
TATATCCGTGACACGA-a350a646__FCA32_Male_bodyWall_adult_5dWT_Jan_sample1	male	tendon cell	0	-1.20596	-4.74792
TATATCCTCAACTGAC-a350a646__FCA32_Male_bodyWall_adult_5dWT_Jan_sample1	male	tendon cell	0	-0.165705	-5.27701
TATATCCTCTACTTCA-a350a646__FCA32_Male_bodyWall_adult_5dWT_Jan_sample1	male	muscle cell	3	2.48914	16.3664
TATATCCTCTAGTTCT-a350a646__FCA32_Male_bodyWall_adult_5dWT_Jan_sample1	male	tendon cell	0	-0.970507	-3.11714
TATCAGGAGTTACGAA-a350a646__FCA32_Male_bodyWall_adult_5dWT_Jan_sample1	male	adult fat body	0	-13.8497	5.62011
TATCAGGGTGCGAGTA-a350a646__FCA32_Male_bodyWall_adult_5dWT_Jan_sample1	male	adult ventral nervous system	0	19.2659	-1.61409
TATCAGGTCATCTATC-a350a646__FCA32_Male_bodyWall_adult_5dWT_Jan_sample1	male	muscle cell	1	4.69058	15.9774
TATCCTAAGCCAGTAG-a350a646__FCA32_Male_bodyWall_adult_5dWT_Jan_sample1	male	adult oenocyte	9	-20.9796	-7.39558
TATCCTAAGCCTCACG-a350a646__FCA32_Male_bodyWall_adult_5dWT_Jan_sample1	male	muscle cell	0	3.90553	18.9247
TATCCTACAGAAACCG-a350a646__FCA32_Male_bodyWall_adult_5dWT_Jan_sample1	male	epithelial cell	1	-16.2401	-6.4736
TATCCTAGTGAGATTA-a350a646__FCA32_Male_bodyWall_adult_5dWT_Jan_sample1	male	muscle cell	0	-0.741506	18.2611
TATCCTAGTTCCGGTG-a350a646__FCA32_Male_bodyWall_adult_5dWT_Jan_sample1	male	muscle cell	0	3.25599	19.0505
TATCCTATCTGGTGGC-a350a646__FCA32_Male_bodyWall_adult_5dWT_Jan_sample1	male	indirect flight muscle	2	12.2866	20.2784
TATCGCCAGTAGGATT-a350a646__FCA32_Male_bodyWall_adult_5dWT_Jan_sample1	male	indirect flight muscle	2	11.9411	23.1377
TATCGCCCAAAGTGTA-a350a646__FCA32_Male_bodyWall_adult_5dWT_Jan_sample1	male	adult fat body	3	-17.0469	3.60749
TATCGCCCAAGTCATC-a350a646__FCA32_Male_bodyWall_adult_5dWT_Jan_sample1	male	muscle cell	0	5.89527	24.0735
TATCGCCCACCTGCAG-a350a646__FCA32_Male_bodyWall_adult_5dWT_Jan_sample1	male	muscle cell	1	-3.35914	22.757
TATCGCCCACGCAAAG-a350a646__FCA32_Male_bodyWall_adult_5dWT_Jan_sample1	male	adult ventral nervous system	0	14.014	-5.86829
TATCGCCGTCTCAGAT-a350a646__FCA32_Male_bodyWall_adult_5dWT_Jan_sample1	male	adult fat body	3	-16.0081	4.4067
TATCGCCTCAAGCCCG-a350a646__FCA32_Male_bodyWall_adult_5dWT_Jan_sample1	male	hemocyte	0	-21.1164	16.9277
TATCTGTAGCATGCGA-a350a646__FCA32_Male_bodyWall_adult_5dWT_Jan_sample1	male	adult fat body	6	-15.1351	-1.39917
TATCTGTAGGCGCTTC-a350a646__FCA32_Male_bodyWall_adult_5dWT_Jan_sample1	male	muscle cell	0	5.35151	15.1603
TATCTGTAGTCGCCAC-a350a646__FCA32_Male_bodyWall_adult_5dWT_Jan_sample1	male	epithelial cell	0	-3.25043	-10.7595
TATCTGTCAAGGCAAC-a350a646__FCA32_Male_bodyWall_adult_5dWT_Jan_sample1	male	adult ventral nervous system	0	9.67431	-3.64152
TATCTGTGTGTTACAC-a350a646__FCA32_Male_bodyWall_adult_5dWT_Jan_sample1	male	muscle cell	0	2.59876	23.941
TATCTGTGTTAACAGA-a350a646__FCA32_Male_bodyWall_adult_5dWT_Jan_sample1	male	indirect flight muscle	3	10.9035	24.0893
TATCTTGAGACGCCCT-a350a646__FCA32_Male_bodyWall_adult_5dWT_Jan_sample1	male	epithelial cell	0	-10.0656	-13.0086
TATCTTGCAACGGTAG-a350a646__FCA32_Male_bodyWall_adult_5dWT_Jan_sample1	male	muscle cell	0	-0.184335	14.5246
TATCTTGGTGGTTTAC-a350a646__FCA32_Male_bodyWall_adult_5dWT_Jan_sample1	male	adult oenocyte	5	-21.3437	-7.36449
TATCTTGTCCATATGG-a350a646__FCA32_Male_bodyWall_adult_5dWT_Jan_sample1	male	muscle cell	1	5.49121	20.4553
TATCTTGTCCTTCTGG-a350a646__FCA32_Male_bodyWall_adult_5dWT_Jan_sample1	male	adult oenocyte	2	-21.0621	-8.06793
TATCTTGTCGATACTG-a350a646__FCA32_Male_bodyWall_adult_5dWT_Jan_sample1	male	indirect flight muscle	0	11.937	20.2232
TATCTTGTCGATGCTA-a350a646__FCA32_Male_bodyWall_adult_5dWT_Jan_sample1	male	indirect flight muscle	0	12.3716	24.7188
TATGTTCAGCTGTGCC-a350a646__FCA32_Male_bodyWall_adult_5dWT_Jan_sample1	male	muscle cell	2	2.35354	15.8592
TATGTTCAGGCCCACT-a350a646__FCA32_Male_bodyWall_adult_5dWT_Jan_sample1	male	epidermal cell that specialized in antimicrobial response	2	-13.6093	-9.62139
TATGTTCAGGTTACAA-a350a646__FCA32_Male_bodyWall_adult_5dWT_Jan_sample1	male	epithelial cell	0	-2.16974	-10.2404
TATGTTCCACGTAGAG-a350a646__FCA32_Male_bodyWall_adult_5dWT_Jan_sample1	male	hemocyte	0	-20.6505	18.6392
TATGTTCGTACAGGTG-a350a646__FCA32_Male_bodyWall_adult_5dWT_Jan_sample1	male	epidermal cell that specialized in antimicrobial response	0	-15.9974	-8.19674
TATGTTCGTGCTCCGA-a350a646__FCA32_Male_bodyWall_adult_5dWT_Jan_sample1	male	muscle cell	2	-6.45196	22.1388
TATGTTCTCCGAAGGA-a350a646__FCA32_Male_bodyWall_adult_5dWT_Jan_sample1	male	adult fat body	3	-13.2219	4.89344
TATTCCAAGCAGCACA-a350a646__FCA32_Male_bodyWall_adult_5dWT_Jan_sample1	male	muscle cell	0	2.27483	24.1193
TATTCCAAGGGCTAAC-a350a646__FCA32_Male_bodyWall_adult_5dWT_Jan_sample1	male	epidermal cell of the abdominal posterior compartment	0	-0.382594	-10.9408
TATTCCAAGTACTGGG-a350a646__FCA32_Male_bodyWall_adult_5dWT_Jan_sample1	male	muscle cell	3	-5.83786	21.471
TATTCCAGTACACGTT-a350a646__FCA32_Male_bodyWall_adult_5dWT_Jan_sample1	male	adult oenocyte	6	-21.9517	-8.41546
TATTCCAGTCGAATGG-a350a646__FCA32_Male_bodyWall_adult_5dWT_Jan_sample1	male	epidermal cell that specialized in antimicrobial response	0	-12.2692	7.02399
TATTCCAGTCGAGATG-a350a646__FCA32_Male_bodyWall_adult_5dWT_Jan_sample1	male	muscle cell	0	-2.62498	20.0524
TATTCCATCTCCTGTG-a350a646__FCA32_Male_bodyWall_adult_5dWT_Jan_sample1	male	muscle cell	4	6.69448	16.1488
TATTGCTAGCAATTCC-a350a646__FCA32_Male_bodyWall_adult_5dWT_Jan_sample1	male	muscle cell	9	-4.95666	24.2771
TATTGCTAGCCTTTCC-a350a646__FCA32_Male_bodyWall_adult_5dWT_Jan_sample1	male	adult fat body	3	-15.2416	3.40503
TATTGCTAGGTCCCGT-a350a646__FCA32_Male_bodyWall_adult_5dWT_Jan_sample1	male	epithelial cell	0	-11.8626	-10.0426
TATTGCTAGTTTCGAC-a350a646__FCA32_Male_bodyWall_adult_5dWT_Jan_sample1	male	muscle cell	2	3.70861	21.9055
TATTGCTCAAGATGTA-a350a646__FCA32_Male_bodyWall_adult_5dWT_Jan_sample1	male	muscle cell	1	2.19309	22.222
TATTGCTCAAGGTCTT-a350a646__FCA32_Male_bodyWall_adult_5dWT_Jan_sample1	male	muscle cell	4	3.15509	25.1318
TATTGCTCACAAGCTT-a350a646__FCA32_Male_bodyWall_adult_5dWT_Jan_sample1	male	epithelial cell	0	-11.4738	-6.6326
TATTGCTCACGAAGAC-a350a646__FCA32_Male_bodyWall_adult_5dWT_Jan_sample1	male	muscle cell	0	1.81138	20.9409
TATTGCTTCAAACTGC-a350a646__FCA32_Male_bodyWall_adult_5dWT_Jan_sample1	male	epidermal cell that specialized in antimicrobial response	1	-0.576702	13.9953
TATTGCTTCACTCGAA-a350a646__FCA32_Male_bodyWall_adult_5dWT_Jan_sample1	male	muscle cell	1	3.77416	21.9171
TATTGCTTCCGGTTCT-a350a646__FCA32_Male_bodyWall_adult_5dWT_Jan_sample1	male	indirect flight muscle	4	10.2064	21.0949
TATTGCTTCCGTTTCG-a350a646__FCA32_Male_bodyWall_adult_5dWT_Jan_sample1	male	muscle cell	0	-3.36417	20.4455
TATTGCTTCTAGACAC-a350a646__FCA32_Male_bodyWall_adult_5dWT_Jan_sample1	male	muscle cell	1	4.13453	21.6031
TATTGGGAGAGAATCT-a350a646__FCA32_Male_bodyWall_adult_5dWT_Jan_sample1	male	adult ventral nervous system	0	11.3804	-3.62856
TATTGGGCATACCACA-a350a646__FCA32_Male_bodyWall_adult_5dWT_Jan_sample1	male	adult fat body	3	-14.1637	4.8588
TATTGGGGTCATCTAG-a350a646__FCA32_Male_bodyWall_adult_5dWT_Jan_sample1	male	adult tracheal cell	0	5.50889	7.83882
TATTGGGGTGAGCAGT-a350a646__FCA32_Male_bodyWall_adult_5dWT_Jan_sample1	male	muscle cell	0	-6.84571	22.3831
TATTGGGTCCCATAAG-a350a646__FCA32_Male_bodyWall_adult_5dWT_Jan_sample1	male	epithelial cell	0	-5.93504	-9.70025
TATTGGGTCCTTCGAC-a350a646__FCA32_Male_bodyWall_adult_5dWT_Jan_sample1	male	muscle cell	0	-5.27889	20.8656
TATTGGGTCTTGAGCA-a350a646__FCA32_Male_bodyWall_adult_5dWT_Jan_sample1	male	epithelial cell	0	-0.508827	-4.04086
TATTTCGAGGCTCCCA-a350a646__FCA32_Male_bodyWall_adult_5dWT_Jan_sample1	male	adult ventral nervous system	0	16.1139	-3.32638
TATTTCGAGTATGTAG-a350a646__FCA32_Male_bodyWall_adult_5dWT_Jan_sample1	male	muscle cell	0	-0.20978	21.2714
TATTTCGAGTTGGAGC-a350a646__FCA32_Male_bodyWall_adult_5dWT_Jan_sample1	male	adult peripheral nervous system	0	25.7626	-13.7852
TATTTCGCAAGACTGG-a350a646__FCA32_Male_bodyWall_adult_5dWT_Jan_sample1	male	epithelial cell	0	-2.07985	-8.90445
TATTTCGCAAGAGGTC-a350a646__FCA32_Male_bodyWall_adult_5dWT_Jan_sample1	male	epithelial cell	0	-2.35798	-6.60532
TATTTCGCAATTGAAG-a350a646__FCA32_Male_bodyWall_adult_5dWT_Jan_sample1	male	tendon cell	0	-0.818162	-5.51636
TATTTCGCAGGATGAC-a350a646__FCA32_Male_bodyWall_adult_5dWT_Jan_sample1	male	muscle cell	0	4.27693	27.8343
TATTTCGGTAGACGTG-a350a646__FCA32_Male_bodyWall_adult_5dWT_Jan_sample1	male	muscle cell	2	-1.06962	26.3472
TATTTCGGTCGTGGAA-a350a646__FCA32_Male_bodyWall_adult_5dWT_Jan_sample1	male	muscle cell	0	-0.537953	25.7178
TATTTCGGTTCAAAGA-a350a646__FCA32_Male_bodyWall_adult_5dWT_Jan_sample1	male	adult oenocyte	0	-22.9151	-9.46917
TCAAGACCAGATCACT-a350a646__FCA32_Male_bodyWall_adult_5dWT_Jan_sample1	male	muscle cell	0	3.82199	19.6817
TCAAGACGTAGACGTG-a350a646__FCA32_Male_bodyWall_adult_5dWT_Jan_sample1	male	epithelial cell	0	-17.0411	-8.17046
TCAAGACGTAGTGTGG-a350a646__FCA32_Male_bodyWall_adult_5dWT_Jan_sample1	male	adult oenocyte	1	-22.8669	-9.42456
TCAAGACTCGCCGAAC-a350a646__FCA32_Male_bodyWall_adult_5dWT_Jan_sample1	male	epithelial cell	0	-1.26616	-10.4851
TCAAGACTCGGTGTAT-a350a646__FCA32_Male_bodyWall_adult_5dWT_Jan_sample1	male	adult ventral nervous system	0	14.9072	-5.01924
TCAAGCAAGCCTCTCT-a350a646__FCA32_Male_bodyWall_adult_5dWT_Jan_sample1	male	adult fat body	6	-16.4297	4.4803
TCAAGCACATAGACTC-a350a646__FCA32_Male_bodyWall_adult_5dWT_Jan_sample1	male	muscle cell	2	5.99587	25.241
TCAAGCAGTACAAACA-a350a646__FCA32_Male_bodyWall_adult_5dWT_Jan_sample1	male	muscle cell	0	2.66219	19.4478
TCAAGCATCCACCCTA-a350a646__FCA32_Male_bodyWall_adult_5dWT_Jan_sample1	male	adult peripheral nervous system	0	5.65059	-15.0509
TCAAGTGCACCAGTAT-a350a646__FCA32_Male_bodyWall_adult_5dWT_Jan_sample1	male	muscle cell	0	-6.31846	21.7616
TCAAGTGCAGAAATTG-a350a646__FCA32_Male_bodyWall_adult_5dWT_Jan_sample1	male	adult glial cell	0	27.3798	-3.57577
TCAAGTGGTACTCGTA-a350a646__FCA32_Male_bodyWall_adult_5dWT_Jan_sample1	male	adult tracheal cell	2	-25.4298	12.4691
TCAAGTGGTGATACCT-a350a646__FCA32_Male_bodyWall_adult_5dWT_Jan_sample1	male	adult ventral nervous system	0	12.7145	-1.40828
TCAATCTCAATACGCT-a350a646__FCA32_Male_bodyWall_adult_5dWT_Jan_sample1	male	muscle cell	0	4.67086	18.3523
TCAATCTCACAAGCCC-a350a646__FCA32_Male_bodyWall_adult_5dWT_Jan_sample1	male	adult oenocyte	1	-19.6489	-8.54622
TCAATCTCAGACCATT-a350a646__FCA32_Male_bodyWall_adult_5dWT_Jan_sample1	male	epithelial cell	2	-9.024	-16.2162
TCAATCTCAGGTAGTG-a350a646__FCA32_Male_bodyWall_adult_5dWT_Jan_sample1	male	adult oenocyte	2	-21.8985	-8.92472
TCAATCTGTAGACAAT-a350a646__FCA32_Male_bodyWall_adult_5dWT_Jan_sample1	male	epithelial cell	0	-15.4058	-6.53726
TCAATCTGTGGCCACT-a350a646__FCA32_Male_bodyWall_adult_5dWT_Jan_sample1	male	muscle cell	5	2.79202	26.8956
TCAATCTGTGGTCTGC-a350a646__FCA32_Male_bodyWall_adult_5dWT_Jan_sample1	male	muscle cell	0	3.11441	18.1658
TCAATCTTCCAACTAG-a350a646__FCA32_Male_bodyWall_adult_5dWT_Jan_sample1	male	muscle cell	0	5.22497	18.6114
TCAATCTTCCAGCACG-a350a646__FCA32_Male_bodyWall_adult_5dWT_Jan_sample1	male	adult tracheal cell	0	5.07948	7.60176
TCAATCTTCGAGTCTA-a350a646__FCA32_Male_bodyWall_adult_5dWT_Jan_sample1	male	indirect flight muscle	0	13.2662	21.3129
TCAATTCAGGTATAGT-a350a646__FCA32_Male_bodyWall_adult_5dWT_Jan_sample1	male	muscle cell	1	-2.70165	20.6416
TCAATTCCAGGTGAGT-a350a646__FCA32_Male_bodyWall_adult_5dWT_Jan_sample1	male	muscle cell	0	5.58516	26.3814
TCAATTCGTCCTCCTA-a350a646__FCA32_Male_bodyWall_adult_5dWT_Jan_sample1	male	adult oenocyte	6	-23.4569	-10.1543
TCAATTCGTTATCTTC-a350a646__FCA32_Male_bodyWall_adult_5dWT_Jan_sample1	male	epithelial cell	0	-9.52955	-12.1808
TCAATTCTCTCAGGCG-a350a646__FCA32_Male_bodyWall_adult_5dWT_Jan_sample1	male	muscle cell	1	6.98247	23.9521
TCACAAGAGGGAGGAC-a350a646__FCA32_Male_bodyWall_adult_5dWT_Jan_sample1	male	muscle cell	1	1.71715	19.4787
TCACAAGCAAATGGAT-a350a646__FCA32_Male_bodyWall_adult_5dWT_Jan_sample1	male	muscle cell	1	-0.910695	21.3584
TCACAAGCAGAAATTG-a350a646__FCA32_Male_bodyWall_adult_5dWT_Jan_sample1	male	adult oenocyte	7	-20.5358	-8.05532
TCACAAGCAGACCATT-a350a646__FCA32_Male_bodyWall_adult_5dWT_Jan_sample1	male	muscle cell	1	4.46022	23.2143
TCACAAGTCCCGTTGT-a350a646__FCA32_Male_bodyWall_adult_5dWT_Jan_sample1	male	muscle cell	0	5.40444	22.8658
TCACAAGTCGGAGATG-a350a646__FCA32_Male_bodyWall_adult_5dWT_Jan_sample1	male	epidermal cell that specialized in antimicrobial response	2	-13.4936	-11.5638
TCACAAGTCTCCTACG-a350a646__FCA32_Male_bodyWall_adult_5dWT_Jan_sample1	male	muscle cell	0	1.79513	19.4266
TCACACCCAAGCCATT-a350a646__FCA32_Male_bodyWall_adult_5dWT_Jan_sample1	male	epidermal cell that specialized in antimicrobial response	0	-1.35157	-3.25746
TCACACCCAGGCGTTC-a350a646__FCA32_Male_bodyWall_adult_5dWT_Jan_sample1	male	muscle cell	1	2.76418	15.7076
TCACACCGTACTAACC-a350a646__FCA32_Male_bodyWall_adult_5dWT_Jan_sample1	male	muscle cell	2	1.29974	21.2922
TCACACCGTCGAGCTC-a350a646__FCA32_Male_bodyWall_adult_5dWT_Jan_sample1	male	muscle cell	1	-1.91642	22.4416
TCACACCGTTTCTATC-a350a646__FCA32_Male_bodyWall_adult_5dWT_Jan_sample1	male	muscle cell	2	4.74478	21.0284
TCACACCTCAATGCAC-a350a646__FCA32_Male_bodyWall_adult_5dWT_Jan_sample1	male	adult peripheral nervous system	0	6.52356	-14.9938
TCACACCTCACTCACC-a350a646__FCA32_Male_bodyWall_adult_5dWT_Jan_sample1	male	epidermal cell that specialized in antimicrobial response	2	-10.557	-7.70244
TCACACCTCGCGTAGC-a350a646__FCA32_Male_bodyWall_adult_5dWT_Jan_sample1	male	adult fat body	0	-14.0823	6.03891
TCACATTAGCATTTCG-a350a646__FCA32_Male_bodyWall_adult_5dWT_Jan_sample1	male	muscle cell	0	2.4028	22.2137
TCACATTAGGCGACAT-a350a646__FCA32_Male_bodyWall_adult_5dWT_Jan_sample1	male	muscle cell	1	2.09177	24.306
TCACATTAGTAATTGG-a350a646__FCA32_Male_bodyWall_adult_5dWT_Jan_sample1	male	muscle cell	1	2.17169	15.8077
TCACATTCACGACGTC-a350a646__FCA32_Male_bodyWall_adult_5dWT_Jan_sample1	male	adult fat body	4	-12.676	6.10772
TCACATTGTCTGCATA-a350a646__FCA32_Male_bodyWall_adult_5dWT_Jan_sample1	male	adult peripheral nervous system	0	9.08153	-13.4479
TCACATTGTTCCAAAC-a350a646__FCA32_Male_bodyWall_adult_5dWT_Jan_sample1	male	muscle cell	0	5.96597	16.162
TCACATTTCGTCGCTT-a350a646__FCA32_Male_bodyWall_adult_5dWT_Jan_sample1	male	epithelial cell	1	-15.5209	-6.03026
TCACGCTAGGAGCAAA-a350a646__FCA32_Male_bodyWall_adult_5dWT_Jan_sample1	male	epithelial cell	0	-9.66489	-13.3138
TCACGCTAGTCGGGAT-a350a646__FCA32_Male_bodyWall_adult_5dWT_Jan_sample1	male	muscle cell	0	3.08127	24.3975
TCACGCTCAAGGACAC-a350a646__FCA32_Male_bodyWall_adult_5dWT_Jan_sample1	male	adult ventral nervous system	0	15.0674	-3.09982
TCACGCTCATGGCGCT-a350a646__FCA32_Male_bodyWall_adult_5dWT_Jan_sample1	male	indirect flight muscle	3	12.3014	19.7193
TCACGCTTCGATACGT-a350a646__FCA32_Male_bodyWall_adult_5dWT_Jan_sample1	male	muscle cell	0	-1.81514	28.1394
TCACGCTTCTCCTACG-a350a646__FCA32_Male_bodyWall_adult_5dWT_Jan_sample1	male	epithelial cell	0	-6.251	-10.5571
TCACGGGAGACATAAC-a350a646__FCA32_Male_bodyWall_adult_5dWT_Jan_sample1	male	muscle cell	0	7.47267	21.7045
TCACGGGAGAGCATCG-a350a646__FCA32_Male_bodyWall_adult_5dWT_Jan_sample1	male	muscle cell	0	-2.0785	26.3106
TCACGGGCAAAGCAAT-a350a646__FCA32_Male_bodyWall_adult_5dWT_Jan_sample1	male	epithelial cell	0	-7.31787	-10.8767
TCACGGGCAAGTAGTA-a350a646__FCA32_Male_bodyWall_adult_5dWT_Jan_sample1	male	muscle cell	1	3.4857	21.6544
TCACGGGCATCGATAC-a350a646__FCA32_Male_bodyWall_adult_5dWT_Jan_sample1	male	epithelial cell	0	-10.2769	-11.4449
TCACGGGGTAAGCGGT-a350a646__FCA32_Male_bodyWall_adult_5dWT_Jan_sample1	male	muscle cell	1	2.07516	20.1512
TCACGGGGTCGTTCAA-a350a646__FCA32_Male_bodyWall_adult_5dWT_Jan_sample1	male	adult fat body	1	-15.3771	5.34744
TCACGGGGTTGCTTGA-a350a646__FCA32_Male_bodyWall_adult_5dWT_Jan_sample1	male	hemocyte	0	-20.6533	15.6019
TCACGGGTCGGCCAAC-a350a646__FCA32_Male_bodyWall_adult_5dWT_Jan_sample1	male	adult ventral nervous system	0	6.45161	-4.08938
TCACTATAGGGCGAGA-a350a646__FCA32_Male_bodyWall_adult_5dWT_Jan_sample1	male	adult ventral nervous system	0	20.7083	-3.80522
TCACTATCACAAGCTT-a350a646__FCA32_Male_bodyWall_adult_5dWT_Jan_sample1	male	muscle cell	0	5.06791	16.7298
TCACTATCAGCACAGA-a350a646__FCA32_Male_bodyWall_adult_5dWT_Jan_sample1	male	indirect flight muscle	1	12.5246	20.8505
TCACTATGTGATACAA-a350a646__FCA32_Male_bodyWall_adult_5dWT_Jan_sample1	male	adult oenocyte	0	-23.2957	-9.82071
TCACTATGTTGTGCAT-a350a646__FCA32_Male_bodyWall_adult_5dWT_Jan_sample1	male	epithelial cell	0	-10.3087	-11.7012
TCACTATTCACGAACT-a350a646__FCA32_Male_bodyWall_adult_5dWT_Jan_sample1	male	muscle cell	0	5.30889	20.6817
TCACTATTCCAAGAGG-a350a646__FCA32_Male_bodyWall_adult_5dWT_Jan_sample1	male	epithelial cell	0	-4.19454	-8.70303
TCACTCGAGAACCGCA-a350a646__FCA32_Male_bodyWall_adult_5dWT_Jan_sample1	male	epithelial cell	0	-15.6543	-6.26504
TCACTCGAGCTGAAAT-a350a646__FCA32_Male_bodyWall_adult_5dWT_Jan_sample1	male	muscle cell	1	-6.72628	21.4279
TCACTCGAGTACGTCT-a350a646__FCA32_Male_bodyWall_adult_5dWT_Jan_sample1	male	muscle cell	2	-3.81535	23.1289
TCACTCGAGTCGGCAA-a350a646__FCA32_Male_bodyWall_adult_5dWT_Jan_sample1	male	adult oenocyte	3	-23.488	-9.97419
TCACTCGCAACGAGGT-a350a646__FCA32_Male_bodyWall_adult_5dWT_Jan_sample1	male	tendon cell	1	-2.38107	-4.75911
TCACTCGCACTGGAAG-a350a646__FCA32_Male_bodyWall_adult_5dWT_Jan_sample1	male	muscle cell	1	6.16469	19.3995
TCACTCGGTCTCCCTA-a350a646__FCA32_Male_bodyWall_adult_5dWT_Jan_sample1	male	muscle cell	1	6.54343	20.5851
TCACTCGGTGATTCTG-a350a646__FCA32_Male_bodyWall_adult_5dWT_Jan_sample1	male	muscle cell	1	-0.0162415	24.1779
TCACTCGGTGGACCAA-a350a646__FCA32_Male_bodyWall_adult_5dWT_Jan_sample1	male	epithelial cell	0	-10.6332	-8.47685
TCACTCGGTGTACGCC-a350a646__FCA32_Male_bodyWall_adult_5dWT_Jan_sample1	male	indirect flight muscle	2	12.9868	19.3281
TCACTCGTCCGGGACT-a350a646__FCA32_Male_bodyWall_adult_5dWT_Jan_sample1	male	adult oenocyte	13	-21.3988	-7.17704
TCAGCAAAGCACTTTG-a350a646__FCA32_Male_bodyWall_adult_5dWT_Jan_sample1	male	adult oenocyte	1	-21.3808	-6.92484
TCAGCAAAGGATTTCC-a350a646__FCA32_Male_bodyWall_adult_5dWT_Jan_sample1	male	indirect flight muscle	2	13.6008	22.9729
TCAGCAAAGGTAAGGA-a350a646__FCA32_Male_bodyWall_adult_5dWT_Jan_sample1	male	indirect flight muscle	1	10.6585	23.559
TCAGCAAAGGTAGGCT-a350a646__FCA32_Male_bodyWall_adult_5dWT_Jan_sample1	male	adult tracheal cell	1	6.56404	7.80148
TCAGCAACAATTCGTG-a350a646__FCA32_Male_bodyWall_adult_5dWT_Jan_sample1	male	indirect flight muscle	1	12.4426	20.1456
TCAGCAACACGAGAAC-a350a646__FCA32_Male_bodyWall_adult_5dWT_Jan_sample1	male	muscle cell	4	4.74391	23.5094
TCAGCAAGTCGTCAGC-a350a646__FCA32_Male_bodyWall_adult_5dWT_Jan_sample1	male	adult oenocyte	1	-22.7657	-9.40291
TCAGCAAGTTGCACGC-a350a646__FCA32_Male_bodyWall_adult_5dWT_Jan_sample1	male	adult oenocyte	2	-23.5365	-10.2192
TCAGCAATCATAGCAC-a350a646__FCA32_Male_bodyWall_adult_5dWT_Jan_sample1	male	muscle cell	0	2.84918	21.0332
TCAGCAATCTTAGCAG-a350a646__FCA32_Male_bodyWall_adult_5dWT_Jan_sample1	male	muscle cell	0	3.47406	18.0785
TCAGCCTAGAATCTAG-a350a646__FCA32_Male_bodyWall_adult_5dWT_Jan_sample1	male	muscle cell	0	5.39931	15.5602
TCAGCCTCAAATGGTA-a350a646__FCA32_Male_bodyWall_adult_5dWT_Jan_sample1	male	epithelial cell	0	-16.4093	-6.51464
TCAGCCTCAACACAAA-a350a646__FCA32_Male_bodyWall_adult_5dWT_Jan_sample1	male	epithelial cell	0	-13.6267	-7.23521
TCAGCCTCACAACGAG-a350a646__FCA32_Male_bodyWall_adult_5dWT_Jan_sample1	male	tendon cell	0	-1.0231	-4.40603
TCAGCCTCATAGGTAA-a350a646__FCA32_Male_bodyWall_adult_5dWT_Jan_sample1	male	muscle cell	0	0.173889	19.8286
TCAGCCTCATCCTTCG-a350a646__FCA32_Male_bodyWall_adult_5dWT_Jan_sample1	male	adult oenocyte	0	-21.0912	-7.8677
TCAGCCTTCAAAGGTA-a350a646__FCA32_Male_bodyWall_adult_5dWT_Jan_sample1	male	epithelial cell	0	-7.02263	-10.6464
TCAGCCTTCCGCCTAT-a350a646__FCA32_Male_bodyWall_adult_5dWT_Jan_sample1	male	epithelial cell	0	-14.7406	-6.73706
TCAGCCTTCTCTTCAA-a350a646__FCA32_Male_bodyWall_adult_5dWT_Jan_sample1	male	epithelial cell	0	-2.36625	-10.3051
TCAGCCTTCTGCGATA-a350a646__FCA32_Male_bodyWall_adult_5dWT_Jan_sample1	male	indirect flight muscle	3	10.3717	21.2158
TCAGGGCAGATTAGAC-a350a646__FCA32_Male_bodyWall_adult_5dWT_Jan_sample1	male	indirect flight muscle	4	12.9305	21.5943
TCAGGGCAGCGAGTCA-a350a646__FCA32_Male_bodyWall_adult_5dWT_Jan_sample1	male	hemocyte	0	-21.9784	14.9481
TCAGGGCAGGGAGAAT-a350a646__FCA32_Male_bodyWall_adult_5dWT_Jan_sample1	male	adult fat body	0	-16.2017	4.54669
TCAGGGCAGTGGATTA-a350a646__FCA32_Male_bodyWall_adult_5dWT_Jan_sample1	male	muscle cell	1	6.21017	19.7762
TCAGGGCCAAGAATAC-a350a646__FCA32_Male_bodyWall_adult_5dWT_Jan_sample1	male	adult peripheral nervous system	0	8.31513	-14.1169
TCAGGGCCACGGCTAC-a350a646__FCA32_Male_bodyWall_adult_5dWT_Jan_sample1	male	indirect flight muscle	2	10.4309	21.3294
TCAGGGCCAGCGTAGA-a350a646__FCA32_Male_bodyWall_adult_5dWT_Jan_sample1	male	muscle cell	2	-5.34299	21.4553
TCAGGGCCATAACGGG-a350a646__FCA32_Male_bodyWall_adult_5dWT_Jan_sample1	male	adult oenocyte	2	-21.2372	-7.37905
TCAGGGCGTCATCCCT-a350a646__FCA32_Male_bodyWall_adult_5dWT_Jan_sample1	male	adult fat body	0	-15.4231	4.70585
TCAGGGCTCTACTGAG-a350a646__FCA32_Male_bodyWall_adult_5dWT_Jan_sample1	male	muscle cell	1	6.28991	16.7591
TCAGGTAAGACCATAA-a350a646__FCA32_Male_bodyWall_adult_5dWT_Jan_sample1	male	indirect flight muscle	0	12.3227	24.6671
TCAGGTAAGCGCCGTT-a350a646__FCA32_Male_bodyWall_adult_5dWT_Jan_sample1	male	epithelial cell	1	-5.29829	-10.0506
TCAGGTAAGCGGTAGT-a350a646__FCA32_Male_bodyWall_adult_5dWT_Jan_sample1	male	muscle cell	1	-2.28082	27.7105
TCAGGTAAGGTCCTGC-a350a646__FCA32_Male_bodyWall_adult_5dWT_Jan_sample1	male	indirect flight muscle	1	12.3955	24.8975
TCAGGTAAGTACAGCG-a350a646__FCA32_Male_bodyWall_adult_5dWT_Jan_sample1	male	epidermal cell that specialized in antimicrobial response	1	-16.5212	-7.34726
TCAGGTACAGGAGACT-a350a646__FCA32_Male_bodyWall_adult_5dWT_Jan_sample1	male	muscle cell	2	0.0757057	20.4945
TCAGGTAGTTCCACGG-a350a646__FCA32_Male_bodyWall_adult_5dWT_Jan_sample1	male	indirect flight muscle	0	13.2867	22.6755
TCAGGTATCAGTGTCA-a350a646__FCA32_Male_bodyWall_adult_5dWT_Jan_sample1	male	adult peripheral nervous system	0	6.4052	-15.4471
TCAGGTATCCACTAGA-a350a646__FCA32_Male_bodyWall_adult_5dWT_Jan_sample1	male	muscle cell	1	6.25209	23.0795
TCAGTCCAGAAGCGCT-a350a646__FCA32_Male_bodyWall_adult_5dWT_Jan_sample1	male	adult oenocyte	7	-21.6023	-6.83449
TCAGTCCAGAATCGCG-a350a646__FCA32_Male_bodyWall_adult_5dWT_Jan_sample1	male	epithelial cell	1	-8.23853	-11.4786
TCAGTCCAGGTCACAG-a350a646__FCA32_Male_bodyWall_adult_5dWT_Jan_sample1	male	tendon cell	0	0.0746039	-4.47972
TCAGTCCCATAGGTAA-a350a646__FCA32_Male_bodyWall_adult_5dWT_Jan_sample1	male	adult oenocyte	1	-23.4479	-10.0622
TCAGTCCGTTTACTGG-a350a646__FCA32_Male_bodyWall_adult_5dWT_Jan_sample1	male	adult fat body	2	-15.5195	4.39579
TCAGTCCTCGTTCTCG-a350a646__FCA32_Male_bodyWall_adult_5dWT_Jan_sample1	male	muscle cell	0	-5.20203	24.0314
TCAGTGAAGCTGAGCA-a350a646__FCA32_Male_bodyWall_adult_5dWT_Jan_sample1	male	indirect flight muscle	3	12.7401	22.2682
TCAGTGACACTTGTCC-a350a646__FCA32_Male_bodyWall_adult_5dWT_Jan_sample1	male	muscle cell	0	-2.74237	20.5937
TCAGTGACAGCACGAA-a350a646__FCA32_Male_bodyWall_adult_5dWT_Jan_sample1	male	muscle cell	0	-2.85035	26.434
TCAGTGAGTCGGTACC-a350a646__FCA32_Male_bodyWall_adult_5dWT_Jan_sample1	male	muscle cell	0	4.9973	28.0301
TCAGTGAGTTTAGTCG-a350a646__FCA32_Male_bodyWall_adult_5dWT_Jan_sample1	male	muscle cell	0	-0.0202587	24.5258
TCAGTTTCAGCTAACT-a350a646__FCA32_Male_bodyWall_adult_5dWT_Jan_sample1	male	epithelial cell	3	-15.5079	-6.3387
TCAGTTTCATCTGCGG-a350a646__FCA32_Male_bodyWall_adult_5dWT_Jan_sample1	male	adult fat body	0	-12.9653	3.9393
TCAGTTTGTAGAGATT-a350a646__FCA32_Male_bodyWall_adult_5dWT_Jan_sample1	male	indirect flight muscle	0	11.7662	24.1371
TCAGTTTGTAGGTTTC-a350a646__FCA32_Male_bodyWall_adult_5dWT_Jan_sample1	male	adult oenocyte	2	-21.4002	-7.31132
TCAGTTTGTCAGCTTA-a350a646__FCA32_Male_bodyWall_adult_5dWT_Jan_sample1	male	muscle cell	1	-2.10573	21.9126
TCAGTTTTCATGAAAG-a350a646__FCA32_Male_bodyWall_adult_5dWT_Jan_sample1	male	muscle cell	0	-6.16228	21.5965
TCAGTTTTCCAACACA-a350a646__FCA32_Male_bodyWall_adult_5dWT_Jan_sample1	male	muscle cell	0	6.13108	19.2799
TCAGTTTTCTGATTCT-a350a646__FCA32_Male_bodyWall_adult_5dWT_Jan_sample1	male	indirect flight muscle	3	12.9368	24.4289
TCATACTAGAGGGTAA-a350a646__FCA32_Male_bodyWall_adult_5dWT_Jan_sample1	male	indirect flight muscle	1	12.9884	19.9682
TCATACTAGCTTCTAG-a350a646__FCA32_Male_bodyWall_adult_5dWT_Jan_sample1	male	indirect flight muscle	0	12.9571	22.2691
TCATACTAGTTGGAAT-a350a646__FCA32_Male_bodyWall_adult_5dWT_Jan_sample1	male	indirect flight muscle	0	12.1524	21.548
TCATACTCACAGTCGC-a350a646__FCA32_Male_bodyWall_adult_5dWT_Jan_sample1	male	muscle cell	1	2.71212	21.8475
TCATACTCAGGCCCTA-a350a646__FCA32_Male_bodyWall_adult_5dWT_Jan_sample1	male	muscle cell	5	2.2664	16.4008
TCATACTTCCAGCTCT-a350a646__FCA32_Male_bodyWall_adult_5dWT_Jan_sample1	male	epithelial cell	0	-9.47278	-13.053
TCATACTTCCTCGCAT-a350a646__FCA32_Male_bodyWall_adult_5dWT_Jan_sample1	male	indirect flight muscle	0	12.7664	20.4276
TCATACTTCTCAGTCC-a350a646__FCA32_Male_bodyWall_adult_5dWT_Jan_sample1	male	epithelial cell	0	-3.47741	-9.67405
TCATACTTCTCCATAT-a350a646__FCA32_Male_bodyWall_adult_5dWT_Jan_sample1	male	muscle cell	0	-3.55887	21.1257
TCATACTTCTGAGAGG-a350a646__FCA32_Male_bodyWall_adult_5dWT_Jan_sample1	male	indirect flight muscle	2	12.2802	22.9606
TCATATCCAACAGCCC-a350a646__FCA32_Male_bodyWall_adult_5dWT_Jan_sample1	male	muscle cell	3	1.42721	22.6997
TCATATCCAACTTCTT-a350a646__FCA32_Male_bodyWall_adult_5dWT_Jan_sample1	male	epithelial cell	2	-10.3963	-12.8225
TCATATCCAGACAATA-a350a646__FCA32_Male_bodyWall_adult_5dWT_Jan_sample1	male	adult oenocyte	4	-21.4335	-7.05335
TCATATCTCTAAACGC-a350a646__FCA32_Male_bodyWall_adult_5dWT_Jan_sample1	male	muscle cell	0	-2.18847	26.8034
TCATCATAGTTGGAAT-a350a646__FCA32_Male_bodyWall_adult_5dWT_Jan_sample1	male	adult oenocyte	0	-22.0574	-6.99241
TCATCATCACGCGCTA-a350a646__FCA32_Male_bodyWall_adult_5dWT_Jan_sample1	male	adult fat body	3	-12.5137	5.56954
TCATCATTCAAACCCA-a350a646__FCA32_Male_bodyWall_adult_5dWT_Jan_sample1	male	muscle cell	2	1.71486	27.6471
TCATCATTCAAGCCGC-a350a646__FCA32_Male_bodyWall_adult_5dWT_Jan_sample1	male	epithelial cell	2	-15.7693	-6.8907
TCATCATTCTGTGCAA-a350a646__FCA32_Male_bodyWall_adult_5dWT_Jan_sample1	male	adult oenocyte	1	-23.3749	-9.84065
TCATCCGAGGTGGCTA-a350a646__FCA32_Male_bodyWall_adult_5dWT_Jan_sample1	male	epidermal cell that specialized in antimicrobial response	0	-7.70137	-10.0519
TCATCCGCATACAGGG-a350a646__FCA32_Male_bodyWall_adult_5dWT_Jan_sample1	male	adult oenocyte	0	-22.8808	-9.44731
TCATCCGGTTGACTAC-a350a646__FCA32_Male_bodyWall_adult_5dWT_Jan_sample1	male	adult oenocyte	2	-23.3432	-9.92049
TCATCCGTCATTTGGG-a350a646__FCA32_Male_bodyWall_adult_5dWT_Jan_sample1	male	muscle cell	1	-6.02828	21.4343
TCATCCGTCCTCCACA-a350a646__FCA32_Male_bodyWall_adult_5dWT_Jan_sample1	male	epithelial cell	0	-7.48254	-13.0493
TCATGAGAGCCTATTG-a350a646__FCA32_Male_bodyWall_adult_5dWT_Jan_sample1	male	epidermal cell that specialized in antimicrobial response	2	-9.79459	-5.07338
TCATGAGCAGAGATGC-a350a646__FCA32_Male_bodyWall_adult_5dWT_Jan_sample1	male	adult fat body	0	-15.9971	4.4305
TCATGAGCATACACCA-a350a646__FCA32_Male_bodyWall_adult_5dWT_Jan_sample1	male	adult glial cell	0	29.2682	-8.29969
TCATGAGCATGAATAG-a350a646__FCA32_Male_bodyWall_adult_5dWT_Jan_sample1	male	muscle cell	0	4.13262	23.8996
TCATGAGGTCAAGCGA-a350a646__FCA32_Male_bodyWall_adult_5dWT_Jan_sample1	male	adult fat body	0	-14.3971	6.89765
TCATGAGGTCTCGGGT-a350a646__FCA32_Male_bodyWall_adult_5dWT_Jan_sample1	male	muscle cell	0	6.16099	18.7869
TCATGAGTCAAGTCGT-a350a646__FCA32_Male_bodyWall_adult_5dWT_Jan_sample1	male	hemocyte	0	-21.4862	14.8779
TCATGAGTCCTGGTCT-a350a646__FCA32_Male_bodyWall_adult_5dWT_Jan_sample1	male	epidermal cell that specialized in antimicrobial response	0	-0.63321	13.9396
TCATGCCAGACGTCGA-a350a646__FCA32_Male_bodyWall_adult_5dWT_Jan_sample1	male	muscle cell	0	1.14497	16.1532
TCATGCCAGGTTAAAC-a350a646__FCA32_Male_bodyWall_adult_5dWT_Jan_sample1	male	adult fat body	4	-15.1993	5.05117
TCATGCCCATCTTCGC-a350a646__FCA32_Male_bodyWall_adult_5dWT_Jan_sample1	male	adult ventral nervous system	0	20.3193	-3.0906
TCATGCCGTGGCTGCT-a350a646__FCA32_Male_bodyWall_adult_5dWT_Jan_sample1	male	muscle cell	0	10.627	21.6675
TCATGCCGTTAAACCC-a350a646__FCA32_Male_bodyWall_adult_5dWT_Jan_sample1	male	adult oenocyte	7	-21.562	-6.86668
TCATGCCTCACTTCTA-a350a646__FCA32_Male_bodyWall_adult_5dWT_Jan_sample1	male	epithelial cell	0	-9.91848	-12.5768
TCATGCCTCTAGCCAA-a350a646__FCA32_Male_bodyWall_adult_5dWT_Jan_sample1	male	epidermal cell that specialized in antimicrobial response	0	-11.9461	-8.30465
TCATGCCTCTCCGTGT-a350a646__FCA32_Male_bodyWall_adult_5dWT_Jan_sample1	male	muscle cell	1	4.81629	15.3528
TCATGGAAGCATGTTC-a350a646__FCA32_Male_bodyWall_adult_5dWT_Jan_sample1	male	adult ventral nervous system	0	13.7112	-2.23115
TCATGGAAGCGCTGAA-a350a646__FCA32_Male_bodyWall_adult_5dWT_Jan_sample1	male	adult fat body	0	-13.6994	4.83515
TCATGGACAATTGTGC-a350a646__FCA32_Male_bodyWall_adult_5dWT_Jan_sample1	male	indirect flight muscle	1	12.5212	20.6303
TCATGGACACATGACT-a350a646__FCA32_Male_bodyWall_adult_5dWT_Jan_sample1	male	epithelial cell	0	-8.61823	-9.58324
TCATGGATCACCTCTG-a350a646__FCA32_Male_bodyWall_adult_5dWT_Jan_sample1	male	muscle cell	0	5.09505	17.9283
TCATGGATCTAATTCC-a350a646__FCA32_Male_bodyWall_adult_5dWT_Jan_sample1	male	adult ventral nervous system	1	14.3575	-2.62209
TCATGGATCTCAGTCC-a350a646__FCA32_Male_bodyWall_adult_5dWT_Jan_sample1	male	muscle cell	0	2.99577	24.77
TCATGGATCTTACCAT-a350a646__FCA32_Male_bodyWall_adult_5dWT_Jan_sample1	male	adult oenocyte	0	-21.1465	-8.03341
TCATGTTAGCAAACAT-a350a646__FCA32_Male_bodyWall_adult_5dWT_Jan_sample1	male	muscle cell	0	3.65689	24.5016
TCATGTTAGCCTTTGA-a350a646__FCA32_Male_bodyWall_adult_5dWT_Jan_sample1	male	muscle cell	0	-2.99059	23.4899
TCATGTTAGGACAAGA-a350a646__FCA32_Male_bodyWall_adult_5dWT_Jan_sample1	male	indirect flight muscle	0	12.3886	20.5419
TCATGTTAGGTTAGTA-a350a646__FCA32_Male_bodyWall_adult_5dWT_Jan_sample1	male	muscle cell	1	5.25305	23.2459
TCATGTTCAACCTAAC-a350a646__FCA32_Male_bodyWall_adult_5dWT_Jan_sample1	male	muscle cell	8	-7.08518	21.8312
TCATGTTCACTCACTC-a350a646__FCA32_Male_bodyWall_adult_5dWT_Jan_sample1	male	epithelial cell	0	-1.13664	-3.77667
TCATGTTCATCTGTTT-a350a646__FCA32_Male_bodyWall_adult_5dWT_Jan_sample1	male	muscle cell	0	1.78299	19.7886
TCATGTTGTTGGTACT-a350a646__FCA32_Male_bodyWall_adult_5dWT_Jan_sample1	male	muscle cell	0	6.03372	21.5149
TCATGTTTCCTACCGT-a350a646__FCA32_Male_bodyWall_adult_5dWT_Jan_sample1	male	adult tracheal cell	0	-24.6481	12.4411
TCATGTTTCGCGGTAC-a350a646__FCA32_Male_bodyWall_adult_5dWT_Jan_sample1	male	epithelial cell	0	-6.24897	-10.1867
TCATTACAGTCGAAGC-a350a646__FCA32_Male_bodyWall_adult_5dWT_Jan_sample1	male	adult oenocyte	1	-21.2708	-7.16398
TCATTACCAAGGGCAT-a350a646__FCA32_Male_bodyWall_adult_5dWT_Jan_sample1	male	adult oenocyte	5	-23.0357	-9.62582
TCATTACCACTGCGAC-a350a646__FCA32_Male_bodyWall_adult_5dWT_Jan_sample1	male	indirect flight muscle	2	12.6912	24.6597
TCATTACCATCAGTGT-a350a646__FCA32_Male_bodyWall_adult_5dWT_Jan_sample1	male	adult oenocyte	29	-21.6524	-7.58105
TCATTACTCAACCTCC-a350a646__FCA32_Male_bodyWall_adult_5dWT_Jan_sample1	male	muscle cell	1	3.50284	17.0883
TCATTACTCCATCTAT-a350a646__FCA32_Male_bodyWall_adult_5dWT_Jan_sample1	male	adult oenocyte	8	-22.3663	-8.39387
TCATTACTCGTTCTAT-a350a646__FCA32_Male_bodyWall_adult_5dWT_Jan_sample1	male	indirect flight muscle	0	10.1892	22.3506
TCATTCAAGAGCCGAT-a350a646__FCA32_Male_bodyWall_adult_5dWT_Jan_sample1	male	muscle cell	0	2.42513	20.6554
TCATTCAAGCACACCC-a350a646__FCA32_Male_bodyWall_adult_5dWT_Jan_sample1	male	adult oenocyte	2	-23.4315	-10.0424
TCATTCAAGCCTGACC-a350a646__FCA32_Male_bodyWall_adult_5dWT_Jan_sample1	male	adult ventral nervous system	0	16.3065	-2.68334
TCATTCAAGTAGATCA-a350a646__FCA32_Male_bodyWall_adult_5dWT_Jan_sample1	male	hemocyte	0	-21.8981	16.8543
TCATTCACACGTACTA-a350a646__FCA32_Male_bodyWall_adult_5dWT_Jan_sample1	male	tendon cell	0	-2.23432	-4.51977
TCATTCACAGAGATGC-a350a646__FCA32_Male_bodyWall_adult_5dWT_Jan_sample1	male	muscle cell	0	-2.98839	20.7652
TCATTCACAGCGTGAA-a350a646__FCA32_Male_bodyWall_adult_5dWT_Jan_sample1	male	muscle cell	0	6.09213	24.6218
TCATTCAGTGCTTCAA-a350a646__FCA32_Male_bodyWall_adult_5dWT_Jan_sample1	male	muscle cell	0	5.34347	20.4969
TCATTCAGTTGGGATG-a350a646__FCA32_Male_bodyWall_adult_5dWT_Jan_sample1	male	epithelial cell	0	-8.27383	-5.2088
TCATTCATCCAAGAGG-a350a646__FCA32_Male_bodyWall_adult_5dWT_Jan_sample1	male	indirect flight muscle	3	14.1725	21.0571
TCATTGTAGAGAAGGT-a350a646__FCA32_Male_bodyWall_adult_5dWT_Jan_sample1	male	muscle cell	1	3.37979	15.5817
TCATTGTAGATGTTCC-a350a646__FCA32_Male_bodyWall_adult_5dWT_Jan_sample1	male	muscle cell	0	-1.91506	21.7188
TCATTGTAGCCGATCC-a350a646__FCA32_Male_bodyWall_adult_5dWT_Jan_sample1	male	indirect flight muscle	4	12.3582	20.8728
TCATTGTAGGACGCTA-a350a646__FCA32_Male_bodyWall_adult_5dWT_Jan_sample1	male	muscle cell	1	-7.09489	19.6891
TCATTGTAGGCTTTCA-a350a646__FCA32_Male_bodyWall_adult_5dWT_Jan_sample1	male	epithelial cell	0	-16.4674	-6.43125
TCATTGTGTAAGCAAT-a350a646__FCA32_Male_bodyWall_adult_5dWT_Jan_sample1	male	indirect flight muscle	7	12.8156	20.6192
TCATTGTGTCAACCAT-a350a646__FCA32_Male_bodyWall_adult_5dWT_Jan_sample1	male	epithelial cell	3	-11.8045	-9.59168
TCATTGTTCCGCGATG-a350a646__FCA32_Male_bodyWall_adult_5dWT_Jan_sample1	male	adult oenocyte	1	-21.537	-7.66494
TCATTGTTCGGCTGAC-a350a646__FCA32_Male_bodyWall_adult_5dWT_Jan_sample1	male	epithelial cell	1	-12.8058	-8.84371
TCATTGTTCTAGATCG-a350a646__FCA32_Male_bodyWall_adult_5dWT_Jan_sample1	male	muscle cell	0	-3.36333	21.8748
TCATTTGGTACAAAGT-a350a646__FCA32_Male_bodyWall_adult_5dWT_Jan_sample1	male	epithelial cell	0	-9.70442	-21.0839
TCATTTGTCTGCCTGT-a350a646__FCA32_Male_bodyWall_adult_5dWT_Jan_sample1	male	adult salivary gland	0	8.86121	-27.3617
TCCACCAAGACTAAGT-a350a646__FCA32_Male_bodyWall_adult_5dWT_Jan_sample1	male	adult fat body	2	-14.1735	5.46124
TCCACCAGTGAGATCG-a350a646__FCA32_Male_bodyWall_adult_5dWT_Jan_sample1	male	muscle cell	0	-4.51329	22.1349
TCCACCAGTGGTCCGT-a350a646__FCA32_Male_bodyWall_adult_5dWT_Jan_sample1	male	tendon cell	0	-1.44641	-5.72956
TCCACGTAGACTAAGT-a350a646__FCA32_Male_bodyWall_adult_5dWT_Jan_sample1	male	adult oenocyte	9	-21.5199	-7.89738
TCCACGTAGCGTCAGA-a350a646__FCA32_Male_bodyWall_adult_5dWT_Jan_sample1	male	epidermal cell that specialized in antimicrobial response	2	-16.719	-8.46365
TCCACGTAGTCAACAA-a350a646__FCA32_Male_bodyWall_adult_5dWT_Jan_sample1	male	adult fat body	5	-16.6575	3.57389
TCCACGTCACCTTCGT-a350a646__FCA32_Male_bodyWall_adult_5dWT_Jan_sample1	male	adult oenocyte	10	-21.2001	-7.38474
TCCACGTCACTGCACG-a350a646__FCA32_Male_bodyWall_adult_5dWT_Jan_sample1	male	muscle cell	1	2.18391	18.5892
TCCACGTGTCCTGTCT-a350a646__FCA32_Male_bodyWall_adult_5dWT_Jan_sample1	male	adult ventral nervous system	0	15.4388	-8.1917
TCCACGTTCAAAGGTA-a350a646__FCA32_Male_bodyWall_adult_5dWT_Jan_sample1	male	adult fat body	0	-14.2341	2.46094
TCCACGTTCTTCTTCC-a350a646__FCA32_Male_bodyWall_adult_5dWT_Jan_sample1	male	indirect flight muscle	0	12.4167	20.9377
TCCAGAACACGGCCAT-a350a646__FCA32_Male_bodyWall_adult_5dWT_Jan_sample1	male	epithelial cell	1	-10.5517	-8.02046
TCCAGAAGTCTGTGGC-a350a646__FCA32_Male_bodyWall_adult_5dWT_Jan_sample1	male	muscle cell	0	4.80324	15.7213
TCCAGAAGTTAGTTCG-a350a646__FCA32_Male_bodyWall_adult_5dWT_Jan_sample1	male	muscle cell	0	2.97575	20.2736
TCCATCGCAGCAAGAC-a350a646__FCA32_Male_bodyWall_adult_5dWT_Jan_sample1	male	muscle cell	0	6.18686	21.1111
TCCATCGGTAGCGTAG-a350a646__FCA32_Male_bodyWall_adult_5dWT_Jan_sample1	male	hemocyte	0	-21.7811	15.8346
TCCATCGGTAGGCTCC-a350a646__FCA32_Male_bodyWall_adult_5dWT_Jan_sample1	male	muscle cell	5	-4.58019	20.3171
TCCATCGGTCATTGCA-a350a646__FCA32_Male_bodyWall_adult_5dWT_Jan_sample1	male	muscle cell	1	2.99457	21.1685
TCCATCGTCGACGTCG-a350a646__FCA32_Male_bodyWall_adult_5dWT_Jan_sample1	male	muscle cell	1	2.10902	26.5878
TCCATCGTCGCAGTCG-a350a646__FCA32_Male_bodyWall_adult_5dWT_Jan_sample1	male	muscle cell	1	5.28827	15.8811
TCCATGCAGGTTACCT-a350a646__FCA32_Male_bodyWall_adult_5dWT_Jan_sample1	male	indirect flight muscle	4	13.1565	21.4504
TCCATGCAGTACAGAT-a350a646__FCA32_Male_bodyWall_adult_5dWT_Jan_sample1	male	muscle cell	0	5.33968	18.0859
TCCATGCAGTAGCAAT-a350a646__FCA32_Male_bodyWall_adult_5dWT_Jan_sample1	male	muscle cell	2	2.48952	27.9837
TCCATGCGTAGTCCTA-a350a646__FCA32_Male_bodyWall_adult_5dWT_Jan_sample1	male	muscle cell	2	1.8106	18.7292
TCCATGCGTCCGAAAG-a350a646__FCA32_Male_bodyWall_adult_5dWT_Jan_sample1	male	adult oenocyte	4	-23.3716	-9.91162
TCCATGCGTGAATTAG-a350a646__FCA32_Male_bodyWall_adult_5dWT_Jan_sample1	male	adult ventral nervous system	0	20.1321	-4.23506
TCCATGCGTGCGCTCA-a350a646__FCA32_Male_bodyWall_adult_5dWT_Jan_sample1	male	muscle cell	1	2.54932	22.4477
TCCATGCTCTAGCCTC-a350a646__FCA32_Male_bodyWall_adult_5dWT_Jan_sample1	male	adult oenocyte	5	-22.9093	-8.34841
TCCCACAAGATTCGAA-a350a646__FCA32_Male_bodyWall_adult_5dWT_Jan_sample1	male	adult fat body	2	-14.8668	4.2717
TCCCACAAGCCTATTG-a350a646__FCA32_Male_bodyWall_adult_5dWT_Jan_sample1	male	epithelial cell	1	0.0581718	-4.51896
TCCCACAAGTGCCTCG-a350a646__FCA32_Male_bodyWall_adult_5dWT_Jan_sample1	male	muscle cell	0	4.10274	25.5798
TCCCACAGTAACATCC-a350a646__FCA32_Male_bodyWall_adult_5dWT_Jan_sample1	male	muscle cell	1	0.746368	22.6903
TCCCACAGTTCATCTT-a350a646__FCA32_Male_bodyWall_adult_5dWT_Jan_sample1	male	muscle cell	4	2.35775	20.0188
TCCCACATCATAGAGA-a350a646__FCA32_Male_bodyWall_adult_5dWT_Jan_sample1	male	muscle cell	0	-1.21213	20.4328
TCCCAGTAGTTCATCG-a350a646__FCA32_Male_bodyWall_adult_5dWT_Jan_sample1	male	adult oenocyte	1	-21.1909	-7.98122
TCCCAGTCAACTGATC-a350a646__FCA32_Male_bodyWall_adult_5dWT_Jan_sample1	male	epithelial cell	1	-9.09621	-17.5961
TCCCAGTCAATTGCCA-a350a646__FCA32_Male_bodyWall_adult_5dWT_Jan_sample1	male	indirect flight muscle	5	14.3284	24.0153
TCCCAGTCAGGTTTAC-a350a646__FCA32_Male_bodyWall_adult_5dWT_Jan_sample1	male	epithelial cell	0	-3.33912	-10.2469
TCCCAGTTCATTCTTG-a350a646__FCA32_Male_bodyWall_adult_5dWT_Jan_sample1	male	adult fat body	7	-14.1403	4.13032
TCCCAGTTCGCGTGAC-a350a646__FCA32_Male_bodyWall_adult_5dWT_Jan_sample1	male	adult fat body	3	-15.2741	4.31099
TCCCAGTTCTCTCTAA-a350a646__FCA32_Male_bodyWall_adult_5dWT_Jan_sample1	male	adult oenocyte	2	-21.8739	-7.13781
TCCCAGTTCTTGTGCC-a350a646__FCA32_Male_bodyWall_adult_5dWT_Jan_sample1	male	muscle cell	1	0.780974	26.9988
TCCCATGAGTGGAAGA-a350a646__FCA32_Male_bodyWall_adult_5dWT_Jan_sample1	male	muscle cell	7	-7.20774	21.818
TCCCATGCAAACCGGA-a350a646__FCA32_Male_bodyWall_adult_5dWT_Jan_sample1	male	muscle cell	1	5.03038	15.824
TCCCATGGTAACATAG-a350a646__FCA32_Male_bodyWall_adult_5dWT_Jan_sample1	male	adult peripheral nervous system	0	7.60039	-14.9872
TCCCATGGTCCAGTTA-a350a646__FCA32_Male_bodyWall_adult_5dWT_Jan_sample1	male	epithelial cell	0	-10.4873	-12.276
TCCCATGGTTCAACGT-a350a646__FCA32_Male_bodyWall_adult_5dWT_Jan_sample1	male	muscle cell	0	5.54877	25.1105
TCCCATGTCCACGGGT-a350a646__FCA32_Male_bodyWall_adult_5dWT_Jan_sample1	male	adult fat body	1	-14.7447	8.43533
TCCGAAAAGACTCTAC-a350a646__FCA32_Male_bodyWall_adult_5dWT_Jan_sample1	male	muscle cell	2	6.38507	20.4809
TCCGAAAAGATTAGTG-a350a646__FCA32_Male_bodyWall_adult_5dWT_Jan_sample1	male	muscle cell	6	1.93802	27.4477
TCCGAAAAGGGATCAC-a350a646__FCA32_Male_bodyWall_adult_5dWT_Jan_sample1	male	adult oenocyte	2	-23.4005	-10.0209
TCCGAAAGTCACCCTT-a350a646__FCA32_Male_bodyWall_adult_5dWT_Jan_sample1	male	muscle cell	0	-3.13608	23.5201
TCCGAAATCCGCACTT-a350a646__FCA32_Male_bodyWall_adult_5dWT_Jan_sample1	male	muscle cell	0	3.36578	17.13
TCCGAAATCGCGGACT-a350a646__FCA32_Male_bodyWall_adult_5dWT_Jan_sample1	male	adult fat body	1	-14.6732	5.43606
TCCGAAATCGCTATTT-a350a646__FCA32_Male_bodyWall_adult_5dWT_Jan_sample1	male	muscle cell	0	-2.13828	21.6038
TCCGATCAGGCACTAG-a350a646__FCA32_Male_bodyWall_adult_5dWT_Jan_sample1	male	adult oenocyte	7	-21.7621	-7.61069
TCCGATCAGGCCACTC-a350a646__FCA32_Male_bodyWall_adult_5dWT_Jan_sample1	male	muscle cell	0	2.81849	17.3931
TCCGATCCAAATGGCG-a350a646__FCA32_Male_bodyWall_adult_5dWT_Jan_sample1	male	indirect flight muscle	4	14.1774	19.1203
TCCGATCCACCCTAAA-a350a646__FCA32_Male_bodyWall_adult_5dWT_Jan_sample1	male	epidermal cell that specialized in antimicrobial response	1	-15.4306	-4.14332
TCCGATCCAGAACGCA-a350a646__FCA32_Male_bodyWall_adult_5dWT_Jan_sample1	male	muscle cell	0	4.41941	24.5108
TCCGATCCAGGACAGT-a350a646__FCA32_Male_bodyWall_adult_5dWT_Jan_sample1	male	adult fat body	0	-16.0358	2.15223
TCCGATCGTACCGCGT-a350a646__FCA32_Male_bodyWall_adult_5dWT_Jan_sample1	male	indirect flight muscle	1	12.2755	20.397
TCCGATCGTGGCTCTG-a350a646__FCA32_Male_bodyWall_adult_5dWT_Jan_sample1	male	muscle cell	0	-6.4888	22.3076
TCCGATCGTTGCAACT-a350a646__FCA32_Male_bodyWall_adult_5dWT_Jan_sample1	male	indirect flight muscle	0	12.398	23.5453
TCCGGGACATGACCCG-a350a646__FCA32_Male_bodyWall_adult_5dWT_Jan_sample1	male	muscle cell	0	5.67096	16.3316
TCCGGGAGTGAGTTTC-a350a646__FCA32_Male_bodyWall_adult_5dWT_Jan_sample1	male	adult peripheral nervous system	0	27.3452	-12.8563
TCCGGGAGTGCCTAAT-a350a646__FCA32_Male_bodyWall_adult_5dWT_Jan_sample1	male	epithelial cell	0	-10.157	-12.6176
TCCGGGAGTGGCTGCT-a350a646__FCA32_Male_bodyWall_adult_5dWT_Jan_sample1	male	epithelial cell	3	-11.6494	-10.016
TCCGGGATCCTCTTTC-a350a646__FCA32_Male_bodyWall_adult_5dWT_Jan_sample1	male	epidermal cell that specialized in antimicrobial response	0	-13.7647	-9.53054
TCCGTGTCAGACAAGC-a350a646__FCA32_Male_bodyWall_adult_5dWT_Jan_sample1	male	adult ventral nervous system	0	13.7833	-8.45233
TCCGTGTGTTCTATCT-a350a646__FCA32_Male_bodyWall_adult_5dWT_Jan_sample1	male	muscle cell	0	-3.79839	23.2385
TCCTAATAGAGGTGCT-a350a646__FCA32_Male_bodyWall_adult_5dWT_Jan_sample1	male	midgut	0	22.5645	8.72341
TCCTAATAGGACGCAT-a350a646__FCA32_Male_bodyWall_adult_5dWT_Jan_sample1	male	indirect flight muscle	1	13.3447	23.2383
TCCTAATAGTTGGCTT-a350a646__FCA32_Male_bodyWall_adult_5dWT_Jan_sample1	male	adult oenocyte	0	-23.4998	-10.21
TCCTAATCACGGCGTT-a350a646__FCA32_Male_bodyWall_adult_5dWT_Jan_sample1	male	adult fat body	3	-12.9668	4.4655
TCCTAATCACGTACAT-a350a646__FCA32_Male_bodyWall_adult_5dWT_Jan_sample1	male	epithelial cell	0	-12.8988	-7.44139
TCCTAATCACGTACTA-a350a646__FCA32_Male_bodyWall_adult_5dWT_Jan_sample1	male	adult ventral nervous system	0	20.5905	-4.19619
TCCTAATGTAACGTTC-a350a646__FCA32_Male_bodyWall_adult_5dWT_Jan_sample1	male	indirect flight muscle	1	12.4552	21.4722
TCCTAATGTAGGCTCC-a350a646__FCA32_Male_bodyWall_adult_5dWT_Jan_sample1	male	muscle cell	8	4.96086	23.4446
TCCTAATGTGGCATCC-a350a646__FCA32_Male_bodyWall_adult_5dWT_Jan_sample1	male	adult ventral nervous system	0	21.9468	-3.28078
TCCTAATGTGTTATCG-a350a646__FCA32_Male_bodyWall_adult_5dWT_Jan_sample1	male	epithelial cell	1	-9.30647	-18.0165
TCCTAATGTTACACAC-a350a646__FCA32_Male_bodyWall_adult_5dWT_Jan_sample1	male	adult tracheal cell	0	6.38289	7.79418
TCCTAATTCATCGCCT-a350a646__FCA32_Male_bodyWall_adult_5dWT_Jan_sample1	male	adult ventral nervous system	0	20.9475	-3.96381
TCCTAATTCCGGCTTT-a350a646__FCA32_Male_bodyWall_adult_5dWT_Jan_sample1	male	indirect flight muscle	2	12.5234	21.7358
TCCTAATTCTGCTAGA-a350a646__FCA32_Male_bodyWall_adult_5dWT_Jan_sample1	male	muscle cell	5	-4.4539	20.22
TCCTCCCAGCACTCGC-a350a646__FCA32_Male_bodyWall_adult_5dWT_Jan_sample1	male	indirect flight muscle	1	13.2774	21.9026
TCCTCCCAGTCATACC-a350a646__FCA32_Male_bodyWall_adult_5dWT_Jan_sample1	male	epithelial cell	1	-17.3158	-7.3784
TCCTCCCCAACTGGTT-a350a646__FCA32_Male_bodyWall_adult_5dWT_Jan_sample1	male	epidermal cell that specialized in antimicrobial response	0	-12.2767	-6.27563
TCCTCCCGTACAGTTC-a350a646__FCA32_Male_bodyWall_adult_5dWT_Jan_sample1	male	epithelial cell	2	-17.1556	-7.67164
TCCTCCCGTATGGAGC-a350a646__FCA32_Male_bodyWall_adult_5dWT_Jan_sample1	male	muscle cell	2	-6.47631	21.2858
TCCTCCCGTCAATCTG-a350a646__FCA32_Male_bodyWall_adult_5dWT_Jan_sample1	male	muscle cell	0	4.20926	23.749
TCCTCCCGTGCGTGCT-a350a646__FCA32_Male_bodyWall_adult_5dWT_Jan_sample1	male	muscle cell	1	-0.0927326	21.6779
TCCTCCCGTGGCATCC-a350a646__FCA32_Male_bodyWall_adult_5dWT_Jan_sample1	male	muscle cell	3	-5.81686	21.763
TCCTCCCTCCTTATGT-a350a646__FCA32_Male_bodyWall_adult_5dWT_Jan_sample1	male	indirect flight muscle	5	12.4119	20.6767
TCCTCCCTCGATACTG-a350a646__FCA32_Male_bodyWall_adult_5dWT_Jan_sample1	male	epithelial cell	0	-15.2491	-6.39284
TCCTCCCTCGGCATAT-a350a646__FCA32_Male_bodyWall_adult_5dWT_Jan_sample1	male	tendon cell	0	-1.22849	-3.16945
TCCTCCCTCTGGAGAG-a350a646__FCA32_Male_bodyWall_adult_5dWT_Jan_sample1	male	muscle cell	0	-2.72008	23.1786
TCCTCCCTCTTAGCCC-a350a646__FCA32_Male_bodyWall_adult_5dWT_Jan_sample1	male	muscle cell	3	2.64535	24.2307
TCCTCGAAGTACAGAT-a350a646__FCA32_Male_bodyWall_adult_5dWT_Jan_sample1	male	indirect flight muscle	0	12.6652	19.9552
TCCTCGAGTCAAAGCG-a350a646__FCA32_Male_bodyWall_adult_5dWT_Jan_sample1	male	hemocyte	0	-20.9984	15.2191
TCCTCGAGTCCTTGTC-a350a646__FCA32_Male_bodyWall_adult_5dWT_Jan_sample1	male	muscle cell	4	-2.09368	22.2326
TCCTCGATCAAATGCC-a350a646__FCA32_Male_bodyWall_adult_5dWT_Jan_sample1	male	indirect flight muscle	0	11.5153	19.9824
TCCTCTTCAAACCATC-a350a646__FCA32_Male_bodyWall_adult_5dWT_Jan_sample1	male	adult oenocyte	7	-23.352	-9.62328
TCCTCTTCATAACGGG-a350a646__FCA32_Male_bodyWall_adult_5dWT_Jan_sample1	male	adult oenocyte	11	-21.544	-7.36036
TCCTCTTGTTCTGAGT-a350a646__FCA32_Male_bodyWall_adult_5dWT_Jan_sample1	male	indirect flight muscle	4	12.5564	22.5897
TCCTCTTTCACGTCCT-a350a646__FCA32_Male_bodyWall_adult_5dWT_Jan_sample1	male	indirect flight muscle	0	12.6425	21.3004
TCCTCTTTCACTTATC-a350a646__FCA32_Male_bodyWall_adult_5dWT_Jan_sample1	male	adult fat body	0	-12.9675	4.47979
TCCTCTTTCGGAAACG-a350a646__FCA32_Male_bodyWall_adult_5dWT_Jan_sample1	male	muscle cell	1	-0.717284	19.6746
TCCTGCAAGCGTATGG-a350a646__FCA32_Male_bodyWall_adult_5dWT_Jan_sample1	male	muscle cell	0	2.9535	24.3315
TCCTGCAAGGGAGATA-a350a646__FCA32_Male_bodyWall_adult_5dWT_Jan_sample1	male	epithelial cell	0	-14.4841	-6.50518
TCCTGCACAATCTGCA-a350a646__FCA32_Male_bodyWall_adult_5dWT_Jan_sample1	male	epithelial cell	1	-8.88404	-12.9677
TCCTGCACACATGAAA-a350a646__FCA32_Male_bodyWall_adult_5dWT_Jan_sample1	male	indirect flight muscle	2	12.9156	20.2264
TCCTGCACACATTACG-a350a646__FCA32_Male_bodyWall_adult_5dWT_Jan_sample1	male	muscle cell	1	0.926219	22.1443
TCCTGCACAGACTGCC-a350a646__FCA32_Male_bodyWall_adult_5dWT_Jan_sample1	male	muscle cell	1	-6.41575	21.3154
TCCTGCACAGTAGAAT-a350a646__FCA32_Male_bodyWall_adult_5dWT_Jan_sample1	male	indirect flight muscle	0	13.485	19.3519
TCCTGCACAGTCAGTT-a350a646__FCA32_Male_bodyWall_adult_5dWT_Jan_sample1	male	indirect flight muscle	0	12.5363	21.8065
TCCTGCACATCCTTGC-a350a646__FCA32_Male_bodyWall_adult_5dWT_Jan_sample1	male	adult tracheal cell	0	5.83787	8.62173
TCCTGCATCCATACTT-a350a646__FCA32_Male_bodyWall_adult_5dWT_Jan_sample1	male	muscle cell	0	-1.75154	20.9826
TCCTTCTAGTCATCCA-a350a646__FCA32_Male_bodyWall_adult_5dWT_Jan_sample1	male	muscle cell	0	0.451153	22.4858
TCCTTCTCACAGCCAC-a350a646__FCA32_Male_bodyWall_adult_5dWT_Jan_sample1	male	adult fat body	1	-15.2857	4.49793
TCCTTCTGTAGGCTGA-a350a646__FCA32_Male_bodyWall_adult_5dWT_Jan_sample1	male	adult oenocyte	5	-23.3468	-9.8746
TCCTTCTGTGATTCTG-a350a646__FCA32_Male_bodyWall_adult_5dWT_Jan_sample1	male	muscle cell	0	-3.26823	22.4742
TCCTTCTTCAACGTGT-a350a646__FCA32_Male_bodyWall_adult_5dWT_Jan_sample1	male	adult oenocyte	2	-21.1796	-7.57648
TCCTTCTTCCAAGGGA-a350a646__FCA32_Male_bodyWall_adult_5dWT_Jan_sample1	male	adult ventral nervous system	0	8.40718	-12.0784
TCCTTCTTCTCGACCT-a350a646__FCA32_Male_bodyWall_adult_5dWT_Jan_sample1	male	muscle cell	6	-5.95397	21.6931
TCCTTTCAGCTCACTA-a350a646__FCA32_Male_bodyWall_adult_5dWT_Jan_sample1	male	hemocyte	0	-20.4481	19.6781
TCCTTTCCAGTTGTCA-a350a646__FCA32_Male_bodyWall_adult_5dWT_Jan_sample1	male	indirect flight muscle	1	12.1883	24.3441
TCCTTTCGTCAATCTG-a350a646__FCA32_Male_bodyWall_adult_5dWT_Jan_sample1	male	muscle cell	2	3.88758	25.3318
TCCTTTCGTCCAGCAC-a350a646__FCA32_Male_bodyWall_adult_5dWT_Jan_sample1	male	muscle cell	2	0.110579	19.6662
TCCTTTCGTGACCGTC-a350a646__FCA32_Male_bodyWall_adult_5dWT_Jan_sample1	male	epithelial cell	2	-8.28466	-11.8314
TCCTTTCGTGGCCTCA-a350a646__FCA32_Male_bodyWall_adult_5dWT_Jan_sample1	male	muscle cell	2	-6.29638	21.5574
TCCTTTCGTGGTCTTA-a350a646__FCA32_Male_bodyWall_adult_5dWT_Jan_sample1	male	muscle cell	2	5.71915	20.8511
TCCTTTCGTTCGGCCA-a350a646__FCA32_Male_bodyWall_adult_5dWT_Jan_sample1	male	muscle cell	4	3.69357	23.9908
TCCTTTCTCGCGCTGA-a350a646__FCA32_Male_bodyWall_adult_5dWT_Jan_sample1	male	adult ventral nervous system	1	18.9982	-2.50553
TCCTTTCTCGGCACTG-a350a646__FCA32_Male_bodyWall_adult_5dWT_Jan_sample1	male	adult ventral nervous system	0	15.697	-4.52877
TCCTTTCTCTTGGCTC-a350a646__FCA32_Male_bodyWall_adult_5dWT_Jan_sample1	male	indirect flight muscle	1	12.4546	21.0376
TCGAACAAGACATATG-a350a646__FCA32_Male_bodyWall_adult_5dWT_Jan_sample1	male	adult fat body	1	-13.535	4.70243
TCGAACATCTAAGAAG-a350a646__FCA32_Male_bodyWall_adult_5dWT_Jan_sample1	male	adult fat body	2	-15.2799	4.19799
TCGAAGTCAACCGCTG-a350a646__FCA32_Male_bodyWall_adult_5dWT_Jan_sample1	male	muscle cell	1	-6.33661	21.4709
TCGAAGTCAGCAAGAC-a350a646__FCA32_Male_bodyWall_adult_5dWT_Jan_sample1	male	adult tracheal cell	0	5.11973	8.71353
TCGAAGTCATCGGTTA-a350a646__FCA32_Male_bodyWall_adult_5dWT_Jan_sample1	male	muscle cell	5	5.0542	22.4981
TCGAAGTGTCGAGTGA-a350a646__FCA32_Male_bodyWall_adult_5dWT_Jan_sample1	male	muscle cell	0	1.96578	23.7616
TCGAAGTGTGACCGAA-a350a646__FCA32_Male_bodyWall_adult_5dWT_Jan_sample1	male	adult oenocyte	3	-22.349	-7.97466
TCGAAGTGTGCCGAAA-a350a646__FCA32_Male_bodyWall_adult_5dWT_Jan_sample1	male	adult peripheral nervous system	0	8.46143	-14.0505
TCGAAGTGTTAGAGTA-a350a646__FCA32_Male_bodyWall_adult_5dWT_Jan_sample1	male	adult fat body	1	-12.465	6.64714
TCGAAGTTCTTGCGCT-a350a646__FCA32_Male_bodyWall_adult_5dWT_Jan_sample1	male	muscle cell	0	-2.2855	23.3898
TCGACCTAGGTAGTCG-a350a646__FCA32_Male_bodyWall_adult_5dWT_Jan_sample1	male	muscle cell	0	-0.282342	25.633
TCGACCTAGTTAACAG-a350a646__FCA32_Male_bodyWall_adult_5dWT_Jan_sample1	male	indirect flight muscle	1	13.3687	19.4962
TCGACCTGTCACGCTG-a350a646__FCA32_Male_bodyWall_adult_5dWT_Jan_sample1	male	muscle cell	0	5.11254	25.4947
TCGACCTGTTCCGGTG-a350a646__FCA32_Male_bodyWall_adult_5dWT_Jan_sample1	male	muscle cell	0	1.84066	18.9592
TCGACGGAGATAGTCA-a350a646__FCA32_Male_bodyWall_adult_5dWT_Jan_sample1	male	adult oenocyte	8	-23.3865	-9.80049
TCGACGGAGCGGATCA-a350a646__FCA32_Male_bodyWall_adult_5dWT_Jan_sample1	male	muscle cell	1	1.54226	21.037
TCGACGGGTCACAGTT-a350a646__FCA32_Male_bodyWall_adult_5dWT_Jan_sample1	male	adult tracheal cell	0	6.34977	8.09672
TCGACGGGTGTGAATA-a350a646__FCA32_Male_bodyWall_adult_5dWT_Jan_sample1	male	adult fat body	4	-16.0153	4.68558
TCGACGGGTTAGCTAC-a350a646__FCA32_Male_bodyWall_adult_5dWT_Jan_sample1	male	tendon cell	0	-2.49818	-4.80702
TCGACGGTCAGGAAAT-a350a646__FCA32_Male_bodyWall_adult_5dWT_Jan_sample1	male	muscle cell	2	4.70945	25.4283
TCGACGGTCGGAATTC-a350a646__FCA32_Male_bodyWall_adult_5dWT_Jan_sample1	male	muscle cell	0	3.94811	22.8812
TCGACGGTCTACCCAC-a350a646__FCA32_Male_bodyWall_adult_5dWT_Jan_sample1	male	adult oenocyte	0	-23.0482	-9.62717
TCGATTTAGGCTATCT-a350a646__FCA32_Male_bodyWall_adult_5dWT_Jan_sample1	male	adult ventral nervous system	0	9.86271	-3.85516
TCGATTTAGTATTAGG-a350a646__FCA32_Male_bodyWall_adult_5dWT_Jan_sample1	male	indirect flight muscle	1	12.5924	23.2213
TCGATTTCAACACGAG-a350a646__FCA32_Male_bodyWall_adult_5dWT_Jan_sample1	male	epithelial cell	0	-8.82868	-10.8184
TCGATTTCACAGAGAC-a350a646__FCA32_Male_bodyWall_adult_5dWT_Jan_sample1	male	epithelial cell	0	-2.66281	-8.30943
TCGATTTCACTCGATA-a350a646__FCA32_Male_bodyWall_adult_5dWT_Jan_sample1	male	muscle cell	0	-0.590723	20.7129
TCGATTTCAGTGGCTC-a350a646__FCA32_Male_bodyWall_adult_5dWT_Jan_sample1	male	muscle cell	0	1.93892	22.6544
TCGATTTTCGAGCCTG-a350a646__FCA32_Male_bodyWall_adult_5dWT_Jan_sample1	male	adult fat body	0	-15.5546	4.94481
TCGCACTAGGGTGAAA-a350a646__FCA32_Male_bodyWall_adult_5dWT_Jan_sample1	male	tendon cell	0	-2.6245	-5.34263
TCGCACTAGGTGATCG-a350a646__FCA32_Male_bodyWall_adult_5dWT_Jan_sample1	male	muscle cell	0	1.37545	15.9755
TCGCACTAGTTAGTAG-a350a646__FCA32_Male_bodyWall_adult_5dWT_Jan_sample1	male	adult glial cell	0	19.4151	-14.2185
TCGCACTGTAACACCT-a350a646__FCA32_Male_bodyWall_adult_5dWT_Jan_sample1	male	muscle cell	0	0.811017	19.8472
TCGCACTGTATGTCTG-a350a646__FCA32_Male_bodyWall_adult_5dWT_Jan_sample1	male	muscle cell	0	6.82076	23.8974
TCGCACTTCACGATAC-a350a646__FCA32_Male_bodyWall_adult_5dWT_Jan_sample1	male	muscle cell	0	0.279802	20.4717
TCGCACTTCGACGATT-a350a646__FCA32_Male_bodyWall_adult_5dWT_Jan_sample1	male	epithelial cell	1	-8.59691	-11.994
TCGCACTTCGGCTGTG-a350a646__FCA32_Male_bodyWall_adult_5dWT_Jan_sample1	male	muscle cell	0	6.66287	22.7356
TCGCACTTCTATCGGA-a350a646__FCA32_Male_bodyWall_adult_5dWT_Jan_sample1	male	indirect flight muscle	1	11.9282	24.6915
TCGCAGGAGGAGTCTG-a350a646__FCA32_Male_bodyWall_adult_5dWT_Jan_sample1	male	muscle cell	0	5.73411	21.3792
TCGCAGGCAAACGGCA-a350a646__FCA32_Male_bodyWall_adult_5dWT_Jan_sample1	male	adult oenocyte	2	-23.614	-9.97855
TCGCAGGCAATGAGCG-a350a646__FCA32_Male_bodyWall_adult_5dWT_Jan_sample1	male	muscle cell	1	-1.76277	20.3552
TCGCAGGCACTAAACC-a350a646__FCA32_Male_bodyWall_adult_5dWT_Jan_sample1	male	adult oenocyte	0	-21.4818	-8.40783
TCGCAGGCAGAGGCTA-a350a646__FCA32_Male_bodyWall_adult_5dWT_Jan_sample1	male	muscle cell	0	4.15716	15.2011
TCGCAGGCATCGCTAA-a350a646__FCA32_Male_bodyWall_adult_5dWT_Jan_sample1	male	epithelial cell	0	-4.64376	-11.0308
TCGCAGGGTCTGCAAT-a350a646__FCA32_Male_bodyWall_adult_5dWT_Jan_sample1	male	epithelial cell	1	-15.7564	-5.98665
TCGCAGGGTTTACTGG-a350a646__FCA32_Male_bodyWall_adult_5dWT_Jan_sample1	male	muscle cell	0	2.15468	22.0916
TCGCAGGTCAAAGCCT-a350a646__FCA32_Male_bodyWall_adult_5dWT_Jan_sample1	male	indirect flight muscle	0	12.4593	21.036
TCGCTCAAGAATGTTG-a350a646__FCA32_Male_bodyWall_adult_5dWT_Jan_sample1	male	muscle cell	1	5.62895	24.7758
TCGCTCAAGGCAGCTA-a350a646__FCA32_Male_bodyWall_adult_5dWT_Jan_sample1	male	adult fat body	0	-14.7614	5.31201
TCGCTCAAGGCTAGCA-a350a646__FCA32_Male_bodyWall_adult_5dWT_Jan_sample1	male	adult fat body	0	-13.3832	4.90889
TCGCTCAAGTCCTACA-a350a646__FCA32_Male_bodyWall_adult_5dWT_Jan_sample1	male	tendon cell	0	-2.37232	-3.59177
TCGCTCACAATTTCTC-a350a646__FCA32_Male_bodyWall_adult_5dWT_Jan_sample1	male	indirect flight muscle	0	12.9656	22.7536
TCGCTCAGTACGACTT-a350a646__FCA32_Male_bodyWall_adult_5dWT_Jan_sample1	male	adult glial cell	0	16.8693	-14.5051
TCGCTCAGTCGTACAT-a350a646__FCA32_Male_bodyWall_adult_5dWT_Jan_sample1	male	muscle cell	0	4.78546	22.5361
TCGCTCAGTGAGATTA-a350a646__FCA32_Male_bodyWall_adult_5dWT_Jan_sample1	male	muscle cell	2	5.22266	19.1185
TCGCTCAGTGCATTAC-a350a646__FCA32_Male_bodyWall_adult_5dWT_Jan_sample1	male	adult fat body	0	-17.6017	6.7519
TCGCTCATCACTCTTA-a350a646__FCA32_Male_bodyWall_adult_5dWT_Jan_sample1	male	adult fat body	1	-14.2458	3.81353
TCGCTCATCGGACCAC-a350a646__FCA32_Male_bodyWall_adult_5dWT_Jan_sample1	male	indirect flight muscle	1	10.4349	21.3388
TCGCTCATCGTGCATA-a350a646__FCA32_Male_bodyWall_adult_5dWT_Jan_sample1	male	hemocyte	0	-20.2689	19.3965
TCGCTTGAGCACGGAT-a350a646__FCA32_Male_bodyWall_adult_5dWT_Jan_sample1	male	muscle cell	0	1.17577	18.0134
TCGCTTGAGCGTCTCG-a350a646__FCA32_Male_bodyWall_adult_5dWT_Jan_sample1	male	muscle cell	1	5.73835	18.7428
TCGCTTGCAACTCCCT-a350a646__FCA32_Male_bodyWall_adult_5dWT_Jan_sample1	male	epithelial cell	0	-3.11682	-9.28711
TCGCTTGCACTGAATC-a350a646__FCA32_Male_bodyWall_adult_5dWT_Jan_sample1	male	muscle cell	1	3.09808	22.961
TCGCTTGTCCAAACCA-a350a646__FCA32_Male_bodyWall_adult_5dWT_Jan_sample1	male	epithelial cell	0	-4.02507	-9.18136
TCGCTTGTCGAACGGA-a350a646__FCA32_Male_bodyWall_adult_5dWT_Jan_sample1	male	epithelial cell	0	-15.8559	-5.92326
TCGGATAAGAAGGATG-a350a646__FCA32_Male_bodyWall_adult_5dWT_Jan_sample1	male	adult oenocyte	3	-22.7349	-9.7138
TCGGATAAGAGTACCG-a350a646__FCA32_Male_bodyWall_adult_5dWT_Jan_sample1	male	adult oenocyte	6	-21.0251	-7.60186
TCGGATAAGATTGTGA-a350a646__FCA32_Male_bodyWall_adult_5dWT_Jan_sample1	male	epithelial cell	0	-6.93221	-10.7619
TCGGATACAAGCGAAC-a350a646__FCA32_Male_bodyWall_adult_5dWT_Jan_sample1	male	indirect flight muscle	2	12.7748	23.6612
TCGGATACACGACGCT-a350a646__FCA32_Male_bodyWall_adult_5dWT_Jan_sample1	male	muscle cell	3	4.08102	21.687
TCGGATACACGTATAC-a350a646__FCA32_Male_bodyWall_adult_5dWT_Jan_sample1	male	indirect flight muscle	0	11.9633	19.9736
TCGGATAGTATGAGAT-a350a646__FCA32_Male_bodyWall_adult_5dWT_Jan_sample1	male	muscle cell	4	1.79292	20.9549
TCGGATAGTCTCGCGA-a350a646__FCA32_Male_bodyWall_adult_5dWT_Jan_sample1	male	indirect flight muscle	1	12.7018	19.8743
TCGGATAGTGGATGAC-a350a646__FCA32_Male_bodyWall_adult_5dWT_Jan_sample1	male	epidermal cell that specialized in antimicrobial response	0	-11.1049	-10.2076
TCGGATATCATGGTAC-a350a646__FCA32_Male_bodyWall_adult_5dWT_Jan_sample1	male	muscle cell	0	-1.19136	18.8895
TCGGATATCGCAGTGC-a350a646__FCA32_Male_bodyWall_adult_5dWT_Jan_sample1	male	epithelial cell	1	-3.22946	-11.0289
TCGGATATCTAGCATG-a350a646__FCA32_Male_bodyWall_adult_5dWT_Jan_sample1	male	adult fat body	1	-13.3737	5.09565
TCGGGACTCATCAGTG-a350a646__FCA32_Male_bodyWall_adult_5dWT_Jan_sample1	male	adult oenocyte	2	-21.2854	-7.02493
TCGGGACTCCTGTTGC-a350a646__FCA32_Male_bodyWall_adult_5dWT_Jan_sample1	male	indirect flight muscle	5	10.8076	24.0831
TCGGGACTCGCAATTG-a350a646__FCA32_Male_bodyWall_adult_5dWT_Jan_sample1	male	adult ventral nervous system	0	19.5671	-5.52004
TCGGGACTCGGCACTG-a350a646__FCA32_Male_bodyWall_adult_5dWT_Jan_sample1	male	adult fat body	2	-14.5242	4.64838
TCGGGCAAGACTACCT-a350a646__FCA32_Male_bodyWall_adult_5dWT_Jan_sample1	male	adult fat body	1	-15.8202	4.92244
TCGGGCAAGGGTTTCT-a350a646__FCA32_Male_bodyWall_adult_5dWT_Jan_sample1	male	adult oenocyte	11	-21.101	-7.6081
TCGGGCACAGAATTCC-a350a646__FCA32_Male_bodyWall_adult_5dWT_Jan_sample1	male	indirect flight muscle	0	11.6266	21.2522
TCGGGCACATGAATCC-a350a646__FCA32_Male_bodyWall_adult_5dWT_Jan_sample1	male	adult oenocyte	9	-21.0719	-7.52467
TCGGGCACATTCTGTT-a350a646__FCA32_Male_bodyWall_adult_5dWT_Jan_sample1	male	adult fat body	2	-15.6283	4.07643
TCGGGCATCAAAGCCT-a350a646__FCA32_Male_bodyWall_adult_5dWT_Jan_sample1	male	indirect flight muscle	3	11.8776	22.0261
TCGGGCATCATGACAC-a350a646__FCA32_Male_bodyWall_adult_5dWT_Jan_sample1	male	muscle cell	0	6.15211	19.1706
TCGGGTGAGTGCTACT-a350a646__FCA32_Male_bodyWall_adult_5dWT_Jan_sample1	male	adult oenocyte	2	-23.6187	-10.1759
TCGGGTGCACCAGCCA-a350a646__FCA32_Male_bodyWall_adult_5dWT_Jan_sample1	male	muscle cell	0	6.05858	15.886
TCGGGTGCATCTCAAG-a350a646__FCA32_Male_bodyWall_adult_5dWT_Jan_sample1	male	adult oenocyte	1	-23.1758	-9.61706
TCGGGTGCATTACGGT-a350a646__FCA32_Male_bodyWall_adult_5dWT_Jan_sample1	male	adult glial cell	0	18.4019	-13.0681
TCGGGTGGTTAATCGC-a350a646__FCA32_Male_bodyWall_adult_5dWT_Jan_sample1	male	muscle cell	0	4.6791	24.336
TCGGTCTAGCGAATGC-a350a646__FCA32_Male_bodyWall_adult_5dWT_Jan_sample1	male	epithelial cell	0	-0.516507	-3.75149
TCGGTCTCACTATCGA-a350a646__FCA32_Male_bodyWall_adult_5dWT_Jan_sample1	male	muscle cell	2	4.66945	22.5779
TCGGTCTCATGGGCAA-a350a646__FCA32_Male_bodyWall_adult_5dWT_Jan_sample1	male	muscle cell	2	-1.82644	27.1442
TCGGTCTGTCGTGCCA-a350a646__FCA32_Male_bodyWall_adult_5dWT_Jan_sample1	male	muscle cell	0	-1.87604	21.2159
TCGTAGAAGCTAGATA-a350a646__FCA32_Male_bodyWall_adult_5dWT_Jan_sample1	male	epithelial cell	0	-8.10418	-11.9373
TCGTAGAAGGCTCACC-a350a646__FCA32_Male_bodyWall_adult_5dWT_Jan_sample1	male	muscle cell	1	5.91041	19.6776
TCGTAGACATCGGCCA-a350a646__FCA32_Male_bodyWall_adult_5dWT_Jan_sample1	male	adult tracheal cell	0	-27.4063	12.3971
TCGTAGAGTAATGCGG-a350a646__FCA32_Male_bodyWall_adult_5dWT_Jan_sample1	male	adult fat body	0	-15.3598	4.32119
TCGTAGAGTCTACGAT-a350a646__FCA32_Male_bodyWall_adult_5dWT_Jan_sample1	male	adult fat body	4	-15.9259	3.94069
TCGTAGAGTGGTGATG-a350a646__FCA32_Male_bodyWall_adult_5dWT_Jan_sample1	male	adult ventral nervous system	0	20.903	-4.19269
TCGTAGAGTTTCTATC-a350a646__FCA32_Male_bodyWall_adult_5dWT_Jan_sample1	male	indirect flight muscle	3	13.1791	21.8391
TCGTAGATCCAATCTT-a350a646__FCA32_Male_bodyWall_adult_5dWT_Jan_sample1	male	indirect flight muscle	0	11.0102	18.2685
TCGTAGATCCAGCAAT-a350a646__FCA32_Male_bodyWall_adult_5dWT_Jan_sample1	male	muscle cell	0	-3.90202	23.4019
TCGTAGATCGGCTCTT-a350a646__FCA32_Male_bodyWall_adult_5dWT_Jan_sample1	male	muscle cell	0	-3.85152	22.0147
TCGTCCAAGGATTTCC-a350a646__FCA32_Male_bodyWall_adult_5dWT_Jan_sample1	male	muscle cell	0	7.20375	21.6848
TCGTCCAGTATCTCTT-a350a646__FCA32_Male_bodyWall_adult_5dWT_Jan_sample1	male	adult oenocyte	5	-20.9368	-7.68306
TCGTCCATCACCGGGT-a350a646__FCA32_Male_bodyWall_adult_5dWT_Jan_sample1	male	epithelial cell	0	-6.45924	-15.4877
TCGTCCATCGGCTGAC-a350a646__FCA32_Male_bodyWall_adult_5dWT_Jan_sample1	male	muscle cell	0	2.44349	19.9851
TCGTGCTAGCGAGTAC-a350a646__FCA32_Male_bodyWall_adult_5dWT_Jan_sample1	male	adult ventral nervous system	0	14.146	-6.60767
TCGTGCTAGTACAGAT-a350a646__FCA32_Male_bodyWall_adult_5dWT_Jan_sample1	male	muscle cell	0	1.29339	22.6349
TCGTGCTCACAGCTTA-a350a646__FCA32_Male_bodyWall_adult_5dWT_Jan_sample1	male	adult oenocyte	0	-23.4783	-10.0612
TCGTGCTCAGCAGACA-a350a646__FCA32_Male_bodyWall_adult_5dWT_Jan_sample1	male	muscle cell	1	-1.11763	22.2962
TCGTGCTCAGGCCTGT-a350a646__FCA32_Male_bodyWall_adult_5dWT_Jan_sample1	male	adult oenocyte	4	-21.7146	-7.03792
TCGTGCTTCATTGAGC-a350a646__FCA32_Male_bodyWall_adult_5dWT_Jan_sample1	male	adult oenocyte	0	-21.0092	-7.68502
TCGTGCTTCGAGAAAT-a350a646__FCA32_Male_bodyWall_adult_5dWT_Jan_sample1	male	muscle cell	2	4.87237	21.3708
TCGTGCTTCGCCAGTG-a350a646__FCA32_Male_bodyWall_adult_5dWT_Jan_sample1	male	muscle cell	0	4.22928	22.8718
TCGTGGGCAGGTGGAT-a350a646__FCA32_Male_bodyWall_adult_5dWT_Jan_sample1	male	adult oenocyte	1	-23.1306	-9.57828
TCGTGGGGTTACACTG-a350a646__FCA32_Male_bodyWall_adult_5dWT_Jan_sample1	male	muscle cell	0	-4.86369	21.5665
TCGTGGGTCGTTGTAG-a350a646__FCA32_Male_bodyWall_adult_5dWT_Jan_sample1	male	epithelial cell	0	-5.12516	-10.2605
TCGTGGGTCTTTACAC-a350a646__FCA32_Male_bodyWall_adult_5dWT_Jan_sample1	male	adult ventral nervous system	0	21.1648	-5.00797
TCTAACTCAAACACGG-a350a646__FCA32_Male_bodyWall_adult_5dWT_Jan_sample1	male	muscle cell	2	1.46987	20.1264
TCTAACTCACCCTGTT-a350a646__FCA32_Male_bodyWall_adult_5dWT_Jan_sample1	male	adult tracheal cell	1	-24.8832	12.207
TCTAACTTCCATATGG-a350a646__FCA32_Male_bodyWall_adult_5dWT_Jan_sample1	male	adult oenocyte	1	-23.3072	-9.88158
TCTAACTTCCCGAGGT-a350a646__FCA32_Male_bodyWall_adult_5dWT_Jan_sample1	male	epithelial cell	0	-8.21119	-12.0188
TCTACATAGGTAAACT-a350a646__FCA32_Male_bodyWall_adult_5dWT_Jan_sample1	male	adult tracheal cell	0	6.30889	7.8895
TCTACATAGTGGTCAG-a350a646__FCA32_Male_bodyWall_adult_5dWT_Jan_sample1	male	adult fat body	2	-16.0226	-0.599841
TCTACATCAGTAACAA-a350a646__FCA32_Male_bodyWall_adult_5dWT_Jan_sample1	male	indirect flight muscle	2	11.8811	20.7613
TCTACATGTCCTACGG-a350a646__FCA32_Male_bodyWall_adult_5dWT_Jan_sample1	male	indirect flight muscle	1	10.2024	20.9794
TCTACATGTGACCGTC-a350a646__FCA32_Male_bodyWall_adult_5dWT_Jan_sample1	male	adult fat body	2	-15.2469	2.6407
TCTACATGTGATACAA-a350a646__FCA32_Male_bodyWall_adult_5dWT_Jan_sample1	male	muscle cell	0	5.3127	23.1189
TCTACATGTTCATCGA-a350a646__FCA32_Male_bodyWall_adult_5dWT_Jan_sample1	male	indirect flight muscle	2	0.336305	18.5693
TCTACATTCGGTGCAC-a350a646__FCA32_Male_bodyWall_adult_5dWT_Jan_sample1	male	indirect flight muscle	2	12.6611	20.299
TCTACCGAGCGTATAA-a350a646__FCA32_Male_bodyWall_adult_5dWT_Jan_sample1	male	hemocyte	0	-20.131	19.9477
TCTACCGAGGTTATAG-a350a646__FCA32_Male_bodyWall_adult_5dWT_Jan_sample1	male	adult fat body	0	-15.1688	7.83088
TCTACCGCAAATAAGC-a350a646__FCA32_Male_bodyWall_adult_5dWT_Jan_sample1	male	muscle cell	3	1.5991	24.2594
TCTACCGGTGCATTTG-a350a646__FCA32_Male_bodyWall_adult_5dWT_Jan_sample1	male	epithelial cell	0	-12.1821	-8.48338
TCTACCGGTTGGAGAC-a350a646__FCA32_Male_bodyWall_adult_5dWT_Jan_sample1	male	epithelial cell	1	-7.91699	-5.46051
TCTACCGTCGGCATCG-a350a646__FCA32_Male_bodyWall_adult_5dWT_Jan_sample1	male	tendon cell	0	-1.96479	-5.68023
TCTATACAGAAGCCTG-a350a646__FCA32_Male_bodyWall_adult_5dWT_Jan_sample1	male	adult fat body	1	-14.3365	4.32134
TCTATACAGGTCATCT-a350a646__FCA32_Male_bodyWall_adult_5dWT_Jan_sample1	male	hemocyte	0	-22.0094	15.8946
TCTATACAGTGCCGAA-a350a646__FCA32_Male_bodyWall_adult_5dWT_Jan_sample1	male	muscle cell	6	-0.438208	24.4215
TCTATACAGTGTTCCA-a350a646__FCA32_Male_bodyWall_adult_5dWT_Jan_sample1	male	muscle cell	0	3.79019	19.1758
TCTATACGTCGCTGCA-a350a646__FCA32_Male_bodyWall_adult_5dWT_Jan_sample1	male	muscle cell	2	3.84467	24.4279
TCTATACGTTAAGGGC-a350a646__FCA32_Male_bodyWall_adult_5dWT_Jan_sample1	male	epithelial cell	0	-6.86707	-12.0234
TCTATACGTTTACGTG-a350a646__FCA32_Male_bodyWall_adult_5dWT_Jan_sample1	male	epithelial cell	0	-15.9344	-6.2679
TCTATCAAGAAGTATC-a350a646__FCA32_Male_bodyWall_adult_5dWT_Jan_sample1	male	epithelial cell	1	-8.87331	-13.4576
TCTATCAAGATACAGT-a350a646__FCA32_Male_bodyWall_adult_5dWT_Jan_sample1	male	muscle cell	0	6.51727	20.4071
TCTATCAAGCCTTTGA-a350a646__FCA32_Male_bodyWall_adult_5dWT_Jan_sample1	male	indirect flight muscle	0	14.028	19.1302
TCTATCAAGCTCCCTT-a350a646__FCA32_Male_bodyWall_adult_5dWT_Jan_sample1	male	epidermal cell that specialized in antimicrobial response	2	-12.0886	-9.43888
TCTATCACATCAGCGC-a350a646__FCA32_Male_bodyWall_adult_5dWT_Jan_sample1	male	muscle cell	3	4.27627	21.6645
TCTATCACATCCTGTC-a350a646__FCA32_Male_bodyWall_adult_5dWT_Jan_sample1	male	adult oenocyte	2	-23.1749	-9.70172
TCTATCAGTACACTCA-a350a646__FCA32_Male_bodyWall_adult_5dWT_Jan_sample1	male	muscle cell	0	-2.43045	20.8396
TCTATCAGTAGCCCTG-a350a646__FCA32_Male_bodyWall_adult_5dWT_Jan_sample1	male	epithelial cell	0	-14.5791	-8.62167
TCTATCAGTCTTAGTG-a350a646__FCA32_Male_bodyWall_adult_5dWT_Jan_sample1	male	muscle cell	2	0.0699937	19.8635
TCTATCAGTGTGTCCG-a350a646__FCA32_Male_bodyWall_adult_5dWT_Jan_sample1	male	adult oenocyte	2	-23.2376	-9.75552
TCTATCATCCAACTGA-a350a646__FCA32_Male_bodyWall_adult_5dWT_Jan_sample1	male	adult oenocyte	12	-23.2557	-8.14119
TCTATCATCCACATAG-a350a646__FCA32_Male_bodyWall_adult_5dWT_Jan_sample1	male	muscle cell	0	3.89674	22.5395
TCTATCATCGCTTGCT-a350a646__FCA32_Male_bodyWall_adult_5dWT_Jan_sample1	male	indirect flight muscle	0	12.4082	20.9413
TCTCACGAGCAATTCC-a350a646__FCA32_Male_bodyWall_adult_5dWT_Jan_sample1	male	indirect flight muscle	2	12.018	23.5496
TCTCACGAGCAGCACA-a350a646__FCA32_Male_bodyWall_adult_5dWT_Jan_sample1	male	indirect flight muscle	1	12.1185	23.935
TCTCACGAGCGACCCT-a350a646__FCA32_Male_bodyWall_adult_5dWT_Jan_sample1	male	indirect flight muscle	1	12.7434	21.5423
TCTCACGAGGCACTAG-a350a646__FCA32_Male_bodyWall_adult_5dWT_Jan_sample1	male	adult oenocyte	0	-20.9963	-7.22802
TCTCACGCACTAGAGG-a350a646__FCA32_Male_bodyWall_adult_5dWT_Jan_sample1	male	adult oenocyte	2	-20.8182	-7.9126
TCTCACGTCAGAGCAG-a350a646__FCA32_Male_bodyWall_adult_5dWT_Jan_sample1	male	epithelial cell	0	-16.5829	-6.61178
TCTCACGTCCTACGAA-a350a646__FCA32_Male_bodyWall_adult_5dWT_Jan_sample1	male	adult oenocyte	26	-21.7644	-6.74765
TCTCACGTCTCAATCT-a350a646__FCA32_Male_bodyWall_adult_5dWT_Jan_sample1	male	epithelial cell	0	-10.4856	-13.5096
TCTCAGCAGAGAGGGC-a350a646__FCA32_Male_bodyWall_adult_5dWT_Jan_sample1	male	muscle cell	4	2.60913	20.4856
TCTCAGCAGTGATAGT-a350a646__FCA32_Male_bodyWall_adult_5dWT_Jan_sample1	male	epithelial cell	0	-16.7795	-6.53748
TCTCAGCCACGAAAGC-a350a646__FCA32_Male_bodyWall_adult_5dWT_Jan_sample1	male	adult fat body	0	-14.6625	7.9095
TCTCAGCCACTAAACC-a350a646__FCA32_Male_bodyWall_adult_5dWT_Jan_sample1	male	adult ventral nervous system	0	13.8895	-1.42841
TCTCAGCCACTACCGG-a350a646__FCA32_Male_bodyWall_adult_5dWT_Jan_sample1	male	muscle cell	2	1.25527	21.8537
TCTCAGCGTCCTGTCT-a350a646__FCA32_Male_bodyWall_adult_5dWT_Jan_sample1	male	epithelial cell	1	-9.18166	-13.1042
TCTCAGCTCATTGCTT-a350a646__FCA32_Male_bodyWall_adult_5dWT_Jan_sample1	male	hemocyte	0	-19.6202	20.5424
TCTCAGCTCCAAGCAT-a350a646__FCA32_Male_bodyWall_adult_5dWT_Jan_sample1	male	muscle cell	0	2.1401	21.0429
TCTCCGAAGAGAATCT-a350a646__FCA32_Male_bodyWall_adult_5dWT_Jan_sample1	male	epithelial cell	0	-4.11524	-9.90771
TCTCCGAAGCATGAAT-a350a646__FCA32_Male_bodyWall_adult_5dWT_Jan_sample1	male	adult fat body	0	-15.2474	5.43475
TCTCCGAAGGTCGTCC-a350a646__FCA32_Male_bodyWall_adult_5dWT_Jan_sample1	male	epithelial cell	0	-6.4523	-10.2773
TCTCCGACAGCTGTCG-a350a646__FCA32_Male_bodyWall_adult_5dWT_Jan_sample1	male	muscle cell	0	2.24073	21.5688
TCTCCGACAGTTTGGT-a350a646__FCA32_Male_bodyWall_adult_5dWT_Jan_sample1	male	adult fat body	5	-16.4111	4.10897
TCTCCGAGTTCGGCGT-a350a646__FCA32_Male_bodyWall_adult_5dWT_Jan_sample1	male	adult fat body	2	-14.9566	5.05288
TCTCCGATCAACTCTT-a350a646__FCA32_Male_bodyWall_adult_5dWT_Jan_sample1	male	muscle cell	0	-3.80328	20.0009
TCTCTGGTCCATTTCA-a350a646__FCA32_Male_bodyWall_adult_5dWT_Jan_sample1	male	epithelial cell	0	-7.94692	-5.47076
TCTGCCAAGAATCGAT-a350a646__FCA32_Male_bodyWall_adult_5dWT_Jan_sample1	male	muscle cell	2	1.50481	19.019
TCTGCCACACTATCGA-a350a646__FCA32_Male_bodyWall_adult_5dWT_Jan_sample1	male	muscle cell	2	-5.14491	22.9026
TCTGCCACAGCAGTGA-a350a646__FCA32_Male_bodyWall_adult_5dWT_Jan_sample1	male	muscle cell	2	3.45998	15.4865
TCTGCCAGTCCGCAGT-a350a646__FCA32_Male_bodyWall_adult_5dWT_Jan_sample1	male	muscle cell	1	-2.26516	24.9877
TCTGCCAGTGAGTCAG-a350a646__FCA32_Male_bodyWall_adult_5dWT_Jan_sample1	male	muscle cell	6	-1.31837	28.5576
TCTGCCAGTTAAGAAC-a350a646__FCA32_Male_bodyWall_adult_5dWT_Jan_sample1	male	indirect flight muscle	6	13.899	24.3472
TCTGCCATCACGGACC-a350a646__FCA32_Male_bodyWall_adult_5dWT_Jan_sample1	male	muscle cell	1	5.35179	23.2802
TCTGCCATCATTCACT-a350a646__FCA32_Male_bodyWall_adult_5dWT_Jan_sample1	male	muscle cell	0	5.30079	27.485
TCTGCCATCGAGATAA-a350a646__FCA32_Male_bodyWall_adult_5dWT_Jan_sample1	male	muscle cell	0	-5.22515	21.3924
TCTGCCATCGTTGTAG-a350a646__FCA32_Male_bodyWall_adult_5dWT_Jan_sample1	male	adult fat body	1	-14.7512	5.01532
TCTGGCTAGCGTCAGA-a350a646__FCA32_Male_bodyWall_adult_5dWT_Jan_sample1	male	epithelial cell	1	-14.5235	-7.01141
TCTGGCTCAATTCACG-a350a646__FCA32_Male_bodyWall_adult_5dWT_Jan_sample1	male	muscle cell	1	3.05821	21.4383
TCTGGCTCACAGAGAC-a350a646__FCA32_Male_bodyWall_adult_5dWT_Jan_sample1	male	muscle cell	0	4.55609	25.5978
TCTGGCTCAGCCGTTG-a350a646__FCA32_Male_bodyWall_adult_5dWT_Jan_sample1	male	indirect flight muscle	0	12.3797	24.482
TCTGGCTGTTCAGTAC-a350a646__FCA32_Male_bodyWall_adult_5dWT_Jan_sample1	male	muscle cell	2	-6.27902	21.704
TCTGGCTTCACTGGTA-a350a646__FCA32_Male_bodyWall_adult_5dWT_Jan_sample1	male	muscle cell	0	5.54887	21.297
TCTGGCTTCTTGAGCA-a350a646__FCA32_Male_bodyWall_adult_5dWT_Jan_sample1	male	muscle cell	0	-4.31677	20.557
TCTGTCGCAGTGCGCT-a350a646__FCA32_Male_bodyWall_adult_5dWT_Jan_sample1	male	muscle cell	4	-0.378603	19.9799
TCTGTCGGTATTGAGA-a350a646__FCA32_Male_bodyWall_adult_5dWT_Jan_sample1	male	indirect flight muscle	0	12.7962	20.3991
TCTGTCGGTCTACGAT-a350a646__FCA32_Male_bodyWall_adult_5dWT_Jan_sample1	male	muscle cell	1	3.38427	18.8044
TCTGTCGTCGCAGATT-a350a646__FCA32_Male_bodyWall_adult_5dWT_Jan_sample1	male	indirect flight muscle	0	13.0114	20.5592
TCTGTCGTCTGCTTTA-a350a646__FCA32_Male_bodyWall_adult_5dWT_Jan_sample1	male	tendon cell	0	-2.25373	-5.08404
TCTTAGTAGATGTAGT-a350a646__FCA32_Male_bodyWall_adult_5dWT_Jan_sample1	male	indirect flight muscle	3	11.5478	20.8393
TCTTAGTAGTTAACGA-a350a646__FCA32_Male_bodyWall_adult_5dWT_Jan_sample1	male	epithelial cell	1	-7.10663	-10.7247
TCTTAGTCAACACGAG-a350a646__FCA32_Male_bodyWall_adult_5dWT_Jan_sample1	male	adult fat body	1	-15.158	5.11737
TCTTAGTGTGAGATAT-a350a646__FCA32_Male_bodyWall_adult_5dWT_Jan_sample1	male	muscle cell	2	3.26948	24.3093
TCTTAGTTCAATCTCT-a350a646__FCA32_Male_bodyWall_adult_5dWT_Jan_sample1	male	adult ventral nervous system	0	11.479	-1.63673
TCTTCCTAGGCAATGC-a350a646__FCA32_Male_bodyWall_adult_5dWT_Jan_sample1	male	muscle cell	2	5.68235	15.7265
TCTTCCTGTATCAAGA-a350a646__FCA32_Male_bodyWall_adult_5dWT_Jan_sample1	male	muscle cell	2	-5.93752	21.1565
TCTTCCTTCAGTGATC-a350a646__FCA32_Male_bodyWall_adult_5dWT_Jan_sample1	male	adult fat body	0	-14.2579	5.30747
TCTTCCTTCCCTATTA-a350a646__FCA32_Male_bodyWall_adult_5dWT_Jan_sample1	male	indirect flight muscle	0	11.8264	21.342
TCTTCCTTCGTGCGAC-a350a646__FCA32_Male_bodyWall_adult_5dWT_Jan_sample1	male	indirect flight muscle	3	13.6651	22.1079
TCTTCCTTCTCCCATG-a350a646__FCA32_Male_bodyWall_adult_5dWT_Jan_sample1	male	adult fat body	1	-16.4054	4.23993
TCTTGCGAGCATGAAT-a350a646__FCA32_Male_bodyWall_adult_5dWT_Jan_sample1	male	muscle cell	1	4.24021	27.6602
TCTTGCGAGGGAGAAT-a350a646__FCA32_Male_bodyWall_adult_5dWT_Jan_sample1	male	muscle cell	4	-5.4532	21.1288
TCTTGCGCAGACAAGC-a350a646__FCA32_Male_bodyWall_adult_5dWT_Jan_sample1	male	epithelial cell	0	-2.68778	-8.27753
TCTTGCGGTCACCACG-a350a646__FCA32_Male_bodyWall_adult_5dWT_Jan_sample1	male	adult oenocyte	1	-23.1269	-9.60992
TCTTGCGTCACGGGAA-a350a646__FCA32_Male_bodyWall_adult_5dWT_Jan_sample1	male	adult oenocyte	2	-21.3547	-7.38636
TCTTGCGTCACTGATG-a350a646__FCA32_Male_bodyWall_adult_5dWT_Jan_sample1	male	muscle cell	2	2.78008	23.6902
TCTTTGACAAAGGCAC-a350a646__FCA32_Male_bodyWall_adult_5dWT_Jan_sample1	male	epithelial cell	0	-9.21365	-12.468
TCTTTGACAAGAATAC-a350a646__FCA32_Male_bodyWall_adult_5dWT_Jan_sample1	male	muscle cell	0	4.99038	15.0552
TCTTTGACACATGAAA-a350a646__FCA32_Male_bodyWall_adult_5dWT_Jan_sample1	male	adult ventral nervous system	0	11.5626	-0.513857
TCTTTGACAGGCCTGT-a350a646__FCA32_Male_bodyWall_adult_5dWT_Jan_sample1	male	muscle cell	2	-6.77259	22.1108
TCTTTGACATTGAGGG-a350a646__FCA32_Male_bodyWall_adult_5dWT_Jan_sample1	male	tendon cell	0	-1.77658	-5.46605
TCTTTGAGTAGTCTTG-a350a646__FCA32_Male_bodyWall_adult_5dWT_Jan_sample1	male	indirect flight muscle	0	12.5565	19.8045
TCTTTGAGTTCCACAA-a350a646__FCA32_Male_bodyWall_adult_5dWT_Jan_sample1	male	muscle cell	1	2.57515	19.9624
TCTTTGATCGTTACCC-a350a646__FCA32_Male_bodyWall_adult_5dWT_Jan_sample1	male	muscle cell	1	1.80598	20.2829
TGAACGTCAACGAGGT-a350a646__FCA32_Male_bodyWall_adult_5dWT_Jan_sample1	male	muscle cell	1	5.7478	23.0782
TGAACGTCACTGCGTG-a350a646__FCA32_Male_bodyWall_adult_5dWT_Jan_sample1	male	adult glial cell	0	17.2899	-14.3051
TGAACGTGTCCCGGTA-a350a646__FCA32_Male_bodyWall_adult_5dWT_Jan_sample1	male	epithelial cell	2	-8.08716	-16.6722
TGAATCGAGCCTGAAG-a350a646__FCA32_Male_bodyWall_adult_5dWT_Jan_sample1	male	epithelial cell	1	-16.3074	-6.21165
TGAATCGAGCGATGAC-a350a646__FCA32_Male_bodyWall_adult_5dWT_Jan_sample1	male	muscle cell	1	5.45021	25.3607
TGAATCGAGGTCGTAG-a350a646__FCA32_Male_bodyWall_adult_5dWT_Jan_sample1	male	adult fat body	1	-14.8131	8.09249
TGAATCGAGTGAGGTC-a350a646__FCA32_Male_bodyWall_adult_5dWT_Jan_sample1	male	muscle cell	3	1.64091	19.5348
TGAATCGCAGAAATTG-a350a646__FCA32_Male_bodyWall_adult_5dWT_Jan_sample1	male	muscle cell	1	7.45034	23.1542
TGAATCGCAGGTACGA-a350a646__FCA32_Male_bodyWall_adult_5dWT_Jan_sample1	male	muscle cell	0	-2.16718	19.2609
TGAATCGGTAGACACG-a350a646__FCA32_Male_bodyWall_adult_5dWT_Jan_sample1	male	muscle cell	1	3.64569	17.7819
TGAATCGGTGGTACAG-a350a646__FCA32_Male_bodyWall_adult_5dWT_Jan_sample1	male	adult oenocyte	0	-20.7086	-8.04834
TGAATCGTCAGCTTGA-a350a646__FCA32_Male_bodyWall_adult_5dWT_Jan_sample1	male	adult oenocyte	2	-21.2296	-7.80529
TGAATCGTCTATGCCC-a350a646__FCA32_Male_bodyWall_adult_5dWT_Jan_sample1	male	adult oenocyte	2	-20.4501	-8.10961
TGAATCGTCTCTGACC-a350a646__FCA32_Male_bodyWall_adult_5dWT_Jan_sample1	male	indirect flight muscle	0	13.9622	18.9546
TGAATGCAGGCAGCTA-a350a646__FCA32_Male_bodyWall_adult_5dWT_Jan_sample1	male	adult oenocyte	5	-21.4562	-7.84739
TGAATGCAGGCTTCCG-a350a646__FCA32_Male_bodyWall_adult_5dWT_Jan_sample1	male	adult fat body	5	-13.3339	4.98761
TGAATGCCAAGCGAAC-a350a646__FCA32_Male_bodyWall_adult_5dWT_Jan_sample1	male	muscle cell	1	2.35559	19.206
TGAATGCGTATGATCC-a350a646__FCA32_Male_bodyWall_adult_5dWT_Jan_sample1	male	muscle cell	1	5.15765	25.7841
TGAATGCGTGAGCTCC-a350a646__FCA32_Male_bodyWall_adult_5dWT_Jan_sample1	male	adult oenocyte	3	-20.7739	-7.85643
TGAATGCGTGCCCTTT-a350a646__FCA32_Male_bodyWall_adult_5dWT_Jan_sample1	male	muscle cell	2	-7.33931	21.8939
TGAATGCTCCGGTAGC-a350a646__FCA32_Male_bodyWall_adult_5dWT_Jan_sample1	male	muscle cell	1	5.5725	21.1272
TGAATGCTCTCGAGTA-a350a646__FCA32_Male_bodyWall_adult_5dWT_Jan_sample1	male	epithelial cell	0	-9.75315	-15.1615
TGACAGTAGATTGAGT-a350a646__FCA32_Male_bodyWall_adult_5dWT_Jan_sample1	male	muscle cell	0	-2.79628	21.3653
TGACAGTCAATTAGGA-a350a646__FCA32_Male_bodyWall_adult_5dWT_Jan_sample1	male	indirect flight muscle	2	12.5579	20.364
TGACAGTGTGGCCCAT-a350a646__FCA32_Male_bodyWall_adult_5dWT_Jan_sample1	male	adult ventral nervous system	0	12.2801	-3.30732
TGACAGTTCAGTAGGG-a350a646__FCA32_Male_bodyWall_adult_5dWT_Jan_sample1	male	epidermal cell of the abdominal posterior compartment	0	-0.810319	-10.7311
TGACAGTTCGCCACTT-a350a646__FCA32_Male_bodyWall_adult_5dWT_Jan_sample1	male	muscle cell	2	-6.05636	21.9588
TGACCCTAGGTAAACT-a350a646__FCA32_Male_bodyWall_adult_5dWT_Jan_sample1	male	epithelial cell	3	-12.9968	-8.5543
TGACCCTCACCAAAGG-a350a646__FCA32_Male_bodyWall_adult_5dWT_Jan_sample1	male	adult oenocyte	35	-20.6	-7.8047
TGACCCTCAGGTGTTT-a350a646__FCA32_Male_bodyWall_adult_5dWT_Jan_sample1	male	muscle cell	0	5.24666	18.1898
TGACCCTCAGGTTCGC-a350a646__FCA32_Male_bodyWall_adult_5dWT_Jan_sample1	male	muscle cell	0	6.18823	19.8434
TGACCCTTCGCCACTT-a350a646__FCA32_Male_bodyWall_adult_5dWT_Jan_sample1	male	epidermal cell that specialized in antimicrobial response	0	-15.2519	-6.56427
TGACCCTTCGTCTACC-a350a646__FCA32_Male_bodyWall_adult_5dWT_Jan_sample1	male	adult fat body	0	-14.6378	8.54151
TGACGCGCAAGCAGGT-a350a646__FCA32_Male_bodyWall_adult_5dWT_Jan_sample1	male	muscle cell	0	3.89709	27.7299
TGACGCGGTCAATCTG-a350a646__FCA32_Male_bodyWall_adult_5dWT_Jan_sample1	male	indirect flight muscle	0	12.6821	20.1263
TGACGCGGTCATTCCC-a350a646__FCA32_Male_bodyWall_adult_5dWT_Jan_sample1	male	indirect flight muscle	2	13.1597	22.1789
TGACTCCAGAATAGTC-a350a646__FCA32_Male_bodyWall_adult_5dWT_Jan_sample1	male	adult fat body	3	-14.9346	4.35223
TGACTCCAGACATACA-a350a646__FCA32_Male_bodyWall_adult_5dWT_Jan_sample1	male	adult fat body	0	-14.0849	5.35076
TGACTCCAGTGTCATC-a350a646__FCA32_Male_bodyWall_adult_5dWT_Jan_sample1	male	muscle cell	2	5.82028	24.7549
TGACTCCTCGCGTCGA-a350a646__FCA32_Male_bodyWall_adult_5dWT_Jan_sample1	male	muscle cell	1	3.58863	20.8878
TGAGACTAGCCTTTCC-a350a646__FCA32_Male_bodyWall_adult_5dWT_Jan_sample1	male	adult fat body	1	-14.7581	5.2139
TGAGACTCACCAGCGT-a350a646__FCA32_Male_bodyWall_adult_5dWT_Jan_sample1	male	muscle cell	2	7.51024	21.2112
TGAGACTCACTGGCCA-a350a646__FCA32_Male_bodyWall_adult_5dWT_Jan_sample1	male	adult fat body	0	-16.4408	4.07751
TGAGACTCAGGAATAT-a350a646__FCA32_Male_bodyWall_adult_5dWT_Jan_sample1	male	muscle cell	0	5.08311	23.5597
TGAGACTCAGGTCAAG-a350a646__FCA32_Male_bodyWall_adult_5dWT_Jan_sample1	male	muscle cell	0	-2.49836	19.7243
TGAGACTGTTGTACGT-a350a646__FCA32_Male_bodyWall_adult_5dWT_Jan_sample1	male	adult oenocyte	3	-20.9814	-7.82089
TGAGACTTCAGTCACA-a350a646__FCA32_Male_bodyWall_adult_5dWT_Jan_sample1	male	muscle cell	0	-2.21371	27.5391
TGAGCATCAAACGTGG-a350a646__FCA32_Male_bodyWall_adult_5dWT_Jan_sample1	male	muscle cell	0	7.6312	16.4711
TGAGCATCATAGAATG-a350a646__FCA32_Male_bodyWall_adult_5dWT_Jan_sample1	male	indirect flight muscle	0	11.7201	23.8894
TGAGCATGTACTGTTG-a350a646__FCA32_Male_bodyWall_adult_5dWT_Jan_sample1	male	indirect flight muscle	4	13.3957	23.0886
TGAGCATGTATACGGG-a350a646__FCA32_Male_bodyWall_adult_5dWT_Jan_sample1	male	adult oenocyte	2	-23.3365	-9.78134
TGAGCATGTTTGTGGT-a350a646__FCA32_Male_bodyWall_adult_5dWT_Jan_sample1	male	adult oenocyte	1	-21.4496	-7.33136
TGAGCATTCCGAAGGA-a350a646__FCA32_Male_bodyWall_adult_5dWT_Jan_sample1	male	epithelial cell	0	-2.64991	-5.31184
TGAGCATTCGCAATGT-a350a646__FCA32_Male_bodyWall_adult_5dWT_Jan_sample1	male	muscle cell	0	5.51847	19.8306
TGAGCATTCGCACTCT-a350a646__FCA32_Male_bodyWall_adult_5dWT_Jan_sample1	male	adult fat body	1	-14.7019	8.38129
TGAGCGCCACCGCTGA-a350a646__FCA32_Male_bodyWall_adult_5dWT_Jan_sample1	male	adult ventral nervous system	0	12.8547	-0.490276
TGAGCGCCAGTAGATA-a350a646__FCA32_Male_bodyWall_adult_5dWT_Jan_sample1	male	adult oenocyte	4	-23.4119	-10.0173
TGAGCGCTCAAGCTTG-a350a646__FCA32_Male_bodyWall_adult_5dWT_Jan_sample1	male	indirect flight muscle	0	12.8885	24.9474
TGAGCGCTCACAATGC-a350a646__FCA32_Male_bodyWall_adult_5dWT_Jan_sample1	male	epithelial cell	0	-2.27645	-3.7988
TGAGCGCTCAGACCTA-a350a646__FCA32_Male_bodyWall_adult_5dWT_Jan_sample1	male	adult tracheal cell	0	6.42559	8.04632
TGAGCGCTCATAGAGA-a350a646__FCA32_Male_bodyWall_adult_5dWT_Jan_sample1	male	muscle cell	1	3.33887	20.4836
TGAGCGCTCCCAACTC-a350a646__FCA32_Male_bodyWall_adult_5dWT_Jan_sample1	male	epithelial cell	0	-10.4734	-16.59
TGAGCGCTCGAGATGG-a350a646__FCA32_Male_bodyWall_adult_5dWT_Jan_sample1	male	epithelial cell	0	-3.53402	-10.0033
TGAGGAGAGTTCCGGC-a350a646__FCA32_Male_bodyWall_adult_5dWT_Jan_sample1	male	indirect flight muscle	2	12.1906	20.8676
TGAGGAGCACACCAGC-a350a646__FCA32_Male_bodyWall_adult_5dWT_Jan_sample1	male	epithelial cell	0	-15.4093	-6.56817
TGAGGAGGTGACTAAA-a350a646__FCA32_Male_bodyWall_adult_5dWT_Jan_sample1	male	muscle cell	2	-1.49459	26.9587
TGAGGAGGTGTCATGT-a350a646__FCA32_Male_bodyWall_adult_5dWT_Jan_sample1	male	epithelial cell	0	-8.34068	-10.0334
TGAGGAGGTGTCTTGA-a350a646__FCA32_Male_bodyWall_adult_5dWT_Jan_sample1	male	adult oenocyte	1	-23.4469	-9.95958
TGAGGAGTCAGTCAGT-a350a646__FCA32_Male_bodyWall_adult_5dWT_Jan_sample1	male	muscle cell	1	-5.77992	21.12
TGAGGGACAGCTTCGG-a350a646__FCA32_Male_bodyWall_adult_5dWT_Jan_sample1	male	muscle cell	1	-6.99573	21.8317
TGAGGGAGTGGTCCGT-a350a646__FCA32_Male_bodyWall_adult_5dWT_Jan_sample1	male	indirect flight muscle	1	13.0225	21.9554
TGAGGGATCATCAGTG-a350a646__FCA32_Male_bodyWall_adult_5dWT_Jan_sample1	male	indirect flight muscle	2	14.0784	21.9114
TGAGGGATCGACCAAT-a350a646__FCA32_Male_bodyWall_adult_5dWT_Jan_sample1	male	indirect flight muscle	3	13.7955	19.1285
TGAGGTTCAGTCGGAA-a350a646__FCA32_Male_bodyWall_adult_5dWT_Jan_sample1	male	epithelial cell	0	-0.881717	-3.5039
TGAGGTTTCTTTGCTA-a350a646__FCA32_Male_bodyWall_adult_5dWT_Jan_sample1	male	epithelial cell	1	-9.16746	-11.607
TGAGTCACACGCGCAT-a350a646__FCA32_Male_bodyWall_adult_5dWT_Jan_sample1	male	muscle cell	0	-2.88038	23.7245
TGAGTCACATATTCGG-a350a646__FCA32_Male_bodyWall_adult_5dWT_Jan_sample1	male	indirect flight muscle	1	12.7945	22.5259
TGAGTCACATCACAGT-a350a646__FCA32_Male_bodyWall_adult_5dWT_Jan_sample1	male	epithelial cell	0	-11.2414	-12.8741
TGAGTCACATGGCACC-a350a646__FCA32_Male_bodyWall_adult_5dWT_Jan_sample1	male	muscle cell	2	-5.07234	21.1238
TGAGTCAGTCGTATGT-a350a646__FCA32_Male_bodyWall_adult_5dWT_Jan_sample1	male	muscle cell	0	4.8106	26.0386
TGAGTCAGTTGATCGT-a350a646__FCA32_Male_bodyWall_adult_5dWT_Jan_sample1	male	muscle cell	3	0.224503	17.1844
TGAGTCATCACTTTGT-a350a646__FCA32_Male_bodyWall_adult_5dWT_Jan_sample1	male	muscle cell	5	3.55498	24.898
TGAGTCATCATCAGTG-a350a646__FCA32_Male_bodyWall_adult_5dWT_Jan_sample1	male	indirect flight muscle	0	14.0693	23.3249
TGATCAGAGGCTAGCA-a350a646__FCA32_Male_bodyWall_adult_5dWT_Jan_sample1	male	muscle cell	0	4.3316	21.8485
TGATCAGAGTTGTAGA-a350a646__FCA32_Male_bodyWall_adult_5dWT_Jan_sample1	male	adult fat body	1	-12.4665	2.90263
TGATCAGGTATTGACC-a350a646__FCA32_Male_bodyWall_adult_5dWT_Jan_sample1	male	adult fat body	1	-14.0192	4.76614
TGATCAGGTCAGATTC-a350a646__FCA32_Male_bodyWall_adult_5dWT_Jan_sample1	male	muscle cell	0	3.0748	22.3941
TGATCAGTCCGGCAAC-a350a646__FCA32_Male_bodyWall_adult_5dWT_Jan_sample1	male	indirect flight muscle	3	12.614	20.9197
TGATCAGTCCTCGATC-a350a646__FCA32_Male_bodyWall_adult_5dWT_Jan_sample1	male	muscle cell	1	2.00282	23.6055
TGATCAGTCGGACAAG-a350a646__FCA32_Male_bodyWall_adult_5dWT_Jan_sample1	male	muscle cell	0	5.19221	18.6002
TGATCAGTCTCTGCTG-a350a646__FCA32_Male_bodyWall_adult_5dWT_Jan_sample1	male	muscle cell	0	-1.524	27.6262
TGATCTTAGACGCCCT-a350a646__FCA32_Male_bodyWall_adult_5dWT_Jan_sample1	male	adult oenocyte	4	-21.0341	-7.55116
TGATCTTAGCCATTCA-a350a646__FCA32_Male_bodyWall_adult_5dWT_Jan_sample1	male	epidermal cell of the abdominal posterior compartment	0	-1.92305	-9.70602
TGATCTTAGTCCCGGT-a350a646__FCA32_Male_bodyWall_adult_5dWT_Jan_sample1	male	muscle cell	0	4.68154	18.3702
TGATCTTCAATTGCCA-a350a646__FCA32_Male_bodyWall_adult_5dWT_Jan_sample1	male	indirect flight muscle	2	10.2821	21.0168
TGATCTTCATAACAGA-a350a646__FCA32_Male_bodyWall_adult_5dWT_Jan_sample1	male	muscle cell	1	2.64338	20.4126
TGATCTTCATTGAAAG-a350a646__FCA32_Male_bodyWall_adult_5dWT_Jan_sample1	male	epithelial cell	8	-12.9594	-7.7467
TGATCTTGTTGACGGA-a350a646__FCA32_Male_bodyWall_adult_5dWT_Jan_sample1	male	adult fat body	3	-16.1857	4.05481
TGATCTTGTTGGAGAC-a350a646__FCA32_Male_bodyWall_adult_5dWT_Jan_sample1	male	adult fat body	0	-14.3802	4.01289
TGATGCAAGCTGAGCA-a350a646__FCA32_Male_bodyWall_adult_5dWT_Jan_sample1	male	muscle cell	0	-2.63712	26.5669
TGATGCAAGCTTACGT-a350a646__FCA32_Male_bodyWall_adult_5dWT_Jan_sample1	male	muscle cell	0	-0.0431683	19.4066
TGATGCAAGGTTCCGC-a350a646__FCA32_Male_bodyWall_adult_5dWT_Jan_sample1	male	epithelial cell	1	-15.4125	-6.49657
TGATGCAAGTCGCTAT-a350a646__FCA32_Male_bodyWall_adult_5dWT_Jan_sample1	male	adult fat body	2	-15.4283	4.75047
TGATGCACAATCGCCG-a350a646__FCA32_Male_bodyWall_adult_5dWT_Jan_sample1	male	muscle cell	0	5.57215	23.2308
TGATGCAGTTGCCTAA-a350a646__FCA32_Male_bodyWall_adult_5dWT_Jan_sample1	male	muscle cell	0	1.57922	18.8528
TGATGCATCGCTTAAG-a350a646__FCA32_Male_bodyWall_adult_5dWT_Jan_sample1	male	muscle cell	0	5.42547	19.9447
TGATGGTAGATAGGGA-a350a646__FCA32_Male_bodyWall_adult_5dWT_Jan_sample1	male	indirect flight muscle	2	12.0151	19.9941
TGATGGTAGGTATTGA-a350a646__FCA32_Male_bodyWall_adult_5dWT_Jan_sample1	male	muscle cell	0	1.71798	21.8607
TGATGGTCATCGGAAG-a350a646__FCA32_Male_bodyWall_adult_5dWT_Jan_sample1	male	indirect flight muscle	0	11.9692	24.5785
TGATGGTGTCCTGGTG-a350a646__FCA32_Male_bodyWall_adult_5dWT_Jan_sample1	male	tendon cell	0	-0.994521	-3.10109
TGATGGTTCATTCTTG-a350a646__FCA32_Male_bodyWall_adult_5dWT_Jan_sample1	male	adult oenocyte	7	-21.7387	-6.71209
TGATGGTTCGATGGAG-a350a646__FCA32_Male_bodyWall_adult_5dWT_Jan_sample1	male	muscle cell	1	4.45168	24.8128
TGATGGTTCTGGGTCG-a350a646__FCA32_Male_bodyWall_adult_5dWT_Jan_sample1	male	epithelial cell	0	-15.9783	-6.4776
TGATTCTAGACTAGAT-a350a646__FCA32_Male_bodyWall_adult_5dWT_Jan_sample1	male	indirect flight muscle	3	12.2272	20.3978
TGATTCTAGCCTGAAG-a350a646__FCA32_Male_bodyWall_adult_5dWT_Jan_sample1	male	muscle cell	4	2.77721	15.7498
TGATTCTCATCACGGC-a350a646__FCA32_Male_bodyWall_adult_5dWT_Jan_sample1	male	hemocyte	0	-21.3869	16.6829
TGATTCTGTCATCTAG-a350a646__FCA32_Male_bodyWall_adult_5dWT_Jan_sample1	male	epithelial cell	1	-9.06188	-9.79848
TGATTCTGTGCCTTCT-a350a646__FCA32_Male_bodyWall_adult_5dWT_Jan_sample1	male	muscle cell	0	5.55526	13.3536
TGATTCTGTTGCCTAA-a350a646__FCA32_Male_bodyWall_adult_5dWT_Jan_sample1	male	adult fat body	0	-14.5672	5.36292
TGATTTCAGAGCAACC-a350a646__FCA32_Male_bodyWall_adult_5dWT_Jan_sample1	male	adult oenocyte	1	-21.0606	-7.95884
TGATTTCCAATTCGTG-a350a646__FCA32_Male_bodyWall_adult_5dWT_Jan_sample1	male	adult tracheal cell	0	6.515	7.77756
TGATTTCCATGACTTG-a350a646__FCA32_Male_bodyWall_adult_5dWT_Jan_sample1	male	indirect flight muscle	0	12.1582	23.6416
TGATTTCGTGGAAATT-a350a646__FCA32_Male_bodyWall_adult_5dWT_Jan_sample1	male	muscle cell	5	2.03707	18.0053
TGCACGGAGGTACCTT-a350a646__FCA32_Male_bodyWall_adult_5dWT_Jan_sample1	male	muscle cell	2	4.62114	22.7388
TGCACGGCAAATGGCG-a350a646__FCA32_Male_bodyWall_adult_5dWT_Jan_sample1	male	muscle cell	0	3.91969	25.0103
TGCACGGCAATGTCAC-a350a646__FCA32_Male_bodyWall_adult_5dWT_Jan_sample1	male	muscle cell	3	2.98477	17.4515
TGCACGGCATCATCCC-a350a646__FCA32_Male_bodyWall_adult_5dWT_Jan_sample1	male	indirect flight muscle	2	11.943	24.7281
TGCACGGGTAGCGATG-a350a646__FCA32_Male_bodyWall_adult_5dWT_Jan_sample1	male	muscle cell	0	-1.09365	26.3261
TGCACGGGTCGATTAC-a350a646__FCA32_Male_bodyWall_adult_5dWT_Jan_sample1	male	muscle cell	2	5.69337	26.0145
TGCACGGGTCGATTTG-a350a646__FCA32_Male_bodyWall_adult_5dWT_Jan_sample1	male	adult fat body	1	-16.1444	4.49216
TGCACGGTCGACTCCT-a350a646__FCA32_Male_bodyWall_adult_5dWT_Jan_sample1	male	epithelial cell	1	-11.6937	-8.99561
TGCACGGTCTCACTCG-a350a646__FCA32_Male_bodyWall_adult_5dWT_Jan_sample1	male	epithelial cell	1	-7.2673	-17.8346
TGCAGATAGAAACCAT-a350a646__FCA32_Male_bodyWall_adult_5dWT_Jan_sample1	male	muscle cell	0	-3.17787	23.6948
TGCAGATCAACGACAG-a350a646__FCA32_Male_bodyWall_adult_5dWT_Jan_sample1	male	indirect flight muscle	3	10.7078	23.8066
TGCAGATCACCAGCTG-a350a646__FCA32_Male_bodyWall_adult_5dWT_Jan_sample1	male	muscle cell	1	2.88725	20.4291
TGCAGGCAGCCGTTAT-a350a646__FCA32_Male_bodyWall_adult_5dWT_Jan_sample1	male	adult peripheral nervous system	0	6.34259	-14.7659
TGCAGGCAGTGATAAC-a350a646__FCA32_Male_bodyWall_adult_5dWT_Jan_sample1	male	indirect flight muscle	0	13.7287	24.3858
TGCAGGCCACAGGATG-a350a646__FCA32_Male_bodyWall_adult_5dWT_Jan_sample1	male	epithelial cell	0	-6.88916	-11.4837
TGCAGGCCAGACGATG-a350a646__FCA32_Male_bodyWall_adult_5dWT_Jan_sample1	male	muscle cell	2	3.19789	21.0045
TGCAGGCTCCTTGACC-a350a646__FCA32_Male_bodyWall_adult_5dWT_Jan_sample1	male	muscle cell	2	-7.40936	21.9365
TGCAGTAAGTCACGCC-a350a646__FCA32_Male_bodyWall_adult_5dWT_Jan_sample1	male	muscle cell	0	10.4229	20.1716
TGCAGTACAAGGCTTT-a350a646__FCA32_Male_bodyWall_adult_5dWT_Jan_sample1	male	muscle cell	0	3.07469	17.8738
TGCAGTACACTTTAGG-a350a646__FCA32_Male_bodyWall_adult_5dWT_Jan_sample1	male	adult fat body	1	-16.0908	4.03234
TGCAGTACATGACCCG-a350a646__FCA32_Male_bodyWall_adult_5dWT_Jan_sample1	male	muscle cell	0	1.7129	16.2672
TGCAGTAGTACGCGTC-a350a646__FCA32_Male_bodyWall_adult_5dWT_Jan_sample1	male	muscle cell	2	1.76217	20.0164
TGCAGTAGTCATGCAT-a350a646__FCA32_Male_bodyWall_adult_5dWT_Jan_sample1	male	epithelial cell	0	-0.792312	-5.55763
TGCAGTATCCTCGATC-a350a646__FCA32_Male_bodyWall_adult_5dWT_Jan_sample1	male	adult ventral nervous system	0	12.0818	-4.89218
TGCAGTATCGTGAGAG-a350a646__FCA32_Male_bodyWall_adult_5dWT_Jan_sample1	male	muscle cell	2	-0.748051	23.0456
TGCATCCCAAGTAGTA-a350a646__FCA32_Male_bodyWall_adult_5dWT_Jan_sample1	male	epithelial cell	1	-10.8963	-9.02335
TGCATCCCAATACCCA-a350a646__FCA32_Male_bodyWall_adult_5dWT_Jan_sample1	male	adult oenocyte	0	-21.0912	-8.08315
TGCATCCCATCGTCCT-a350a646__FCA32_Male_bodyWall_adult_5dWT_Jan_sample1	male	adult oenocyte	14	-21.0359	-7.28385
TGCATCCGTCAGGAGT-a350a646__FCA32_Male_bodyWall_adult_5dWT_Jan_sample1	male	epithelial cell	1	-12.7264	-10.3788
TGCATCCTCCGAAGGA-a350a646__FCA32_Male_bodyWall_adult_5dWT_Jan_sample1	male	epidermal cell that specialized in antimicrobial response	0	-14.6776	-8.21427
TGCATCCTCGGTCGAC-a350a646__FCA32_Male_bodyWall_adult_5dWT_Jan_sample1	male	muscle cell	5	1.95272	26.5545
TGCATCCTCTCATTGT-a350a646__FCA32_Male_bodyWall_adult_5dWT_Jan_sample1	male	adult glial cell	0	29.1848	-6.90637
TGCATCCTCTGCCCTA-a350a646__FCA32_Male_bodyWall_adult_5dWT_Jan_sample1	male	adult ventral nervous system	0	12.7745	-0.055796
TGCATGAAGACAGCGT-a350a646__FCA32_Male_bodyWall_adult_5dWT_Jan_sample1	male	muscle cell	1	7.23821	20.8302
TGCATGAAGTCGCTAT-a350a646__FCA32_Male_bodyWall_adult_5dWT_Jan_sample1	male	indirect flight muscle	1	2.84694	17.6025
TGCATGAAGTCTGCGC-a350a646__FCA32_Male_bodyWall_adult_5dWT_Jan_sample1	male	adult peripheral nervous system	0	6.62244	-14.8971
TGCATGAAGTGGGAAA-a350a646__FCA32_Male_bodyWall_adult_5dWT_Jan_sample1	male	epithelial cell	1	-17.3409	-7.53911
TGCATGACACAACGTT-a350a646__FCA32_Male_bodyWall_adult_5dWT_Jan_sample1	male	muscle cell	0	3.86465	21.2908
TGCATGACATAACGGG-a350a646__FCA32_Male_bodyWall_adult_5dWT_Jan_sample1	male	adult fat body	2	-14.4229	4.96031
TGCATGAGTACGTTCA-a350a646__FCA32_Male_bodyWall_adult_5dWT_Jan_sample1	male	adult fat body	1	-14.3347	2.47148
TGCATGAGTGACACAG-a350a646__FCA32_Male_bodyWall_adult_5dWT_Jan_sample1	male	muscle cell	6	5.0954	23.0192
TGCATGATCCTACTGC-a350a646__FCA32_Male_bodyWall_adult_5dWT_Jan_sample1	male	adult fat body	2	-12.8537	4.55473
TGCCGAGAGAGTAACT-a350a646__FCA32_Male_bodyWall_adult_5dWT_Jan_sample1	male	adult fat body	1	-14.1272	5.34205
TGCCGAGAGGTAGCAC-a350a646__FCA32_Male_bodyWall_adult_5dWT_Jan_sample1	male	hemocyte	0	-19.831	17.5215
TGCCGAGGTATCGGTT-a350a646__FCA32_Male_bodyWall_adult_5dWT_Jan_sample1	male	adult glial cell	0	14.5401	-15.4546
TGCCGAGGTTGTATGC-a350a646__FCA32_Male_bodyWall_adult_5dWT_Jan_sample1	male	epithelial cell	0	-15.7565	-6.1801
TGCCGAGTCAAGGAGC-a350a646__FCA32_Male_bodyWall_adult_5dWT_Jan_sample1	male	adult ventral nervous system	0	19.4667	-4.48527
TGCGACGCAAATTGCC-a350a646__FCA32_Male_bodyWall_adult_5dWT_Jan_sample1	male	indirect flight muscle	1	10.444	21.6128
TGCGACGCAAGGTACG-a350a646__FCA32_Male_bodyWall_adult_5dWT_Jan_sample1	male	muscle cell	1	3.78941	22.223
TGCGACGCAGTCGCAC-a350a646__FCA32_Male_bodyWall_adult_5dWT_Jan_sample1	male	adult oenocyte	8	-24.1128	-11.2844
TGCGACGCATGTGGTT-a350a646__FCA32_Male_bodyWall_adult_5dWT_Jan_sample1	male	muscle cell	3	2.47278	23.3871
TGCGACGGTAGCTGCC-a350a646__FCA32_Male_bodyWall_adult_5dWT_Jan_sample1	male	epithelial cell	0	-16.2083	-7.00187
TGCGACGGTAGGAGGG-a350a646__FCA32_Male_bodyWall_adult_5dWT_Jan_sample1	male	adult tracheal cell	0	5.98004	8.49037
TGCGACGGTCCCGCAA-a350a646__FCA32_Male_bodyWall_adult_5dWT_Jan_sample1	male	adult ventral nervous system	0	20.9366	-5.39231
TGCGACGGTGTCATTG-a350a646__FCA32_Male_bodyWall_adult_5dWT_Jan_sample1	male	indirect flight muscle	2	12.9365	24.3547
TGCGACGGTGTTGATC-a350a646__FCA32_Male_bodyWall_adult_5dWT_Jan_sample1	male	muscle cell	2	-2.15972	23.6309
TGCGACGGTTCCCACT-a350a646__FCA32_Male_bodyWall_adult_5dWT_Jan_sample1	male	epithelial cell	0	-2.876	-7.1775
TGCGACGTCAAAGCCT-a350a646__FCA32_Male_bodyWall_adult_5dWT_Jan_sample1	male	adult fat body	5	-15.638	5.15207
TGCGACGTCTCCGATC-a350a646__FCA32_Male_bodyWall_adult_5dWT_Jan_sample1	male	adult oenocyte	1	-20.8067	-8.10515
TGCGATAAGCTGTCCG-a350a646__FCA32_Male_bodyWall_adult_5dWT_Jan_sample1	male	muscle cell	0	-2.05939	23.5653
TGCGATAAGTCAAGCG-a350a646__FCA32_Male_bodyWall_adult_5dWT_Jan_sample1	male	indirect flight muscle	6	12.6847	20.7132
TGCGATAAGTCAGAGC-a350a646__FCA32_Male_bodyWall_adult_5dWT_Jan_sample1	male	muscle cell	1	4.85782	18.3836
TGCGATACAACTTCTT-a350a646__FCA32_Male_bodyWall_adult_5dWT_Jan_sample1	male	indirect flight muscle	1	13.3507	22.673
TGCGATAGTGCCCAGT-a350a646__FCA32_Male_bodyWall_adult_5dWT_Jan_sample1	male	adult glial cell	0	14.589	-15.4437
TGCGATATCCCAAGTA-a350a646__FCA32_Male_bodyWall_adult_5dWT_Jan_sample1	male	muscle cell	0	5.14601	26.445
TGCGATATCTACAGGT-a350a646__FCA32_Male_bodyWall_adult_5dWT_Jan_sample1	male	muscle cell	2	-5.38211	21.3861
TGCGGCACAACGGGTA-a350a646__FCA32_Male_bodyWall_adult_5dWT_Jan_sample1	male	muscle cell	5	5.59675	24.9018
TGCGGCAGTAGCTCGC-a350a646__FCA32_Male_bodyWall_adult_5dWT_Jan_sample1	male	indirect flight muscle	0	12.5404	20.1768
TGCGGCAGTCTGATAC-a350a646__FCA32_Male_bodyWall_adult_5dWT_Jan_sample1	male	tendon cell	0	-0.62688	-3.09727
TGCGGCAGTGGAGGTT-a350a646__FCA32_Male_bodyWall_adult_5dWT_Jan_sample1	male	adult oenocyte	8	-21.9635	-7.67641
TGCGGCAGTTCGATTG-a350a646__FCA32_Male_bodyWall_adult_5dWT_Jan_sample1	male	adult fat body	3	-15.5097	3.84481
TGCGGCATCTAGGCAT-a350a646__FCA32_Male_bodyWall_adult_5dWT_Jan_sample1	male	adult fat body	0	-16.1211	4.96302
TGCGGCATCTTTGGAG-a350a646__FCA32_Male_bodyWall_adult_5dWT_Jan_sample1	male	adult oenocyte	5	-23.3634	-9.88434
TGCGGGTAGCACGATG-a350a646__FCA32_Male_bodyWall_adult_5dWT_Jan_sample1	male	muscle cell	0	3.31166	15.633
TGCGGGTAGCATGATA-a350a646__FCA32_Male_bodyWall_adult_5dWT_Jan_sample1	male	indirect flight muscle	3	13.5633	20.0152
TGCGGGTAGTGCAACG-a350a646__FCA32_Male_bodyWall_adult_5dWT_Jan_sample1	male	adult fat body	2	-16.8498	4.7741
TGCGGGTCAACAGCCC-a350a646__FCA32_Male_bodyWall_adult_5dWT_Jan_sample1	male	muscle cell	0	-4.9046	21.7544
TGCGGGTCAGCCTTCT-a350a646__FCA32_Male_bodyWall_adult_5dWT_Jan_sample1	male	epithelial cell	0	-8.1024	-15.5631
TGCGGGTTCTTGCAAG-a350a646__FCA32_Male_bodyWall_adult_5dWT_Jan_sample1	male	indirect flight muscle	2	11.3308	20.1621
TGCTCCAGTCCTATAG-a350a646__FCA32_Male_bodyWall_adult_5dWT_Jan_sample1	male	epidermal cell that specialized in antimicrobial response	0	-11.6142	-13.9311
TGCTCCAGTGAGTTTC-a350a646__FCA32_Male_bodyWall_adult_5dWT_Jan_sample1	male	muscle cell	0	-1.0656	22.4085
TGCTCCATCACCTGGG-a350a646__FCA32_Male_bodyWall_adult_5dWT_Jan_sample1	male	muscle cell	1	-6.62256	21.5584
TGCTCCATCTGAGTCA-a350a646__FCA32_Male_bodyWall_adult_5dWT_Jan_sample1	male	adult oenocyte	8	-21.8362	-6.53359
TGCTCGTAGGTAGACC-a350a646__FCA32_Male_bodyWall_adult_5dWT_Jan_sample1	male	muscle cell	2	2.87642	14.7798
TGCTCGTTCCTAGCTC-a350a646__FCA32_Male_bodyWall_adult_5dWT_Jan_sample1	male	muscle cell	2	3.4015	21.1865
TGCTCGTTCTGTCCGT-a350a646__FCA32_Male_bodyWall_adult_5dWT_Jan_sample1	male	epidermal cell that specialized in antimicrobial response	0	-4.84025	-11.2316
TGCTGAACAAGTGCAG-a350a646__FCA32_Male_bodyWall_adult_5dWT_Jan_sample1	male	adult fat body	0	-15.9361	4.52504
TGCTGAACAATGTTGC-a350a646__FCA32_Male_bodyWall_adult_5dWT_Jan_sample1	male	tendon cell	0	-2.42151	-5.32477
TGCTGAACACTCGATA-a350a646__FCA32_Male_bodyWall_adult_5dWT_Jan_sample1	male	muscle cell	1	6.35634	19.9527
TGCTGAACATTGCAAC-a350a646__FCA32_Male_bodyWall_adult_5dWT_Jan_sample1	male	muscle cell	0	-3.15311	21.389
TGCTGAAGTAGTAAGT-a350a646__FCA32_Male_bodyWall_adult_5dWT_Jan_sample1	male	adult ventral nervous system	0	20.4399	-1.78302
TGCTGAAGTGCATTAC-a350a646__FCA32_Male_bodyWall_adult_5dWT_Jan_sample1	male	indirect flight muscle	2	13.2379	20.024
TGCTGAAGTGGGAGAG-a350a646__FCA32_Male_bodyWall_adult_5dWT_Jan_sample1	male	adult fat body	2	-13.6532	3.97388
TGCTGAATCTTTGCGC-a350a646__FCA32_Male_bodyWall_adult_5dWT_Jan_sample1	male	muscle cell	2	-5.32752	20.9742
TGCTTCGAGTCAGCGA-a350a646__FCA32_Male_bodyWall_adult_5dWT_Jan_sample1	male	adult oenocyte	1	-21.0687	-8.50763
TGCTTCGCAAACTCTG-a350a646__FCA32_Male_bodyWall_adult_5dWT_Jan_sample1	male	indirect flight muscle	3	12.4455	20.7522
TGCTTCGCAGACATCT-a350a646__FCA32_Male_bodyWall_adult_5dWT_Jan_sample1	male	indirect flight muscle	1	12.5246	22.0712
TGCTTCGCAGTCGGTC-a350a646__FCA32_Male_bodyWall_adult_5dWT_Jan_sample1	male	muscle cell	4	-4.56795	20.1489
TGCTTCGTCGTGAGAG-a350a646__FCA32_Male_bodyWall_adult_5dWT_Jan_sample1	male	adult ventral nervous system	0	16.6639	-2.50797
TGCTTCGTCTCTCCGA-a350a646__FCA32_Male_bodyWall_adult_5dWT_Jan_sample1	male	adult tracheal cell	0	-12.2046	-7.18639
TGCTTGCAGTCACGCC-a350a646__FCA32_Male_bodyWall_adult_5dWT_Jan_sample1	male	indirect flight muscle	4	12.7227	22.4573
TGCTTGCCAGAGAATT-a350a646__FCA32_Male_bodyWall_adult_5dWT_Jan_sample1	male	muscle cell	4	-5.24109	21.4556
TGCTTGCGTCAACATC-a350a646__FCA32_Male_bodyWall_adult_5dWT_Jan_sample1	male	muscle cell	3	4.0967	24.3195
TGCTTGCGTCCCTGTT-a350a646__FCA32_Male_bodyWall_adult_5dWT_Jan_sample1	male	indirect flight muscle	0	12.0057	22.0506
TGCTTGCGTTGCATCA-a350a646__FCA32_Male_bodyWall_adult_5dWT_Jan_sample1	male	adult ventral nervous system	0	12.9578	-10.6949
TGCTTGCTCCCGAAAT-a350a646__FCA32_Male_bodyWall_adult_5dWT_Jan_sample1	male	muscle cell	0	-2.7138	19.9915
TGCTTGCTCGGACTGC-a350a646__FCA32_Male_bodyWall_adult_5dWT_Jan_sample1	male	adult fat body	5	-14.4107	-2.75615
TGGAACTAGCAAATCA-a350a646__FCA32_Male_bodyWall_adult_5dWT_Jan_sample1	male	epithelial cell	0	-8.61251	-12.112
TGGAACTCAAGAAATC-a350a646__FCA32_Male_bodyWall_adult_5dWT_Jan_sample1	male	adult tracheal cell	0	-27.2898	12.2566
TGGAACTCAGGTGGAT-a350a646__FCA32_Male_bodyWall_adult_5dWT_Jan_sample1	male	epithelial cell	1	-16.8216	-6.35852
TGGAACTCATGGGTTT-a350a646__FCA32_Male_bodyWall_adult_5dWT_Jan_sample1	male	epithelial cell	0	-10.7152	-12.1413
TGGAACTGTAAGCTCT-a350a646__FCA32_Male_bodyWall_adult_5dWT_Jan_sample1	male	adult tracheal cell	0	5.82845	8.11882
TGGAACTGTATCTTCT-a350a646__FCA32_Male_bodyWall_adult_5dWT_Jan_sample1	male	muscle cell	2	2.9852	23.7475
TGGAACTGTCTCCTGT-a350a646__FCA32_Male_bodyWall_adult_5dWT_Jan_sample1	male	indirect flight muscle	1	12.577	21.7665
TGGAACTGTTGTACGT-a350a646__FCA32_Male_bodyWall_adult_5dWT_Jan_sample1	male	adult oenocyte	4	-21.4845	-7.16366
TGGAGAGAGCTAGAGC-a350a646__FCA32_Male_bodyWall_adult_5dWT_Jan_sample1	male	indirect flight muscle	3	12.6998	21.8841
TGGAGAGGTAAGCAAT-a350a646__FCA32_Male_bodyWall_adult_5dWT_Jan_sample1	male	muscle cell	0	-6.1777	21.4921
TGGAGAGGTGGACTGA-a350a646__FCA32_Male_bodyWall_adult_5dWT_Jan_sample1	male	muscle cell	1	4.35181	19.0254
TGGAGAGGTGTCATCA-a350a646__FCA32_Male_bodyWall_adult_5dWT_Jan_sample1	male	epithelial cell	0	-2.31182	-5.62889
TGGAGAGTCGTCTCAC-a350a646__FCA32_Male_bodyWall_adult_5dWT_Jan_sample1	male	epithelial cell	1	-15.2253	-6.14641
TGGAGGAAGATCCAAA-a350a646__FCA32_Male_bodyWall_adult_5dWT_Jan_sample1	male	muscle cell	0	-5.89235	21.4675
TGGAGGAAGTGATAAC-a350a646__FCA32_Male_bodyWall_adult_5dWT_Jan_sample1	male	muscle cell	0	4.6329	21.3172
TGGAGGACACAACCGC-a350a646__FCA32_Male_bodyWall_adult_5dWT_Jan_sample1	male	adult oenocyte	2	-22.8568	-9.26439
TGGAGGAGTACTCCGG-a350a646__FCA32_Male_bodyWall_adult_5dWT_Jan_sample1	male	epithelial cell	3	-17.0441	-7.31154
TGGAGGAGTCGTGGTC-a350a646__FCA32_Male_bodyWall_adult_5dWT_Jan_sample1	male	adult ventral nervous system	0	7.33939	-6.33222
TGGAGGAGTGAGAACC-a350a646__FCA32_Male_bodyWall_adult_5dWT_Jan_sample1	male	adult oenocyte	1	-23.3413	-9.95516
TGGAGGAGTGGAGGTT-a350a646__FCA32_Male_bodyWall_adult_5dWT_Jan_sample1	male	adult oenocyte	8	-21.3621	-7.59071
TGGATCAAGGCCCGTT-a350a646__FCA32_Male_bodyWall_adult_5dWT_Jan_sample1	male	indirect flight muscle	1	12.3677	21.3786
TGGATCACAAGAGGTC-a350a646__FCA32_Male_bodyWall_adult_5dWT_Jan_sample1	male	indirect flight muscle	0	11.4633	20.1395
TGGATCAGTGATATAG-a350a646__FCA32_Male_bodyWall_adult_5dWT_Jan_sample1	male	hemocyte	0	-21.2485	17.0224
TGGATCAGTTCCCACT-a350a646__FCA32_Male_bodyWall_adult_5dWT_Jan_sample1	male	adult fat body	2	-14.3505	0.00694865
TGGATCAGTTGAGAGC-a350a646__FCA32_Male_bodyWall_adult_5dWT_Jan_sample1	male	adult oenocyte	0	-22.1455	-8.62277
TGGATCATCGAACCTA-a350a646__FCA32_Male_bodyWall_adult_5dWT_Jan_sample1	male	adult ventral nervous system	0	14.1811	0.389631
TGGATCATCTCGCAGG-a350a646__FCA32_Male_bodyWall_adult_5dWT_Jan_sample1	male	adult tracheal cell	1	10.7516	23.6379
TGGATCATCTGTCCCA-a350a646__FCA32_Male_bodyWall_adult_5dWT_Jan_sample1	male	muscle cell	0	2.34017	22.3668
TGGATGTAGATTCGAA-a350a646__FCA32_Male_bodyWall_adult_5dWT_Jan_sample1	male	indirect flight muscle	0	13.4546	22.5851
TGGATGTCAATTGGTC-a350a646__FCA32_Male_bodyWall_adult_5dWT_Jan_sample1	male	muscle cell	0	3.6065	15.787
TGGATGTCATCCTTCG-a350a646__FCA32_Male_bodyWall_adult_5dWT_Jan_sample1	male	muscle cell	0	4.41479	24.5047
TGGATGTGTACAAAGT-a350a646__FCA32_Male_bodyWall_adult_5dWT_Jan_sample1	male	muscle cell	1	-5.4754	22.1377
TGGATGTTCCCATTTA-a350a646__FCA32_Male_bodyWall_adult_5dWT_Jan_sample1	male	adult oenocyte	6	-21.9257	-6.75413
TGGATGTTCCGGACTG-a350a646__FCA32_Male_bodyWall_adult_5dWT_Jan_sample1	male	muscle cell	1	0.538457	26.1233
TGGCGTGGTTGCCTAA-a350a646__FCA32_Male_bodyWall_adult_5dWT_Jan_sample1	male	adult fat body	2	-13.7012	5.0137
TGGCGTGTCACCTCTG-a350a646__FCA32_Male_bodyWall_adult_5dWT_Jan_sample1	male	adult oenocyte	4	-20.7782	-7.76407
TGGCGTGTCGTAACAC-a350a646__FCA32_Male_bodyWall_adult_5dWT_Jan_sample1	male	muscle cell	0	5.4448	22.8637
TGGCGTGTCGTTCCTG-a350a646__FCA32_Male_bodyWall_adult_5dWT_Jan_sample1	male	adult fat body	1	-16.3896	4.16345
TGGGAAGAGATTGGGC-a350a646__FCA32_Male_bodyWall_adult_5dWT_Jan_sample1	male	muscle cell	1	-6.84716	22.6675
TGGGAAGAGGAGACCT-a350a646__FCA32_Male_bodyWall_adult_5dWT_Jan_sample1	male	adult oenocyte	7	-20.9641	-7.69473
TGGGAAGTCGGCTTCT-a350a646__FCA32_Male_bodyWall_adult_5dWT_Jan_sample1	male	adult fat body	5	-16.8086	5.12557
TGGGAGAAGACGAGCT-a350a646__FCA32_Male_bodyWall_adult_5dWT_Jan_sample1	male	adult oenocyte	18	-21.5531	-6.89344
TGGGAGAAGGGAGGCA-a350a646__FCA32_Male_bodyWall_adult_5dWT_Jan_sample1	male	adult tracheal cell	0	6.40864	7.52655
TGGGAGACAGAACGCA-a350a646__FCA32_Male_bodyWall_adult_5dWT_Jan_sample1	male	adult oenocyte	6	-21.2364	-7.50333
TGGGAGAGTCCACAGC-a350a646__FCA32_Male_bodyWall_adult_5dWT_Jan_sample1	male	muscle cell	0	4.82706	15.3475
TGGGAGAGTGATACAA-a350a646__FCA32_Male_bodyWall_adult_5dWT_Jan_sample1	male	adult oenocyte	0	-23.5043	-10.1016
TGGGAGATCAAGAAAC-a350a646__FCA32_Male_bodyWall_adult_5dWT_Jan_sample1	male	epithelial cell	1	-7.48039	-11.2564
TGGGAGATCAGTGTTG-a350a646__FCA32_Male_bodyWall_adult_5dWT_Jan_sample1	male	muscle cell	0	5.48808	18.2798
TGGGATTAGATGACCG-a350a646__FCA32_Male_bodyWall_adult_5dWT_Jan_sample1	male	epithelial cell	0	-8.72339	-14.4395
TGGGATTCAGTATGAA-a350a646__FCA32_Male_bodyWall_adult_5dWT_Jan_sample1	male	muscle cell	0	4.08106	20.5973
TGGGCGTCAACACTAC-a350a646__FCA32_Male_bodyWall_adult_5dWT_Jan_sample1	male	adult oenocyte	4	-22.9545	-9.61611
TGGGCGTCAACCGTAT-a350a646__FCA32_Male_bodyWall_adult_5dWT_Jan_sample1	male	muscle cell	0	-3.8408	23.6513
TGGGCGTCAGGAAGTC-a350a646__FCA32_Male_bodyWall_adult_5dWT_Jan_sample1	male	adult oenocyte	2	-21.3637	-8.56949
TGGGCGTGTAAGAACT-a350a646__FCA32_Male_bodyWall_adult_5dWT_Jan_sample1	male	muscle cell	0	4.65021	15.4703
TGGGCGTGTACGGCAA-a350a646__FCA32_Male_bodyWall_adult_5dWT_Jan_sample1	male	muscle cell	0	4.28368	18.1574
TGGGCGTGTATCACGT-a350a646__FCA32_Male_bodyWall_adult_5dWT_Jan_sample1	male	muscle cell	2	0.551762	24.5647
TGGGCGTGTCTCAGGC-a350a646__FCA32_Male_bodyWall_adult_5dWT_Jan_sample1	male	adult fat body	2	-14.8737	7.77324
TGGGCGTGTCTGTGCG-a350a646__FCA32_Male_bodyWall_adult_5dWT_Jan_sample1	male	adult oenocyte	3	-20.5644	-8.10012
TGGGCGTTCACCTTGC-a350a646__FCA32_Male_bodyWall_adult_5dWT_Jan_sample1	male	adult fat body	0	-14.7232	5.33511
TGGGCTGAGCCGATTT-a350a646__FCA32_Male_bodyWall_adult_5dWT_Jan_sample1	male	adult peripheral nervous system	0	9.19036	-13.7325
TGGGCTGCAGAACTAA-a350a646__FCA32_Male_bodyWall_adult_5dWT_Jan_sample1	male	muscle cell	1	3.69329	23.0785
TGGGCTGCAGAGTTGG-a350a646__FCA32_Male_bodyWall_adult_5dWT_Jan_sample1	male	indirect flight muscle	0	12.1515	20.0503
TGGGCTGGTTGCCTAA-a350a646__FCA32_Male_bodyWall_adult_5dWT_Jan_sample1	male	epithelial cell	0	-13.7826	-10.5883
TGGGCTGTCTGCGGAC-a350a646__FCA32_Male_bodyWall_adult_5dWT_Jan_sample1	male	adult ventral nervous system	0	10.151	-4.53904
TGGGTTAAGCATCTTG-a350a646__FCA32_Male_bodyWall_adult_5dWT_Jan_sample1	male	adult ventral nervous system	0	14.3495	-6.33737
TGGGTTAAGTCAGAGC-a350a646__FCA32_Male_bodyWall_adult_5dWT_Jan_sample1	male	muscle cell	1	1.52514	24.1813
TGGGTTACAGGAGACT-a350a646__FCA32_Male_bodyWall_adult_5dWT_Jan_sample1	male	adult oenocyte	5	-21.1405	-7.56649
TGGGTTACATTGACTG-a350a646__FCA32_Male_bodyWall_adult_5dWT_Jan_sample1	male	muscle cell	3	5.90744	19.6812
TGGGTTAGTATGTCCA-a350a646__FCA32_Male_bodyWall_adult_5dWT_Jan_sample1	male	adult ventral nervous system	0	12.5845	-4.36189
TGGGTTATCCCGTTCA-a350a646__FCA32_Male_bodyWall_adult_5dWT_Jan_sample1	male	indirect flight muscle	0	12.128	22.6247
TGGTACAAGCTGGCCT-a350a646__FCA32_Male_bodyWall_adult_5dWT_Jan_sample1	male	adult oenocyte	1	-20.94	-7.53077
TGGTACACAATCAAGA-a350a646__FCA32_Male_bodyWall_adult_5dWT_Jan_sample1	male	adult glial cell	0	18.3728	-13.1668
TGGTACACACGCCACA-a350a646__FCA32_Male_bodyWall_adult_5dWT_Jan_sample1	male	adult ventral nervous system	0	10.5679	-4.52017
TGGTACAGTAGGCAGT-a350a646__FCA32_Male_bodyWall_adult_5dWT_Jan_sample1	male	indirect flight muscle	2	12.1383	19.7628
TGGTACAGTCCGAAAG-a350a646__FCA32_Male_bodyWall_adult_5dWT_Jan_sample1	male	muscle cell	0	-4.96485	24.6024
TGGTACAGTCTTGCTC-a350a646__FCA32_Male_bodyWall_adult_5dWT_Jan_sample1	male	indirect flight muscle	5	11.6331	20.851
TGGTACAGTGTAGTGG-a350a646__FCA32_Male_bodyWall_adult_5dWT_Jan_sample1	male	muscle cell	0	4.78531	18.3562
TGGTAGTAGATGAATC-a350a646__FCA32_Male_bodyWall_adult_5dWT_Jan_sample1	male	epithelial cell	0	-6.69881	-12.0904
TGGTAGTAGTAAACAC-a350a646__FCA32_Male_bodyWall_adult_5dWT_Jan_sample1	male	muscle cell	1	4.85958	23.0049
TGGTAGTAGTACAACA-a350a646__FCA32_Male_bodyWall_adult_5dWT_Jan_sample1	male	muscle cell	0	4.58523	16.1458
TGGTAGTAGTGACACG-a350a646__FCA32_Male_bodyWall_adult_5dWT_Jan_sample1	male	indirect flight muscle	2	12.9962	22.6508
TGGTAGTAGTTTGAGA-a350a646__FCA32_Male_bodyWall_adult_5dWT_Jan_sample1	male	epithelial cell	1	-15.612	-6.26113
TGGTAGTCAAATCGTC-a350a646__FCA32_Male_bodyWall_adult_5dWT_Jan_sample1	male	muscle cell	1	4.8873	18.69
TGGTAGTCAGTTCCAA-a350a646__FCA32_Male_bodyWall_adult_5dWT_Jan_sample1	male	adult oenocyte	4	-21.5214	-7.40862
TGGTAGTCATGTTTGG-a350a646__FCA32_Male_bodyWall_adult_5dWT_Jan_sample1	male	muscle cell	0	3.73442	16.9898
TGGTAGTGTCATCCCT-a350a646__FCA32_Male_bodyWall_adult_5dWT_Jan_sample1	male	muscle cell	0	5.56217	27.3988
TGGTAGTGTTGGAGAC-a350a646__FCA32_Male_bodyWall_adult_5dWT_Jan_sample1	male	muscle cell	0	3.80586	18.905
TGGTGATAGCTGGCCT-a350a646__FCA32_Male_bodyWall_adult_5dWT_Jan_sample1	male	muscle cell	0	4.03914	21.7793
TGGTGATGTATCGCAT-a350a646__FCA32_Male_bodyWall_adult_5dWT_Jan_sample1	male	epidermal cell that specialized in antimicrobial response	0	-12.2061	-8.37873
TGGTGATTCGTACACA-a350a646__FCA32_Male_bodyWall_adult_5dWT_Jan_sample1	male	epithelial cell	2	-15.8131	-6.37706
TGGTTAGAGCAAGGAA-a350a646__FCA32_Male_bodyWall_adult_5dWT_Jan_sample1	male	muscle cell	0	4.86263	18.0805
TGGTTAGAGCGGTAGT-a350a646__FCA32_Male_bodyWall_adult_5dWT_Jan_sample1	male	muscle cell	1	0.499106	19.9145
TGGTTAGAGGGTACAC-a350a646__FCA32_Male_bodyWall_adult_5dWT_Jan_sample1	male	muscle cell	3	0.668421	26.7346
TGGTTAGAGTTACGAA-a350a646__FCA32_Male_bodyWall_adult_5dWT_Jan_sample1	male	muscle cell	1	4.01507	20.8894
TGGTTAGCAGGCATGA-a350a646__FCA32_Male_bodyWall_adult_5dWT_Jan_sample1	male	muscle cell	0	3.00628	21.6642
TGGTTAGCATAGGCGA-a350a646__FCA32_Male_bodyWall_adult_5dWT_Jan_sample1	male	muscle cell	0	-1.28811	20.4078
TGGTTAGGTACCATAC-a350a646__FCA32_Male_bodyWall_adult_5dWT_Jan_sample1	male	muscle cell	2	5.12945	18.2075
TGGTTAGGTAGGATAT-a350a646__FCA32_Male_bodyWall_adult_5dWT_Jan_sample1	male	epithelial cell	0	-10.7995	-15.1325
TGGTTAGTCAAGTGTC-a350a646__FCA32_Male_bodyWall_adult_5dWT_Jan_sample1	male	adult oenocyte	3	-23.2928	-9.45596
TGGTTAGTCCATTTAC-a350a646__FCA32_Male_bodyWall_adult_5dWT_Jan_sample1	male	muscle cell	0	2.22939	21.7803
TGGTTAGTCCCGAGGT-a350a646__FCA32_Male_bodyWall_adult_5dWT_Jan_sample1	male	muscle cell	2	4.25167	25.2046
TGTAACGAGCCAAGTG-a350a646__FCA32_Male_bodyWall_adult_5dWT_Jan_sample1	male	muscle cell	2	-5.81244	21.4731
TGTAACGAGTGTTGTC-a350a646__FCA32_Male_bodyWall_adult_5dWT_Jan_sample1	male	muscle cell	0	-0.631483	19.5647
TGTAACGCAGAGCGTA-a350a646__FCA32_Male_bodyWall_adult_5dWT_Jan_sample1	male	indirect flight muscle	3	12.6927	22.5716
TGTAACGGTTACCCTC-a350a646__FCA32_Male_bodyWall_adult_5dWT_Jan_sample1	male	adult oenocyte	4	-21.0413	-7.46075
TGTAACGGTTGTCTAG-a350a646__FCA32_Male_bodyWall_adult_5dWT_Jan_sample1	male	adult oenocyte	2	-21.3134	-7.56857
TGTAACGTCAATCCAG-a350a646__FCA32_Male_bodyWall_adult_5dWT_Jan_sample1	male	adult oenocyte	1	-22.0012	-8.61749
TGTAAGCAGTGGACGT-a350a646__FCA32_Male_bodyWall_adult_5dWT_Jan_sample1	male	adult fat body	0	-12.7919	4.08911
TGTAAGCAGTTGCGCC-a350a646__FCA32_Male_bodyWall_adult_5dWT_Jan_sample1	male	muscle cell	1	5.54248	26.1916
TGTAAGCCAACACGAG-a350a646__FCA32_Male_bodyWall_adult_5dWT_Jan_sample1	male	indirect flight muscle	1	11.913	20.5202
TGTAAGCCAATGACCT-a350a646__FCA32_Male_bodyWall_adult_5dWT_Jan_sample1	male	adult ventral nervous system	0	18.6083	-2.36524
TGTAAGCCACGGATCC-a350a646__FCA32_Male_bodyWall_adult_5dWT_Jan_sample1	male	indirect flight muscle	1	11.8012	24.4888
TGTAAGCGTAATGCTC-a350a646__FCA32_Male_bodyWall_adult_5dWT_Jan_sample1	male	adult ventral nervous system	0	12.7944	-3.55668
TGTAAGCGTTTGGCTA-a350a646__FCA32_Male_bodyWall_adult_5dWT_Jan_sample1	male	muscle cell	5	3.41511	15.2997
TGTACAGAGTGATGGC-a350a646__FCA32_Male_bodyWall_adult_5dWT_Jan_sample1	male	epidermal cell that specialized in antimicrobial response	0	22.5888	8.68751
TGTACAGGTAACTTCG-a350a646__FCA32_Male_bodyWall_adult_5dWT_Jan_sample1	male	adult oenocyte	2	-21.6729	-8.41079
TGTACAGGTACACGCC-a350a646__FCA32_Male_bodyWall_adult_5dWT_Jan_sample1	male	muscle cell	0	6.02724	20.4794
TGTACAGGTATTGCCA-a350a646__FCA32_Male_bodyWall_adult_5dWT_Jan_sample1	male	muscle cell	0	6.88655	20.8583
TGTAGACCAACCACGC-a350a646__FCA32_Male_bodyWall_adult_5dWT_Jan_sample1	male	indirect flight muscle	1	13.4486	21.1512
TGTAGACGTACTCGCG-a350a646__FCA32_Male_bodyWall_adult_5dWT_Jan_sample1	male	epidermal cell that specialized in antimicrobial response	0	-16.9306	-7.71702
TGTAGACGTGCCAAGA-a350a646__FCA32_Male_bodyWall_adult_5dWT_Jan_sample1	male	muscle cell	1	2.26526	27.0082
TGTAGACTCCATAGAC-a350a646__FCA32_Male_bodyWall_adult_5dWT_Jan_sample1	male	adult oenocyte	0	-23.5997	-10.2559
TGTAGACTCGGCCAAC-a350a646__FCA32_Male_bodyWall_adult_5dWT_Jan_sample1	male	adult fat body	0	-13.3046	4.87409
TGTCAGAAGGACGCTA-a350a646__FCA32_Male_bodyWall_adult_5dWT_Jan_sample1	male	muscle cell	1	0.766587	23.6151
TGTCAGAAGGCGAACT-a350a646__FCA32_Male_bodyWall_adult_5dWT_Jan_sample1	male	epithelial cell	0	-3.3352	-8.84198
TGTCAGACAGCCCAGT-a350a646__FCA32_Male_bodyWall_adult_5dWT_Jan_sample1	male	muscle cell	0	-3.34318	21.2541
TGTCAGAGTCCCTAAA-a350a646__FCA32_Male_bodyWall_adult_5dWT_Jan_sample1	male	muscle cell	0	5.36209	24.1697
TGTCAGAGTCGTATTG-a350a646__FCA32_Male_bodyWall_adult_5dWT_Jan_sample1	male	muscle cell	0	-3.38476	21.9776
TGTCAGAGTGGCAACA-a350a646__FCA32_Male_bodyWall_adult_5dWT_Jan_sample1	male	adult fat body	1	-14.3773	2.56328
TGTCAGATCACCACAA-a350a646__FCA32_Male_bodyWall_adult_5dWT_Jan_sample1	male	adult oenocyte	3	-23.0972	-9.63784
TGTCAGATCTCAGTCC-a350a646__FCA32_Male_bodyWall_adult_5dWT_Jan_sample1	male	adult ventral nervous system	0	12.2972	-3.48976
TGTCCACAGAGGCGTT-a350a646__FCA32_Male_bodyWall_adult_5dWT_Jan_sample1	male	epithelial cell	0	-6.517	-9.53478
TGTCCACCATGGCTAT-a350a646__FCA32_Male_bodyWall_adult_5dWT_Jan_sample1	male	adult fat body	0	-13.7555	5.48681
TGTCCACCATGTTTGG-a350a646__FCA32_Male_bodyWall_adult_5dWT_Jan_sample1	male	muscle cell	0	1.11362	18.9638
TGTCCACGTGACATCT-a350a646__FCA32_Male_bodyWall_adult_5dWT_Jan_sample1	male	muscle cell	0	-0.26677	18.2423
TGTCCACTCACTCCGT-a350a646__FCA32_Male_bodyWall_adult_5dWT_Jan_sample1	male	indirect flight muscle	2	11.5811	19.8768
TGTCCACTCCGAAGGA-a350a646__FCA32_Male_bodyWall_adult_5dWT_Jan_sample1	male	muscle cell	0	5.57983	25.9067
TGTCCCAAGAAACTCA-a350a646__FCA32_Male_bodyWall_adult_5dWT_Jan_sample1	male	muscle cell	1	1.82537	21.7835
TGTCCCACATCCCGTT-a350a646__FCA32_Male_bodyWall_adult_5dWT_Jan_sample1	male	adult fat body	0	-13.7739	3.76809
TGTCCCAGTAATTGGA-a350a646__FCA32_Male_bodyWall_adult_5dWT_Jan_sample1	male	muscle cell	0	-5.09392	20.7705
TGTCCCAGTAGCTGTT-a350a646__FCA32_Male_bodyWall_adult_5dWT_Jan_sample1	male	muscle cell	0	-2.01977	26.9366
TGTCCCAGTGGCAGAT-a350a646__FCA32_Male_bodyWall_adult_5dWT_Jan_sample1	male	adult oenocyte	0	-20.7272	-8.08096
TGTCCCATCACTGATG-a350a646__FCA32_Male_bodyWall_adult_5dWT_Jan_sample1	male	adult fat body	1	-13.15	4.75688
TGTCCTGAGGAGGGTG-a350a646__FCA32_Male_bodyWall_adult_5dWT_Jan_sample1	male	muscle cell	6	0.299392	25.6345
TGTCCTGCAGGTGAGT-a350a646__FCA32_Male_bodyWall_adult_5dWT_Jan_sample1	male	indirect flight muscle	0	12.6731	22.0537
TGTCCTGGTATGGAAT-a350a646__FCA32_Male_bodyWall_adult_5dWT_Jan_sample1	male	muscle cell	1	7.39833	22.3578
TGTCCTGGTCTAGTGT-a350a646__FCA32_Male_bodyWall_adult_5dWT_Jan_sample1	male	epithelial cell	0	-2.46037	-10.4968
TGTCCTGGTGCCCAGT-a350a646__FCA32_Male_bodyWall_adult_5dWT_Jan_sample1	male	muscle cell	0	5.55935	18.6595
TGTCCTGGTTCTTGCC-a350a646__FCA32_Male_bodyWall_adult_5dWT_Jan_sample1	male	epithelial cell	0	-1.58487	-7.7133
TGTCCTGGTTGTTGCA-a350a646__FCA32_Male_bodyWall_adult_5dWT_Jan_sample1	male	adult oenocyte	5	-21.65	-8.03616
TGTCCTGTCTTTGCTA-a350a646__FCA32_Male_bodyWall_adult_5dWT_Jan_sample1	male	epidermal cell that specialized in antimicrobial response	0	-0.607104	13.9459
TGTGAGTCACGACAAG-a350a646__FCA32_Male_bodyWall_adult_5dWT_Jan_sample1	male	epidermal cell that specialized in antimicrobial response	0	-5.80248	-13.5431
TGTGAGTGTAGATTAG-a350a646__FCA32_Male_bodyWall_adult_5dWT_Jan_sample1	male	muscle cell	0	1.40416	23.3824
TGTGAGTTCGTGCACG-a350a646__FCA32_Male_bodyWall_adult_5dWT_Jan_sample1	male	adult oenocyte	3	-21.6359	-7.87822
TGTGAGTTCTTCGTGC-a350a646__FCA32_Male_bodyWall_adult_5dWT_Jan_sample1	male	muscle cell	0	-1.6512	25.3215
TGTGATGCAATGACCT-a350a646__FCA32_Male_bodyWall_adult_5dWT_Jan_sample1	male	adult oenocyte	6	-21.0838	-7.70186
TGTGATGCACGACAAG-a350a646__FCA32_Male_bodyWall_adult_5dWT_Jan_sample1	male	adult oenocyte	5	-23.4645	-9.88266
TGTGATGGTACCGTGC-a350a646__FCA32_Male_bodyWall_adult_5dWT_Jan_sample1	male	adult oenocyte	0	-22.3632	-9.10819
TGTGATGTCAGCTTGA-a350a646__FCA32_Male_bodyWall_adult_5dWT_Jan_sample1	male	adult oenocyte	4	-21.6281	-7.36475
TGTGCGGCACGGGTAA-a350a646__FCA32_Male_bodyWall_adult_5dWT_Jan_sample1	male	adult fat body	5	-15.8697	3.69288
TGTGCGGCATACAGCT-a350a646__FCA32_Male_bodyWall_adult_5dWT_Jan_sample1	male	muscle cell	1	-1.67091	24.7654
TGTGCGGGTAGTGATA-a350a646__FCA32_Male_bodyWall_adult_5dWT_Jan_sample1	male	adult fat body	1	-13.9315	3.93445
TGTGGCGAGGAAGTCC-a350a646__FCA32_Male_bodyWall_adult_5dWT_Jan_sample1	male	adult peripheral nervous system	0	8.78726	-13.8491
TGTGGCGCAACTGATC-a350a646__FCA32_Male_bodyWall_adult_5dWT_Jan_sample1	male	muscle cell	1	5.43777	15.5405
TGTGGCGCAAGCAGGT-a350a646__FCA32_Male_bodyWall_adult_5dWT_Jan_sample1	male	muscle cell	1	2.83531	24.9807
TGTGGCGCAGGACTTT-a350a646__FCA32_Male_bodyWall_adult_5dWT_Jan_sample1	male	muscle cell	1	-6.7674	22.5446
TGTGGCGCAGGATCTT-a350a646__FCA32_Male_bodyWall_adult_5dWT_Jan_sample1	male	indirect flight muscle	2	12.2493	20.8499
TGTGGCGGTCGATTTG-a350a646__FCA32_Male_bodyWall_adult_5dWT_Jan_sample1	male	adult oenocyte	0	-21.4997	-6.91838
TGTGGCGTCACCTTGC-a350a646__FCA32_Male_bodyWall_adult_5dWT_Jan_sample1	male	epithelial cell	0	-8.04301	-11.0125
TGTGGCGTCAGTGATC-a350a646__FCA32_Male_bodyWall_adult_5dWT_Jan_sample1	male	muscle cell	0	4.39811	16.7576
TGTGGCGTCCGTGGCA-a350a646__FCA32_Male_bodyWall_adult_5dWT_Jan_sample1	male	adult fat body	1	-13.4739	5.23761
TGTGGCGTCGTCCTTG-a350a646__FCA32_Male_bodyWall_adult_5dWT_Jan_sample1	male	adult oenocyte	10	-20.7103	-8.02693
TGTGGCGTCTCGCAGG-a350a646__FCA32_Male_bodyWall_adult_5dWT_Jan_sample1	male	muscle cell	3	-1.75879	22.3958
TGTGTGAAGAGTTGTA-a350a646__FCA32_Male_bodyWall_adult_5dWT_Jan_sample1	male	muscle cell	0	0.843124	21.5253
TGTGTGACACAGCGCT-a350a646__FCA32_Male_bodyWall_adult_5dWT_Jan_sample1	male	epithelial cell	0	-4.622	-11.0505
TGTGTGACAGCAGAAC-a350a646__FCA32_Male_bodyWall_adult_5dWT_Jan_sample1	male	muscle cell	0	-6.19992	21.4895
TGTGTGACATTCACCC-a350a646__FCA32_Male_bodyWall_adult_5dWT_Jan_sample1	male	indirect flight muscle	0	12.1185	20.4004
TGTGTGAGTCCGGACT-a350a646__FCA32_Male_bodyWall_adult_5dWT_Jan_sample1	male	muscle cell	0	-6.07742	21.8684
TGTGTGAGTGATCGTT-a350a646__FCA32_Male_bodyWall_adult_5dWT_Jan_sample1	male	adult glial cell	0	18.3365	-13.2902
TGTGTGAGTTCTTGTT-a350a646__FCA32_Male_bodyWall_adult_5dWT_Jan_sample1	male	muscle cell	1	6.31159	20.5972
TGTGTGATCGTGACTA-a350a646__FCA32_Male_bodyWall_adult_5dWT_Jan_sample1	male	adult oenocyte	0	-23.119	-9.62475
TGTGTGATCGTTATCT-a350a646__FCA32_Male_bodyWall_adult_5dWT_Jan_sample1	male	epithelial cell	0	-5.10669	-10.4309
TGTTACTCACTGCGAC-a350a646__FCA32_Male_bodyWall_adult_5dWT_Jan_sample1	male	muscle cell	0	4.32417	18.1815
TGTTACTGTTCGATTG-a350a646__FCA32_Male_bodyWall_adult_5dWT_Jan_sample1	male	epithelial cell	0	-2.67278	-7.98346
TGTTACTTCGAATGCT-a350a646__FCA32_Male_bodyWall_adult_5dWT_Jan_sample1	male	adult oenocyte	0	-21.0253	-7.42683
TGTTCATAGAATTCAG-a350a646__FCA32_Male_bodyWall_adult_5dWT_Jan_sample1	male	muscle cell	1	2.14846	22.3814
TGTTCATAGTCCCAAT-a350a646__FCA32_Male_bodyWall_adult_5dWT_Jan_sample1	male	adult fat body	0	-14.1566	5.36215
TGTTCCGAGAATTCAG-a350a646__FCA32_Male_bodyWall_adult_5dWT_Jan_sample1	male	epithelial cell	5	-13.7335	-8.60792
TGTTCCGAGAGGCGTT-a350a646__FCA32_Male_bodyWall_adult_5dWT_Jan_sample1	male	muscle cell	0	4.35901	17.84
TGTTCCGAGTCATGCT-a350a646__FCA32_Male_bodyWall_adult_5dWT_Jan_sample1	male	muscle cell	0	4.88939	18.6077
TGTTCCGAGTCCTACA-a350a646__FCA32_Male_bodyWall_adult_5dWT_Jan_sample1	male	muscle cell	0	-3.13161	20.4124
TGTTCCGGTAAGGCTG-a350a646__FCA32_Male_bodyWall_adult_5dWT_Jan_sample1	male	adult peripheral nervous system	0	9.24314	-13.7125
TGTTCCGGTTGTCTAG-a350a646__FCA32_Male_bodyWall_adult_5dWT_Jan_sample1	male	epidermal cell that specialized in antimicrobial response	0	-16.7114	-7.7802
TGTTCCGTCCCATTTA-a350a646__FCA32_Male_bodyWall_adult_5dWT_Jan_sample1	male	adult oenocyte	2	-23.5207	-10.1231
TGTTCCGTCTCAGAAC-a350a646__FCA32_Male_bodyWall_adult_5dWT_Jan_sample1	male	muscle cell	0	-2.46936	22.6459
TGTTCCGTCTGCACCT-a350a646__FCA32_Male_bodyWall_adult_5dWT_Jan_sample1	male	adult fat body	4	-16.3139	4.95604
TGTTCTAAGAGGGTGG-a350a646__FCA32_Male_bodyWall_adult_5dWT_Jan_sample1	male	muscle cell	2	2.66245	21.0396
TGTTCTAAGGATACCG-a350a646__FCA32_Male_bodyWall_adult_5dWT_Jan_sample1	male	muscle cell	0	-4.74591	21.4889
TGTTCTAGTAACATCC-a350a646__FCA32_Male_bodyWall_adult_5dWT_Jan_sample1	male	adult fat body	0	-15.4237	2.59373
TGTTCTAGTACAGAAT-a350a646__FCA32_Male_bodyWall_adult_5dWT_Jan_sample1	male	epithelial cell	1	-8.69699	-10.1158
TGTTGAGGTCCTATAG-a350a646__FCA32_Male_bodyWall_adult_5dWT_Jan_sample1	male	muscle cell	8	-5.50293	20.7866
TGTTGAGTCTACAGGT-a350a646__FCA32_Male_bodyWall_adult_5dWT_Jan_sample1	male	muscle cell	3	3.29327	23.9795
TGTTGGACACCCTAAA-a350a646__FCA32_Male_bodyWall_adult_5dWT_Jan_sample1	male	adult fat body	1	-15.4898	4.61564
TGTTGGATCAAGGAGC-a350a646__FCA32_Male_bodyWall_adult_5dWT_Jan_sample1	male	muscle cell	6	4.44899	25.366
TGTTGGATCAGAACCT-a350a646__FCA32_Male_bodyWall_adult_5dWT_Jan_sample1	male	adult oenocyte	18	-22.6223	-8.15441
TGTTGGATCCGACATA-a350a646__FCA32_Male_bodyWall_adult_5dWT_Jan_sample1	male	adult fat body	6	-14.2798	4.31081
TGTTTGTAGTTCCATG-a350a646__FCA32_Male_bodyWall_adult_5dWT_Jan_sample1	male	muscle cell	0	-4.76194	22.3373
TGTTTGTTCAAGGTGG-a350a646__FCA32_Male_bodyWall_adult_5dWT_Jan_sample1	male	epithelial cell	1	-9.22945	-7.57379
TGTTTGTTCCTTTGAT-a350a646__FCA32_Male_bodyWall_adult_5dWT_Jan_sample1	male	indirect flight muscle	3	12.8667	22.1701
TTAATCCAGAGCAAGA-a350a646__FCA32_Male_bodyWall_adult_5dWT_Jan_sample1	male	epithelial cell	0	-9.48085	-16.6202
TTAATCCCAAGCGCTC-a350a646__FCA32_Male_bodyWall_adult_5dWT_Jan_sample1	male	adult oenocyte	0	-23.0316	-9.41207
TTAATCCGTATTTCTC-a350a646__FCA32_Male_bodyWall_adult_5dWT_Jan_sample1	male	epithelial cell	5	-11.2178	-14.7905
TTAATCCTCAGCTAGT-a350a646__FCA32_Male_bodyWall_adult_5dWT_Jan_sample1	male	adult oenocyte	2	-21.5536	-7.86925
TTAATCCTCAGTCCGG-a350a646__FCA32_Male_bodyWall_adult_5dWT_Jan_sample1	male	adult peripheral nervous system	0	9.67965	-13.5024
TTAATCCTCCGCCTAT-a350a646__FCA32_Male_bodyWall_adult_5dWT_Jan_sample1	male	adult fat body	15	-16.7948	3.30259
TTAATCCTCCTGCTAC-a350a646__FCA32_Male_bodyWall_adult_5dWT_Jan_sample1	male	muscle cell	2	0.540243	20.4122
TTACAGGAGCGGACAT-a350a646__FCA32_Male_bodyWall_adult_5dWT_Jan_sample1	male	indirect flight muscle	0	12.1517	19.9654
TTACAGGGTCCACACG-a350a646__FCA32_Male_bodyWall_adult_5dWT_Jan_sample1	male	muscle cell	0	-6.52247	22.4457
TTACAGGGTGACTGTT-a350a646__FCA32_Male_bodyWall_adult_5dWT_Jan_sample1	male	muscle cell	0	-4.80338	21.3978
TTACAGGTCAGACAAA-a350a646__FCA32_Male_bodyWall_adult_5dWT_Jan_sample1	male	adult oenocyte	0	-21.5354	-8.22918
TTACAGGTCCTCAGAA-a350a646__FCA32_Male_bodyWall_adult_5dWT_Jan_sample1	male	muscle cell	0	-5.99713	21.8775
TTACCATAGATGGTCG-a350a646__FCA32_Male_bodyWall_adult_5dWT_Jan_sample1	male	tendon cell	0	-2.21454	-4.848
TTACCATAGATGTTGA-a350a646__FCA32_Male_bodyWall_adult_5dWT_Jan_sample1	male	adult fat body	2	-17.8716	6.76906
TTACCATGTTGTCCCT-a350a646__FCA32_Male_bodyWall_adult_5dWT_Jan_sample1	male	adult peripheral nervous system	0	7.83302	-14.4241
TTACCATTCCCTAGGG-a350a646__FCA32_Male_bodyWall_adult_5dWT_Jan_sample1	male	muscle cell	0	5.30937	18.2421
TTACCATTCGAAGGAC-a350a646__FCA32_Male_bodyWall_adult_5dWT_Jan_sample1	male	epithelial cell	0	-8.46632	-10.9835
TTACCATTCTTTCAGT-a350a646__FCA32_Male_bodyWall_adult_5dWT_Jan_sample1	male	adult glial cell	0	27.3814	-3.49288
TTACCGCAGCAGTAAT-a350a646__FCA32_Male_bodyWall_adult_5dWT_Jan_sample1	male	epithelial cell	0	-7.55353	-14.8308
TTACCGCAGGCGAAGG-a350a646__FCA32_Male_bodyWall_adult_5dWT_Jan_sample1	male	indirect flight muscle	0	11.8623	23.6049
TTACCGCCAACTGATC-a350a646__FCA32_Male_bodyWall_adult_5dWT_Jan_sample1	male	muscle cell	0	2.30551	27.584
TTACCGCCAATACCCA-a350a646__FCA32_Male_bodyWall_adult_5dWT_Jan_sample1	male	epithelial cell	1	-8.78496	-15.6028
TTACCGCGTGAGCTCC-a350a646__FCA32_Male_bodyWall_adult_5dWT_Jan_sample1	male	tendon cell	0	-2.44785	-5.41085
TTACCGCTCCTCGATC-a350a646__FCA32_Male_bodyWall_adult_5dWT_Jan_sample1	male	epidermal cell that specialized in antimicrobial response	0	-13.8767	-9.89734
TTACCGCTCGAAGGAC-a350a646__FCA32_Male_bodyWall_adult_5dWT_Jan_sample1	male	hemocyte	0	-21.4345	15.2471
TTACCGCTCTAGAACC-a350a646__FCA32_Male_bodyWall_adult_5dWT_Jan_sample1	male	adult oenocyte	15	-21.4113	-6.90064
TTACCGCTCTGGAAGG-a350a646__FCA32_Male_bodyWall_adult_5dWT_Jan_sample1	male	adult fat body	3	-15.7655	1.03432
TTACGCCAGGATATGT-a350a646__FCA32_Male_bodyWall_adult_5dWT_Jan_sample1	male	muscle cell	0	1.04788	21.3325
TTACGCCCAATTGCCA-a350a646__FCA32_Male_bodyWall_adult_5dWT_Jan_sample1	male	muscle cell	8	-7.13429	21.8629
TTACGCCGTGGATCAG-a350a646__FCA32_Male_bodyWall_adult_5dWT_Jan_sample1	male	epithelial cell	0	-14.0464	-6.85992
TTACGCCGTTCAATCG-a350a646__FCA32_Male_bodyWall_adult_5dWT_Jan_sample1	male	muscle cell	1	-7.19055	21.6787
TTACGCCTCTCACTCG-a350a646__FCA32_Male_bodyWall_adult_5dWT_Jan_sample1	male	muscle cell	0	7.36518	22.4121
TTACGTTAGGATGTTA-a350a646__FCA32_Male_bodyWall_adult_5dWT_Jan_sample1	male	muscle cell	1	6.57455	16.3282
TTACGTTCAAACTGCT-a350a646__FCA32_Male_bodyWall_adult_5dWT_Jan_sample1	male	adult oenocyte	1	-23.1259	-9.66053
TTACGTTCAACAGATA-a350a646__FCA32_Male_bodyWall_adult_5dWT_Jan_sample1	male	adult oenocyte	1	-22.9477	-9.51981
TTACGTTCACCAGCTG-a350a646__FCA32_Male_bodyWall_adult_5dWT_Jan_sample1	male	epithelial cell	1	-9.82711	-15.0435
TTACGTTTCCAAAGGG-a350a646__FCA32_Male_bodyWall_adult_5dWT_Jan_sample1	male	muscle cell	0	4.8285	17.5221
TTACGTTTCCACACAA-a350a646__FCA32_Male_bodyWall_adult_5dWT_Jan_sample1	male	adult ventral nervous system	0	15.3122	-5.90533
TTACGTTTCCTTCTGG-a350a646__FCA32_Male_bodyWall_adult_5dWT_Jan_sample1	male	tendon cell	0	-1.81814	-5.04996
TTACTGTAGACATACA-a350a646__FCA32_Male_bodyWall_adult_5dWT_Jan_sample1	male	epithelial cell	0	-6.42469	-10.2725
TTACTGTAGTTGGAGC-a350a646__FCA32_Male_bodyWall_adult_5dWT_Jan_sample1	male	adult oenocyte	6	-21.9414	-7.77566
TTACTGTCAGCATCTA-a350a646__FCA32_Male_bodyWall_adult_5dWT_Jan_sample1	male	adult ventral nervous system	0	19.1933	-2.54483
TTACTGTGTCTGCATA-a350a646__FCA32_Male_bodyWall_adult_5dWT_Jan_sample1	male	adult fat body	2	-15.181	4.85688
TTACTGTTCACCTCAC-a350a646__FCA32_Male_bodyWall_adult_5dWT_Jan_sample1	male	epidermal cell of the abdominal posterior compartment	1	-0.827356	-10.6632
TTACTGTTCATGGAGG-a350a646__FCA32_Male_bodyWall_adult_5dWT_Jan_sample1	male	epithelial cell	0	-10.9796	-13.7973
TTACTGTTCCAGCAAT-a350a646__FCA32_Male_bodyWall_adult_5dWT_Jan_sample1	male	adult oenocyte	0	-22.754	-9.23056
TTAGGCACACAATCTG-a350a646__FCA32_Male_bodyWall_adult_5dWT_Jan_sample1	male	adult tracheal cell	2	-24.6472	12.2079
TTAGGCACACCGTGAC-a350a646__FCA32_Male_bodyWall_adult_5dWT_Jan_sample1	male	epidermal cell that specialized in antimicrobial response	0	-9.505	-9.42036
TTAGGCACAGCTTTGA-a350a646__FCA32_Male_bodyWall_adult_5dWT_Jan_sample1	male	muscle cell	0	-1.77539	21.3557
TTAGGCAGTCCAAGAG-a350a646__FCA32_Male_bodyWall_adult_5dWT_Jan_sample1	male	muscle cell	2	7.05538	21.4869
TTAGGCAGTCTTGGTA-a350a646__FCA32_Male_bodyWall_adult_5dWT_Jan_sample1	male	muscle cell	1	-1.1349	25.0236
TTAGGCATCGGTAACT-a350a646__FCA32_Male_bodyWall_adult_5dWT_Jan_sample1	male	muscle cell	0	-1.76785	18.9534
TTAGGGTAGGCTTCCG-a350a646__FCA32_Male_bodyWall_adult_5dWT_Jan_sample1	male	indirect flight muscle	1	12.8317	19.9847
TTAGGGTAGTGCAGGT-a350a646__FCA32_Male_bodyWall_adult_5dWT_Jan_sample1	male	muscle cell	0	-1.53618	28.6099
TTAGGGTCAACGATTC-a350a646__FCA32_Male_bodyWall_adult_5dWT_Jan_sample1	male	adult fat body	0	-15.8517	5.01902
TTAGGGTCAGACCTAT-a350a646__FCA32_Male_bodyWall_adult_5dWT_Jan_sample1	male	adult peripheral nervous system	0	6.22195	-14.4633
TTAGTCTAGAGATTCA-a350a646__FCA32_Male_bodyWall_adult_5dWT_Jan_sample1	male	muscle cell	1	2.46452	21.1536
TTAGTCTAGTGCACTT-a350a646__FCA32_Male_bodyWall_adult_5dWT_Jan_sample1	male	adult oenocyte	1	-20.7303	-7.92835
TTAGTCTAGTGTGTTC-a350a646__FCA32_Male_bodyWall_adult_5dWT_Jan_sample1	male	indirect flight muscle	1	12.2473	21.2411
TTAGTCTCAAGTTTGC-a350a646__FCA32_Male_bodyWall_adult_5dWT_Jan_sample1	male	muscle cell	1	0.89017	19.2573
TTAGTCTCACAACGCC-a350a646__FCA32_Male_bodyWall_adult_5dWT_Jan_sample1	male	epithelial cell	0	-10.7809	-12.5249
TTAGTCTCACGTTGGC-a350a646__FCA32_Male_bodyWall_adult_5dWT_Jan_sample1	male	tendon cell	0	-1.00609	-5.06302
TTAGTCTCATCAGCAT-a350a646__FCA32_Male_bodyWall_adult_5dWT_Jan_sample1	male	muscle cell	0	7.0589	22.4249
TTAGTCTGTGAACGGT-a350a646__FCA32_Male_bodyWall_adult_5dWT_Jan_sample1	male	muscle cell	1	6.64478	23.1529
TTAGTCTGTGGCACTC-a350a646__FCA32_Male_bodyWall_adult_5dWT_Jan_sample1	male	adult oenocyte	6	-21.7643	-7.05502
TTATTGCAGAAGATCT-a350a646__FCA32_Male_bodyWall_adult_5dWT_Jan_sample1	male	adult oenocyte	2	-23.4148	-10.0381
TTATTGCCAACCGATT-a350a646__FCA32_Male_bodyWall_adult_5dWT_Jan_sample1	male	adult ventral nervous system	0	15.5003	-2.78535
TTATTGCGTCCGTTTC-a350a646__FCA32_Male_bodyWall_adult_5dWT_Jan_sample1	male	muscle cell	2	1.90111	21.615
TTCAATCAGTATGGAT-a350a646__FCA32_Male_bodyWall_adult_5dWT_Jan_sample1	male	epithelial cell	4	-10.2452	-15.5601
TTCAATCAGTGCACAG-a350a646__FCA32_Male_bodyWall_adult_5dWT_Jan_sample1	male	adult oenocyte	0	-23.0976	-9.62219
TTCAATCCACTGCGTG-a350a646__FCA32_Male_bodyWall_adult_5dWT_Jan_sample1	male	indirect flight muscle	1	12.7721	21.5556
TTCAATCCAGGGTCTC-a350a646__FCA32_Male_bodyWall_adult_5dWT_Jan_sample1	male	adult fat body	1	-14.785	5.04283
TTCAATCGTATATGGA-a350a646__FCA32_Male_bodyWall_adult_5dWT_Jan_sample1	male	adult tracheal cell	0	5.63419	7.56088
TTCAATCTCTAGTTCT-a350a646__FCA32_Male_bodyWall_adult_5dWT_Jan_sample1	male	muscle cell	0	4.41796	15.624
TTCACCGAGACCTCAT-a350a646__FCA32_Male_bodyWall_adult_5dWT_Jan_sample1	male	epidermal cell that specialized in antimicrobial response	1	-12.9822	-8.8393
TTCACCGCAAACGTGG-a350a646__FCA32_Male_bodyWall_adult_5dWT_Jan_sample1	male	epidermal cell that specialized in antimicrobial response	1	-10.6742	-9.39966
TTCACCGCAGAGGTAC-a350a646__FCA32_Male_bodyWall_adult_5dWT_Jan_sample1	male	adult fat body	2	-15.1273	4.29169
TTCACCGGTGTCCCTT-a350a646__FCA32_Male_bodyWall_adult_5dWT_Jan_sample1	male	indirect flight muscle	1	12.3843	20.3154
TTCACCGTCCACAGGC-a350a646__FCA32_Male_bodyWall_adult_5dWT_Jan_sample1	male	indirect flight muscle	3	10.2039	20.9815
TTCACCGTCCATAAGC-a350a646__FCA32_Male_bodyWall_adult_5dWT_Jan_sample1	male	indirect flight muscle	2	3.26851	16.9282
TTCACCGTCCATTCAT-a350a646__FCA32_Male_bodyWall_adult_5dWT_Jan_sample1	male	epithelial cell	1	-8.8974	-15.3151
TTCACGCAGCTGCCAC-a350a646__FCA32_Male_bodyWall_adult_5dWT_Jan_sample1	male	adult glial cell	0	17.1619	-14.5402
TTCACGCAGGATACCG-a350a646__FCA32_Male_bodyWall_adult_5dWT_Jan_sample1	male	indirect flight muscle	2	12.0301	23.911
TTCACGCAGTGTACCT-a350a646__FCA32_Male_bodyWall_adult_5dWT_Jan_sample1	male	adult ventral nervous system	0	11.9541	1.72541
TTCACGCCAGGTTACT-a350a646__FCA32_Male_bodyWall_adult_5dWT_Jan_sample1	male	adult fat body	1	-14.6529	8.46811
TTCACGCCATTGTGCA-a350a646__FCA32_Male_bodyWall_adult_5dWT_Jan_sample1	male	indirect flight muscle	2	10.7604	23.3972
TTCACGCGTGAGACCA-a350a646__FCA32_Male_bodyWall_adult_5dWT_Jan_sample1	male	adult oenocyte	1	-22.3043	-9.38485
TTCACGCTCACTGAAC-a350a646__FCA32_Male_bodyWall_adult_5dWT_Jan_sample1	male	hemocyte	0	-21.2535	18.3474
TTCAGGAAGGACAGCT-a350a646__FCA32_Male_bodyWall_adult_5dWT_Jan_sample1	male	muscle cell	2	5.27531	20.4178
TTCAGGAGTAACAGGC-a350a646__FCA32_Male_bodyWall_adult_5dWT_Jan_sample1	male	muscle cell	0	-2.06632	28.1348
TTCAGGAGTAGTCTTG-a350a646__FCA32_Male_bodyWall_adult_5dWT_Jan_sample1	male	indirect flight muscle	3	12.4695	24.2436
TTCAGGAGTGGGTTGA-a350a646__FCA32_Male_bodyWall_adult_5dWT_Jan_sample1	male	muscle cell	0	3.65191	22.7253
TTCAGGATCACCATCC-a350a646__FCA32_Male_bodyWall_adult_5dWT_Jan_sample1	male	adult oenocyte	11	-21.9782	-7.03102
TTCAGGATCACGACTA-a350a646__FCA32_Male_bodyWall_adult_5dWT_Jan_sample1	male	adult oenocyte	23	-21.4064	-7.41747
TTCAGGATCTTACTGT-a350a646__FCA32_Male_bodyWall_adult_5dWT_Jan_sample1	male	muscle cell	0	0.206484	19.4115
TTCATGTAGCGATGGT-a350a646__FCA32_Male_bodyWall_adult_5dWT_Jan_sample1	male	adult fat body	0	-14.4332	7.04262
TTCATGTCAGACGGAT-a350a646__FCA32_Male_bodyWall_adult_5dWT_Jan_sample1	male	adult fat body	2	-13.5463	3.90671
TTCATGTGTGCCTGCA-a350a646__FCA32_Male_bodyWall_adult_5dWT_Jan_sample1	male	muscle cell	5	-5.40173	21.4625
TTCATGTTCCGAAATC-a350a646__FCA32_Male_bodyWall_adult_5dWT_Jan_sample1	male	muscle cell	0	1.24123	21.2391
TTCATTGAGCACACCC-a350a646__FCA32_Male_bodyWall_adult_5dWT_Jan_sample1	male	muscle cell	4	0.325325	20.7068
TTCATTGAGCGATGAC-a350a646__FCA32_Male_bodyWall_adult_5dWT_Jan_sample1	male	adult oenocyte	3	-22.0673	-7.45809
TTCATTGCACATGGTT-a350a646__FCA32_Male_bodyWall_adult_5dWT_Jan_sample1	male	muscle cell	0	3.30354	24.1633
TTCATTGCAGCCGTTG-a350a646__FCA32_Male_bodyWall_adult_5dWT_Jan_sample1	male	muscle cell	1	3.97718	27.2649
TTCATTGGTAGTCTTG-a350a646__FCA32_Male_bodyWall_adult_5dWT_Jan_sample1	male	adult oenocyte	5	-22.5526	-6.95991
TTCATTGGTATCGAAA-a350a646__FCA32_Male_bodyWall_adult_5dWT_Jan_sample1	male	adult fat body	5	-15.5835	3.52151
TTCATTGTCAGGTGTT-a350a646__FCA32_Male_bodyWall_adult_5dWT_Jan_sample1	male	indirect flight muscle	1	13.414	23.5629
TTCATTGTCCGCTTAC-a350a646__FCA32_Male_bodyWall_adult_5dWT_Jan_sample1	male	adult fat body	9	-14.9991	5.25237
TTCCAATAGCGTATAA-a350a646__FCA32_Male_bodyWall_adult_5dWT_Jan_sample1	male	adult fat body	2	-15.6493	4.38581
TTCCAATAGGATTTCC-a350a646__FCA32_Male_bodyWall_adult_5dWT_Jan_sample1	male	indirect flight muscle	0	13.099	20.0626
TTCCAATCAATTCTCT-a350a646__FCA32_Male_bodyWall_adult_5dWT_Jan_sample1	male	muscle cell	2	4.47348	22.8608
TTCCAATGTACAATAG-a350a646__FCA32_Male_bodyWall_adult_5dWT_Jan_sample1	male	adult ventral nervous system	0	18.5728	-1.81392
TTCCAATGTCAACCAT-a350a646__FCA32_Male_bodyWall_adult_5dWT_Jan_sample1	male	indirect flight muscle	2	12.9923	20.1595
TTCCAATTCGTAACCA-a350a646__FCA32_Male_bodyWall_adult_5dWT_Jan_sample1	male	indirect flight muscle	2	10.119	21.3547
TTCCAATTCTTACGGA-a350a646__FCA32_Male_bodyWall_adult_5dWT_Jan_sample1	male	epithelial cell	0	-15.8625	-6.33305
TTCCACGAGCCACTCG-a350a646__FCA32_Male_bodyWall_adult_5dWT_Jan_sample1	male	epithelial cell	0	-13.0539	-4.45824
TTCCACGAGTAGGCCA-a350a646__FCA32_Male_bodyWall_adult_5dWT_Jan_sample1	male	adult fat body	0	-14.4211	3.74012
TTCCACGCAAATGGAT-a350a646__FCA32_Male_bodyWall_adult_5dWT_Jan_sample1	male	muscle cell	0	4.58498	15.6511
TTCCACGCATATGAAG-a350a646__FCA32_Male_bodyWall_adult_5dWT_Jan_sample1	male	adult ventral nervous system	0	18.5024	-3.408
TTCCACGGTAAGTTAG-a350a646__FCA32_Male_bodyWall_adult_5dWT_Jan_sample1	male	muscle cell	0	-0.454336	14.141
TTCCACGGTTACAGCT-a350a646__FCA32_Male_bodyWall_adult_5dWT_Jan_sample1	male	indirect flight muscle	0	14.1446	19.2155
TTCCACGGTTCCGCAG-a350a646__FCA32_Male_bodyWall_adult_5dWT_Jan_sample1	male	muscle cell	2	-3.7814	24.4192
TTCCACGTCACCATCC-a350a646__FCA32_Male_bodyWall_adult_5dWT_Jan_sample1	male	epithelial cell	0	-8.69509	-12.3234
TTCCACGTCTCGTCAC-a350a646__FCA32_Male_bodyWall_adult_5dWT_Jan_sample1	male	adult oenocyte	10	-20.9258	-8.19231
TTCCGGTCAACTACGT-a350a646__FCA32_Male_bodyWall_adult_5dWT_Jan_sample1	male	muscle cell	0	-2.07102	28.0216
TTCCGGTCAGACTGCC-a350a646__FCA32_Male_bodyWall_adult_5dWT_Jan_sample1	male	muscle cell	1	-10.1564	24.4103
TTCCGGTCAGCGTAGA-a350a646__FCA32_Male_bodyWall_adult_5dWT_Jan_sample1	male	adult fat body	1	-12.9173	4.25561
TTCCGGTGTACGAGCA-a350a646__FCA32_Male_bodyWall_adult_5dWT_Jan_sample1	male	epithelial cell	4	-0.0178548	-4.71216
TTCCGGTGTTAGAAGT-a350a646__FCA32_Male_bodyWall_adult_5dWT_Jan_sample1	male	adult ventral nervous system	0	8.34976	-4.22818
TTCCGTGAGACCTCAT-a350a646__FCA32_Male_bodyWall_adult_5dWT_Jan_sample1	male	indirect flight muscle	1	12.5613	22.0377
TTCCGTGCAATGGGTG-a350a646__FCA32_Male_bodyWall_adult_5dWT_Jan_sample1	male	indirect flight muscle	2	11.8151	23.5856
TTCCGTGCATAGCACT-a350a646__FCA32_Male_bodyWall_adult_5dWT_Jan_sample1	male	adult glial cell	0	20.1235	-16.0643
TTCCGTGTCGTGTGAT-a350a646__FCA32_Male_bodyWall_adult_5dWT_Jan_sample1	male	adult ventral nervous system	0	20.0465	-5.80391
TTCCGTGTCTAACGCA-a350a646__FCA32_Male_bodyWall_adult_5dWT_Jan_sample1	male	muscle cell	1	3.14668	23.3089
TTCCGTGTCTCAAAGC-a350a646__FCA32_Male_bodyWall_adult_5dWT_Jan_sample1	male	epidermal cell of the abdominal posterior compartment	0	-0.654709	-10.9103
TTCCTAACAACCCTCT-a350a646__FCA32_Male_bodyWall_adult_5dWT_Jan_sample1	male	adult peripheral nervous system	0	5.84264	-15.8727
TTCCTAACACACTTAG-a350a646__FCA32_Male_bodyWall_adult_5dWT_Jan_sample1	male	adult oenocyte	3	-20.9216	-7.39575
TTCCTAAGTCAGGAGT-a350a646__FCA32_Male_bodyWall_adult_5dWT_Jan_sample1	male	epithelial cell	2	-7.41055	-11.5398
TTCCTAAGTGTTCCTC-a350a646__FCA32_Male_bodyWall_adult_5dWT_Jan_sample1	male	muscle cell	0	1.73067	20.1106
TTCCTAAGTTCAAGTC-a350a646__FCA32_Male_bodyWall_adult_5dWT_Jan_sample1	male	muscle cell	0	1.19037	21.3766
TTCCTAATCTCCAATT-a350a646__FCA32_Male_bodyWall_adult_5dWT_Jan_sample1	male	adult oenocyte	1	-20.7572	-7.84146
TTCCTCTAGCTGAGTG-a350a646__FCA32_Male_bodyWall_adult_5dWT_Jan_sample1	male	epithelial cell	0	-3.58086	-9.47865
TTCCTCTAGTTGAAAC-a350a646__FCA32_Male_bodyWall_adult_5dWT_Jan_sample1	male	adult fat body	5	-15.009	5.03168
TTCCTCTCAAGTCGTT-a350a646__FCA32_Male_bodyWall_adult_5dWT_Jan_sample1	male	muscle cell	1	5.76317	19.3024
TTCCTCTCACCACATA-a350a646__FCA32_Male_bodyWall_adult_5dWT_Jan_sample1	male	adult oenocyte	3	-21.6239	-7.19683
TTCCTCTTCACGATAC-a350a646__FCA32_Male_bodyWall_adult_5dWT_Jan_sample1	male	epithelial cell	0	-15.5963	-6.38805
TTCCTCTTCCATCACC-a350a646__FCA32_Male_bodyWall_adult_5dWT_Jan_sample1	male	epithelial cell	0	-15.9452	-5.97399
TTCCTCTTCTTCGACC-a350a646__FCA32_Male_bodyWall_adult_5dWT_Jan_sample1	male	muscle cell	3	4.03103	20.9469
TTCCTTCAGACAACTA-a350a646__FCA32_Male_bodyWall_adult_5dWT_Jan_sample1	male	indirect flight muscle	1	11.5483	22.0127
TTCCTTCAGACTCTTG-a350a646__FCA32_Male_bodyWall_adult_5dWT_Jan_sample1	male	epithelial cell	0	-9.26958	-13.5177
TTCCTTCAGCATCCCG-a350a646__FCA32_Male_bodyWall_adult_5dWT_Jan_sample1	male	epithelial cell	1	-8.3406	-11.3248
TTCCTTCAGGTCGCCT-a350a646__FCA32_Male_bodyWall_adult_5dWT_Jan_sample1	male	muscle cell	4	2.46484	22.4743
TTCCTTCCACCGGAAA-a350a646__FCA32_Male_bodyWall_adult_5dWT_Jan_sample1	male	indirect flight muscle	2	13.3456	23.0204
TTCCTTCCAGCTGAGA-a350a646__FCA32_Male_bodyWall_adult_5dWT_Jan_sample1	male	muscle cell	1	4.90073	15.7825
TTCCTTCCATTCAGGT-a350a646__FCA32_Male_bodyWall_adult_5dWT_Jan_sample1	male	muscle cell	0	4.52708	18.4686
TTCCTTCTCCCACAGG-a350a646__FCA32_Male_bodyWall_adult_5dWT_Jan_sample1	male	muscle cell	0	-1.36007	22.1751
TTCGATTAGAAACTGT-a350a646__FCA32_Male_bodyWall_adult_5dWT_Jan_sample1	male	epithelial cell	0	-7.97465	-16.9827
TTCGATTCAGCGGTCT-a350a646__FCA32_Male_bodyWall_adult_5dWT_Jan_sample1	male	hemocyte	0	-21.0844	17.7341
TTCGATTGTACAAACA-a350a646__FCA32_Male_bodyWall_adult_5dWT_Jan_sample1	male	adult oenocyte	5	-23.3437	-9.7068
TTCGATTGTTAGAAGT-a350a646__FCA32_Male_bodyWall_adult_5dWT_Jan_sample1	male	epithelial cell	0	-7.51427	-5.26094
TTCGATTGTTTGAAAG-a350a646__FCA32_Male_bodyWall_adult_5dWT_Jan_sample1	male	muscle cell	1	-1.45414	20.6349
TTCGCTGAGGGAGGGT-a350a646__FCA32_Male_bodyWall_adult_5dWT_Jan_sample1	male	adult fat body	1	-12.5574	2.93092
TTCGCTGAGGGCTGAT-a350a646__FCA32_Male_bodyWall_adult_5dWT_Jan_sample1	male	muscle cell	3	-0.413119	28.2796
TTCGCTGCACCTGCGA-a350a646__FCA32_Male_bodyWall_adult_5dWT_Jan_sample1	male	indirect flight muscle	3	11.9572	24.5179
TTCGCTGCATGGAATA-a350a646__FCA32_Male_bodyWall_adult_5dWT_Jan_sample1	male	adult glial cell	0	20.5294	-15.4777
TTCGCTGTCACCTCAC-a350a646__FCA32_Male_bodyWall_adult_5dWT_Jan_sample1	male	muscle cell	0	2.24555	19.4841
TTCGGTCAGCGCCTCA-a350a646__FCA32_Male_bodyWall_adult_5dWT_Jan_sample1	male	muscle cell	0	7.55379	22.2174
TTCGGTCAGGACAGCT-a350a646__FCA32_Male_bodyWall_adult_5dWT_Jan_sample1	male	muscle cell	0	2.69136	25.4372
TTCGGTCGTAGGTGCA-a350a646__FCA32_Male_bodyWall_adult_5dWT_Jan_sample1	male	adult oenocyte	1	-23.5506	-9.99663
TTCGGTCTCTGACAGT-a350a646__FCA32_Male_bodyWall_adult_5dWT_Jan_sample1	male	indirect flight muscle	1	11.4471	20.537
TTCGGTCTCTTTACAC-a350a646__FCA32_Male_bodyWall_adult_5dWT_Jan_sample1	male	muscle cell	2	-10.0869	24.6798
TTCTAACAGAGGGTGG-a350a646__FCA32_Male_bodyWall_adult_5dWT_Jan_sample1	male	muscle cell	0	5.03558	18.4095
TTCTAACCAGGTGGAT-a350a646__FCA32_Male_bodyWall_adult_5dWT_Jan_sample1	male	muscle cell	1	-5.57441	21.7756
TTCTAACGTCAACGCC-a350a646__FCA32_Male_bodyWall_adult_5dWT_Jan_sample1	male	muscle cell	0	1.28039	26.6215
TTCTAACTCAACGAGG-a350a646__FCA32_Male_bodyWall_adult_5dWT_Jan_sample1	male	muscle cell	1	-0.655263	23.3557
TTCTAACTCCGATTAG-a350a646__FCA32_Male_bodyWall_adult_5dWT_Jan_sample1	male	epithelial cell	0	-17.4202	-7.07992
TTCTAGTAGATCGGTG-a350a646__FCA32_Male_bodyWall_adult_5dWT_Jan_sample1	male	hemocyte	0	-20.7797	17.867
TTCTAGTAGGGTACAC-a350a646__FCA32_Male_bodyWall_adult_5dWT_Jan_sample1	male	adult oenocyte	0	-21.7162	-7.71555
TTCTAGTGTCCTACAA-a350a646__FCA32_Male_bodyWall_adult_5dWT_Jan_sample1	male	muscle cell	0	-7.28996	21.8259
TTCTAGTGTCGCGGTT-a350a646__FCA32_Male_bodyWall_adult_5dWT_Jan_sample1	male	adult fat body	1	-14.7022	5.74688
TTCTAGTGTTCCGGTG-a350a646__FCA32_Male_bodyWall_adult_5dWT_Jan_sample1	male	indirect flight muscle	1	13.4813	22.2224
TTCTAGTTCGTAACAC-a350a646__FCA32_Male_bodyWall_adult_5dWT_Jan_sample1	male	muscle cell	3	2.40968	20.0973
TTCTAGTTCTCCAATT-a350a646__FCA32_Male_bodyWall_adult_5dWT_Jan_sample1	male	muscle cell	0	4.55565	26.9259
TTCTCTCAGATGGGCT-a350a646__FCA32_Male_bodyWall_adult_5dWT_Jan_sample1	male	muscle cell	2	-4.1094	20.4512
TTCTCTCAGTCAATCC-a350a646__FCA32_Male_bodyWall_adult_5dWT_Jan_sample1	male	adult ventral nervous system	1	20.5518	-2.5456
TTCTCTCCAGTGTGCC-a350a646__FCA32_Male_bodyWall_adult_5dWT_Jan_sample1	male	adult fat body	0	-14.988	4.99562
TTCTCTCCATTGCAAC-a350a646__FCA32_Male_bodyWall_adult_5dWT_Jan_sample1	male	epithelial cell	0	-0.931959	-3.09516
TTCTCTCGTTGTAAAG-a350a646__FCA32_Male_bodyWall_adult_5dWT_Jan_sample1	male	adult peripheral nervous system	0	7.47403	-14.8238
TTCTCTCGTTTCACTT-a350a646__FCA32_Male_bodyWall_adult_5dWT_Jan_sample1	male	muscle cell	0	5.12151	23.2521
TTCTCTCTCCAGCACG-a350a646__FCA32_Male_bodyWall_adult_5dWT_Jan_sample1	male	muscle cell	2	4.30481	21.3312
TTCTGTAAGAGTCGAC-a350a646__FCA32_Male_bodyWall_adult_5dWT_Jan_sample1	male	muscle cell	0	-1.66565	20.7494
TTCTGTACACTATCCC-a350a646__FCA32_Male_bodyWall_adult_5dWT_Jan_sample1	male	adult fat body	2	-14.5976	5.42513
TTCTGTACACTTGGCG-a350a646__FCA32_Male_bodyWall_adult_5dWT_Jan_sample1	male	adult oenocyte	0	-21.0126	-7.42746
TTCTGTACAGAGGTAC-a350a646__FCA32_Male_bodyWall_adult_5dWT_Jan_sample1	male	indirect flight muscle	2	12.5788	23.7139
TTCTGTAGTCGTATGT-a350a646__FCA32_Male_bodyWall_adult_5dWT_Jan_sample1	male	adult peripheral nervous system	0	7.17833	-17.2777
TTCTGTATCCGTATAG-a350a646__FCA32_Male_bodyWall_adult_5dWT_Jan_sample1	male	adult tracheal cell	1	-24.6378	12.477
TTCTGTATCTTTCCAA-a350a646__FCA32_Male_bodyWall_adult_5dWT_Jan_sample1	male	indirect flight muscle	0	12.9208	23.9803
TTCTTCCAGCCATTTG-a350a646__FCA32_Male_bodyWall_adult_5dWT_Jan_sample1	male	muscle cell	0	6.60069	20.4011
TTCTTCCAGGTAGATT-a350a646__FCA32_Male_bodyWall_adult_5dWT_Jan_sample1	male	muscle cell	2	-5.47414	22.0831
TTCTTCCAGTAAACAC-a350a646__FCA32_Male_bodyWall_adult_5dWT_Jan_sample1	male	indirect flight muscle	2	0.711972	16.371
TTCTTCCCAACGCCCA-a350a646__FCA32_Male_bodyWall_adult_5dWT_Jan_sample1	male	indirect flight muscle	3	12.3368	20.4462
TTCTTCCGTGCATTTG-a350a646__FCA32_Male_bodyWall_adult_5dWT_Jan_sample1	male	muscle cell	0	-3.07135	21.187
TTCTTCCGTTGCCAAT-a350a646__FCA32_Male_bodyWall_adult_5dWT_Jan_sample1	male	muscle cell	2	6.51792	21.7943
TTCTTCCTCGCTATTT-a350a646__FCA32_Male_bodyWall_adult_5dWT_Jan_sample1	male	muscle cell	0	4.7019	23.9356
TTCTTGAAGTTTGGCT-a350a646__FCA32_Male_bodyWall_adult_5dWT_Jan_sample1	male	adult ventral nervous system	0	19.4523	-2.12443
TTCTTGACAGGTCTCG-a350a646__FCA32_Male_bodyWall_adult_5dWT_Jan_sample1	male	adult fat body	2	-13.3382	4.94504
TTCTTGATCCTACCAC-a350a646__FCA32_Male_bodyWall_adult_5dWT_Jan_sample1	male	indirect flight muscle	4	12.042	20.3267
TTGAACGCACTTTAGG-a350a646__FCA32_Male_bodyWall_adult_5dWT_Jan_sample1	male	indirect flight muscle	0	12.3909	21.7541
TTGAACGGTCACGTGC-a350a646__FCA32_Male_bodyWall_adult_5dWT_Jan_sample1	male	adult oenocyte	0	-24.0646	-11.1435
TTGAACGTCCGTAGGC-a350a646__FCA32_Male_bodyWall_adult_5dWT_Jan_sample1	male	epithelial cell	0	-4.82332	-8.76556
TTGAACGTCGGCCTTT-a350a646__FCA32_Male_bodyWall_adult_5dWT_Jan_sample1	male	adult oenocyte	0	-22.643	-9.31352
TTGAACGTCTCACGAA-a350a646__FCA32_Male_bodyWall_adult_5dWT_Jan_sample1	male	muscle cell	0	-0.311678	19.7712
TTGAACGTCTTGCAAG-a350a646__FCA32_Male_bodyWall_adult_5dWT_Jan_sample1	male	epithelial cell	0	-7.80733	-16.545
TTGACCCAGCGCCTCA-a350a646__FCA32_Male_bodyWall_adult_5dWT_Jan_sample1	male	muscle cell	0	-2.36957	20.0686
TTGACCCAGGTTGCCC-a350a646__FCA32_Male_bodyWall_adult_5dWT_Jan_sample1	male	muscle cell	0	-1.7453	19.5479
TTGACCCAGTTTAGGA-a350a646__FCA32_Male_bodyWall_adult_5dWT_Jan_sample1	male	adult fat body	0	-13.7033	6.10243
TTGACCCCAGTAACCT-a350a646__FCA32_Male_bodyWall_adult_5dWT_Jan_sample1	male	epithelial cell	0	-2.61898	-4.70188
TTGACCCCAGTCGAGA-a350a646__FCA32_Male_bodyWall_adult_5dWT_Jan_sample1	male	muscle cell	4	-2.1439	27.2355
TTGACCCCATCCTCAC-a350a646__FCA32_Male_bodyWall_adult_5dWT_Jan_sample1	male	adult oenocyte	11	-21.8856	-7.66547
TTGACCCGTAACGATA-a350a646__FCA32_Male_bodyWall_adult_5dWT_Jan_sample1	male	hemocyte	0	-22.4631	16.3722
TTGACCCGTAGAGACC-a350a646__FCA32_Male_bodyWall_adult_5dWT_Jan_sample1	male	muscle cell	0	-3.86762	23.8708
TTGACCCGTCGAGCTC-a350a646__FCA32_Male_bodyWall_adult_5dWT_Jan_sample1	male	muscle cell	1	5.99233	20.6962
TTGACCCGTGGTCCGT-a350a646__FCA32_Male_bodyWall_adult_5dWT_Jan_sample1	male	muscle cell	0	3.23474	23.2309
TTGACCCTCTATCGGA-a350a646__FCA32_Male_bodyWall_adult_5dWT_Jan_sample1	male	muscle cell	10	-6.96645	21.6734
TTGAGTGCACCGCTGA-a350a646__FCA32_Male_bodyWall_adult_5dWT_Jan_sample1	male	adult fat body	3	-13.9059	4.32801
TTGAGTGCAGCGGTTC-a350a646__FCA32_Male_bodyWall_adult_5dWT_Jan_sample1	male	epithelial cell	0	-13.9735	-7.27385
TTGAGTGCATCCAATG-a350a646__FCA32_Male_bodyWall_adult_5dWT_Jan_sample1	male	tendon cell	0	-1.24391	-5.66139
TTGAGTGCATGTACGT-a350a646__FCA32_Male_bodyWall_adult_5dWT_Jan_sample1	male	adult ventral nervous system	0	13.1915	-5.35848
TTGAGTGGTATGCGTT-a350a646__FCA32_Male_bodyWall_adult_5dWT_Jan_sample1	male	epithelial cell	0	-6.41521	-10.1614
TTGAGTGGTGGACCTC-a350a646__FCA32_Male_bodyWall_adult_5dWT_Jan_sample1	male	indirect flight muscle	0	12.6314	20.2786
TTGAGTGGTTCTTCAT-a350a646__FCA32_Male_bodyWall_adult_5dWT_Jan_sample1	male	muscle cell	4	3.66921	24.8419
TTGAGTGTCAGTGGGA-a350a646__FCA32_Male_bodyWall_adult_5dWT_Jan_sample1	male	muscle cell	0	3.26587	17.9291
TTGATGGAGCCATCCG-a350a646__FCA32_Male_bodyWall_adult_5dWT_Jan_sample1	male	indirect flight muscle	0	10.5849	21.0301
TTGATGGAGCGTCAAG-a350a646__FCA32_Male_bodyWall_adult_5dWT_Jan_sample1	male	indirect flight muscle	3	12.1715	20.2788
TTGATGGAGTCTCCTC-a350a646__FCA32_Male_bodyWall_adult_5dWT_Jan_sample1	male	muscle cell	2	-6.46057	21.2613
TTGATGGGTGAGATCG-a350a646__FCA32_Male_bodyWall_adult_5dWT_Jan_sample1	male	epithelial cell	0	-3.4871	-7.25796
TTGATGGGTGTCATGT-a350a646__FCA32_Male_bodyWall_adult_5dWT_Jan_sample1	male	muscle cell	1	4.61613	17.9372
TTGATGGTCAAGAATG-a350a646__FCA32_Male_bodyWall_adult_5dWT_Jan_sample1	male	muscle cell	1	5.43771	15.0055
TTGATGGTCGTGACTA-a350a646__FCA32_Male_bodyWall_adult_5dWT_Jan_sample1	male	epithelial cell	0	-0.5085	-4.20681
TTGCATTAGACCTCCG-a350a646__FCA32_Male_bodyWall_adult_5dWT_Jan_sample1	male	muscle cell	0	1.86856	15.9137
TTGCATTAGCATGTTC-a350a646__FCA32_Male_bodyWall_adult_5dWT_Jan_sample1	male	muscle cell	2	-5.11749	21.4571
TTGCATTCACTGGCGT-a350a646__FCA32_Male_bodyWall_adult_5dWT_Jan_sample1	male	muscle cell	0	4.16425	25.5912
TTGCATTCAGAACGCA-a350a646__FCA32_Male_bodyWall_adult_5dWT_Jan_sample1	male	muscle cell	0	-2.21291	23.5245
TTGCATTGTGCCGTTG-a350a646__FCA32_Male_bodyWall_adult_5dWT_Jan_sample1	male	muscle cell	2	-0.691239	20.1923
TTGCATTGTGTCGATT-a350a646__FCA32_Male_bodyWall_adult_5dWT_Jan_sample1	male	adult oenocyte	4	-20.8961	-7.66029
TTGCATTGTTTACTGG-a350a646__FCA32_Male_bodyWall_adult_5dWT_Jan_sample1	male	epithelial cell	0	-11.112	-7.77823
TTGCATTTCTGCCTGT-a350a646__FCA32_Male_bodyWall_adult_5dWT_Jan_sample1	male	muscle cell	0	-2.45607	22.425
TTGCATTTCTGCGAGC-a350a646__FCA32_Male_bodyWall_adult_5dWT_Jan_sample1	male	epithelial cell	1	-4.74003	-10.2457
TTGCCTGAGCCTCCAG-a350a646__FCA32_Male_bodyWall_adult_5dWT_Jan_sample1	male	adult tracheal cell	0	2.65202	17.8442
TTGCCTGAGGAGCAAA-a350a646__FCA32_Male_bodyWall_adult_5dWT_Jan_sample1	male	adult fat body	0	-13.0674	4.53373
TTGCCTGGTACAACGG-a350a646__FCA32_Male_bodyWall_adult_5dWT_Jan_sample1	male	muscle cell	1	2.01306	18.3399
TTGCCTGTCGTGCACG-a350a646__FCA32_Male_bodyWall_adult_5dWT_Jan_sample1	male	adult peripheral nervous system	0	26.8771	-13.07
TTGCCTGTCTCCTGAC-a350a646__FCA32_Male_bodyWall_adult_5dWT_Jan_sample1	male	adult tracheal cell	0	-3.38785	-9.93398
TTGCGTCAGACGGAAA-a350a646__FCA32_Male_bodyWall_adult_5dWT_Jan_sample1	male	adult oenocyte	4	-21.0363	-7.67872
TTGCGTCAGAGCATAT-a350a646__FCA32_Male_bodyWall_adult_5dWT_Jan_sample1	male	muscle cell	1	-2.7014	23.4558
TTGCGTCAGCGTACAG-a350a646__FCA32_Male_bodyWall_adult_5dWT_Jan_sample1	male	muscle cell	0	-2.59062	19.2057
TTGCGTCAGTGCAAAT-a350a646__FCA32_Male_bodyWall_adult_5dWT_Jan_sample1	male	adult oenocyte	5	-23.3991	-9.78553
TTGCGTCTCGAACCTA-a350a646__FCA32_Male_bodyWall_adult_5dWT_Jan_sample1	male	adult oenocyte	2	-23.6081	-10.2778
TTGCTGCAGAACAGGA-a350a646__FCA32_Male_bodyWall_adult_5dWT_Jan_sample1	male	muscle cell	1	0.962207	21.1309
TTGCTGCAGGCACTAG-a350a646__FCA32_Male_bodyWall_adult_5dWT_Jan_sample1	male	indirect flight muscle	1	11.8321	23.7514
TTGCTGCCAGGCATTT-a350a646__FCA32_Male_bodyWall_adult_5dWT_Jan_sample1	male	muscle cell	5	-6.05997	21.664
TTGCTGCTCAAGGAGC-a350a646__FCA32_Male_bodyWall_adult_5dWT_Jan_sample1	male	indirect flight muscle	0	11.4338	20.2104
TTGCTGCTCAGGAACG-a350a646__FCA32_Male_bodyWall_adult_5dWT_Jan_sample1	male	muscle cell	0	-2.11147	21.1906
TTGCTGCTCATCACTT-a350a646__FCA32_Male_bodyWall_adult_5dWT_Jan_sample1	male	muscle cell	0	5.25859	25.449
TTGGATGAGAAAGTCT-a350a646__FCA32_Male_bodyWall_adult_5dWT_Jan_sample1	male	muscle cell	0	-0.424617	19.5741
TTGGATGAGTTTGAGA-a350a646__FCA32_Male_bodyWall_adult_5dWT_Jan_sample1	male	muscle cell	0	-3.36435	23.0394
TTGGATGCACATTGTG-a350a646__FCA32_Male_bodyWall_adult_5dWT_Jan_sample1	male	epithelial cell	0	-0.190426	-4.54312
TTGGATGCACCATAAC-a350a646__FCA32_Male_bodyWall_adult_5dWT_Jan_sample1	male	indirect flight muscle	1	12.1486	20.761
TTGGATGCACTCCTTG-a350a646__FCA32_Male_bodyWall_adult_5dWT_Jan_sample1	male	epithelial cell	0	-16.7637	-6.17823
TTGGATGCATCCGGTG-a350a646__FCA32_Male_bodyWall_adult_5dWT_Jan_sample1	male	hemocyte	0	-20.1843	19.2758
TTGGATGGTAATGTGA-a350a646__FCA32_Male_bodyWall_adult_5dWT_Jan_sample1	male	adult oenocyte	7	-21.4016	-6.95404
TTGGATGGTACGCTTA-a350a646__FCA32_Male_bodyWall_adult_5dWT_Jan_sample1	male	adult ventral nervous system	0	8.26585	-4.22779
TTGGATGGTATCCCAA-a350a646__FCA32_Male_bodyWall_adult_5dWT_Jan_sample1	male	adult oenocyte	8	-21.2439	-7.46932
TTGGATGGTCCGGTCA-a350a646__FCA32_Male_bodyWall_adult_5dWT_Jan_sample1	male	adult fat body	8	-14.7792	4.2145
TTGGATGTCATTACCT-a350a646__FCA32_Male_bodyWall_adult_5dWT_Jan_sample1	male	adult oenocyte	2	-23.4624	-9.62636
TTGGATGTCCTGGGAC-a350a646__FCA32_Male_bodyWall_adult_5dWT_Jan_sample1	male	muscle cell	2	4.10896	20.4672
TTGGATGTCGCCAACG-a350a646__FCA32_Male_bodyWall_adult_5dWT_Jan_sample1	male	muscle cell	1	6.52126	16.3085
TTGGATGTCTACACTT-a350a646__FCA32_Male_bodyWall_adult_5dWT_Jan_sample1	male	adult oenocyte	1	-23.1246	-9.16964
TTGGGATAGAACTTCC-a350a646__FCA32_Male_bodyWall_adult_5dWT_Jan_sample1	male	indirect flight muscle	2	12.9373	21.8177
TTGGGATAGTAAAGCT-a350a646__FCA32_Male_bodyWall_adult_5dWT_Jan_sample1	male	indirect flight muscle	4	12.8318	21.7407
TTGGGATAGTGGTCAG-a350a646__FCA32_Male_bodyWall_adult_5dWT_Jan_sample1	male	adult fat body	2	-16.4141	4.72771
TTGGGATCAAGCAATA-a350a646__FCA32_Male_bodyWall_adult_5dWT_Jan_sample1	male	epithelial cell	0	-9.73533	-9.34027
TTGGGATCACCCAACG-a350a646__FCA32_Male_bodyWall_adult_5dWT_Jan_sample1	male	adult fat body	2	-15.7264	4.8715
TTGGGATTCGTGGCTG-a350a646__FCA32_Male_bodyWall_adult_5dWT_Jan_sample1	male	adult peripheral nervous system	0	8.78663	-12.6022
TTGGGCGAGGCTCCCA-a350a646__FCA32_Male_bodyWall_adult_5dWT_Jan_sample1	male	adult fat body	1	-15.815	1.66927
TTGGGCGCACCTCAGG-a350a646__FCA32_Male_bodyWall_adult_5dWT_Jan_sample1	male	muscle cell	0	4.88546	18.4407
TTGGGCGCAGACGCTC-a350a646__FCA32_Male_bodyWall_adult_5dWT_Jan_sample1	male	tendon cell	0	-1.24522	-5.50713
TTGGGCGCATTGCTGA-a350a646__FCA32_Male_bodyWall_adult_5dWT_Jan_sample1	male	epithelial cell	1	-16.3073	-7.40424
TTGGGCGGTCGCTCGA-a350a646__FCA32_Male_bodyWall_adult_5dWT_Jan_sample1	male	muscle cell	0	10.3891	19.9283
TTGGGTAAGTATGTAG-a350a646__FCA32_Male_bodyWall_adult_5dWT_Jan_sample1	male	epithelial cell	1	-15.8475	-6.86117
TTGGGTAAGTGTTGTC-a350a646__FCA32_Male_bodyWall_adult_5dWT_Jan_sample1	male	muscle cell	0	-5.57249	21.1332
TTGGGTACACTGTCCT-a350a646__FCA32_Male_bodyWall_adult_5dWT_Jan_sample1	male	muscle cell	4	-4.0024	23.0402
TTGGGTACAGAAGTGC-a350a646__FCA32_Male_bodyWall_adult_5dWT_Jan_sample1	male	adult oenocyte	7	-21.9818	-6.76059
TTGGGTACATGACTAC-a350a646__FCA32_Male_bodyWall_adult_5dWT_Jan_sample1	male	muscle cell	0	2.81256	22.547
TTGGGTATCAGCAGAG-a350a646__FCA32_Male_bodyWall_adult_5dWT_Jan_sample1	male	muscle cell	1	-0.82311	22.5481
TTGGTTTCAGTATGAA-a350a646__FCA32_Male_bodyWall_adult_5dWT_Jan_sample1	male	adult oenocyte	15	-22.1204	-6.65377
TTGGTTTGTCACCACG-a350a646__FCA32_Male_bodyWall_adult_5dWT_Jan_sample1	male	muscle cell	2	1.06938	16.762
TTGGTTTGTTCCATTT-a350a646__FCA32_Male_bodyWall_adult_5dWT_Jan_sample1	male	adult ventral nervous system	0	14.362	-7.93534
TTGGTTTTCACTTGGA-a350a646__FCA32_Male_bodyWall_adult_5dWT_Jan_sample1	male	muscle cell	4	0.759081	27.1948
TTGGTTTTCGCAAGAG-a350a646__FCA32_Male_bodyWall_adult_5dWT_Jan_sample1	male	muscle cell	0	-1.09773	26.251
TTGGTTTTCTAGTGAC-a350a646__FCA32_Male_bodyWall_adult_5dWT_Jan_sample1	male	muscle cell	3	4.40747	23.6262
TTGTGGAGTCCGGATC-a350a646__FCA32_Male_bodyWall_adult_5dWT_Jan_sample1	male	muscle cell	0	2.34412	20.4469
TTGTGGAGTGGCCTCA-a350a646__FCA32_Male_bodyWall_adult_5dWT_Jan_sample1	male	epithelial cell	0	-6.83508	-10.4453
TTGTGGAGTTTCGGCG-a350a646__FCA32_Male_bodyWall_adult_5dWT_Jan_sample1	male	epidermal cell that specialized in antimicrobial response	1	-16.4968	-8.69504
TTGTGGATCGTCGCTT-a350a646__FCA32_Male_bodyWall_adult_5dWT_Jan_sample1	male	muscle cell	1	-6.76697	21.5883
TTGTGTTCAGTGTGGA-a350a646__FCA32_Male_bodyWall_adult_5dWT_Jan_sample1	male	adult fat body	0	-14.4385	7.35348
TTGTGTTCATTGGATC-a350a646__FCA32_Male_bodyWall_adult_5dWT_Jan_sample1	male	indirect flight muscle	1	10.6337	20.3589
TTGTGTTGTAGTACGG-a350a646__FCA32_Male_bodyWall_adult_5dWT_Jan_sample1	male	epidermal cell that specialized in antimicrobial response	0	-13.7931	-10.1236
TTGTGTTGTCACCCTT-a350a646__FCA32_Male_bodyWall_adult_5dWT_Jan_sample1	male	epithelial cell	0	-6.31107	-10.2546
TTGTGTTGTCACCGAC-a350a646__FCA32_Male_bodyWall_adult_5dWT_Jan_sample1	male	adult tracheal cell	0	5.85975	7.86468
TTGTGTTGTCTGCATA-a350a646__FCA32_Male_bodyWall_adult_5dWT_Jan_sample1	male	epithelial cell	1	-12.3822	-11.5708
TTGTGTTTCGCTACGG-a350a646__FCA32_Male_bodyWall_adult_5dWT_Jan_sample1	male	tendon cell	1	-1.27901	-5.69049
TTGTTCAAGAAGCTGC-a350a646__FCA32_Male_bodyWall_adult_5dWT_Jan_sample1	male	epithelial cell	0	-16.8784	-6.21482
TTGTTCAAGGGCCCTT-a350a646__FCA32_Male_bodyWall_adult_5dWT_Jan_sample1	male	hemocyte	0	-20.6183	18.7968
TTGTTCAAGTAACAGT-a350a646__FCA32_Male_bodyWall_adult_5dWT_Jan_sample1	male	adult oenocyte	7	-23.2947	-9.86211
TTGTTCACAAACTGCT-a350a646__FCA32_Male_bodyWall_adult_5dWT_Jan_sample1	male	muscle cell	2	3.45414	15.3408
TTGTTCACATGGGTTT-a350a646__FCA32_Male_bodyWall_adult_5dWT_Jan_sample1	male	adult oenocyte	4	-22.7237	-8.58138
TTGTTCAGTGTTCGAT-a350a646__FCA32_Male_bodyWall_adult_5dWT_Jan_sample1	male	muscle cell	2	3.15878	22.9144
TTGTTCATCAACCGAT-a350a646__FCA32_Male_bodyWall_adult_5dWT_Jan_sample1	male	epidermal cell that specialized in antimicrobial response	0	-12.4773	-9.46046
TTGTTCATCTCAGTCC-a350a646__FCA32_Male_bodyWall_adult_5dWT_Jan_sample1	male	tendon cell	0	-1.56312	-4.80857
TTGTTCATCTCCGCAT-a350a646__FCA32_Male_bodyWall_adult_5dWT_Jan_sample1	male	adult oenocyte	7	-21.4683	-6.99584
TTGTTGTAGTTACTCG-a350a646__FCA32_Male_bodyWall_adult_5dWT_Jan_sample1	male	epithelial cell	0	-2.75042	-7.63
TTGTTGTCAGCATTGT-a350a646__FCA32_Male_bodyWall_adult_5dWT_Jan_sample1	male	hemocyte	0	-20.0863	20.046
TTGTTGTGTAGAGGAA-a350a646__FCA32_Male_bodyWall_adult_5dWT_Jan_sample1	male	indirect flight muscle	0	5.63098	13.8784
TTGTTGTTCTTCCAGC-a350a646__FCA32_Male_bodyWall_adult_5dWT_Jan_sample1	male	indirect flight muscle	0	10.8344	23.5852
TTGTTGTTCTTGGCTC-a350a646__FCA32_Male_bodyWall_adult_5dWT_Jan_sample1	male	indirect flight muscle	1	12.8077	22.88
TTGTTTGAGTGATCGG-a350a646__FCA32_Male_bodyWall_adult_5dWT_Jan_sample1	male	epithelial cell	0	-15.5713	-6.14865
TTGTTTGAGTTCCGGC-a350a646__FCA32_Male_bodyWall_adult_5dWT_Jan_sample1	male	epithelial cell	0	-2.98147	-10.6676
TTGTTTGCACCCTCTA-a350a646__FCA32_Male_bodyWall_adult_5dWT_Jan_sample1	male	indirect flight muscle	0	14.2414	19.115
TTGTTTGCATGCACTA-a350a646__FCA32_Male_bodyWall_adult_5dWT_Jan_sample1	male	indirect flight muscle	1	3.22235	15.1411
TTGTTTGGTCAGTCGC-a350a646__FCA32_Male_bodyWall_adult_5dWT_Jan_sample1	male	muscle cell	7	2.76047	23.7806
TTGTTTGGTGTTGATC-a350a646__FCA32_Male_bodyWall_adult_5dWT_Jan_sample1	male	epithelial cell	0	-6.63383	-8.92832
TTGTTTGTCCAGTTCC-a350a646__FCA32_Male_bodyWall_adult_5dWT_Jan_sample1	male	adult ventral nervous system	0	9.55296	-3.31727
TTTACCACACGCTGCA-a350a646__FCA32_Male_bodyWall_adult_5dWT_Jan_sample1	male	muscle cell	0	-3.81049	21.138
TTTACCACACGTGAGA-a350a646__FCA32_Male_bodyWall_adult_5dWT_Jan_sample1	male	indirect flight muscle	0	11.648	20.1487
TTTACCACAGTAGGAC-a350a646__FCA32_Male_bodyWall_adult_5dWT_Jan_sample1	male	muscle cell	1	-7.18987	21.8191
TTTACCAGTCGATGCC-a350a646__FCA32_Male_bodyWall_adult_5dWT_Jan_sample1	male	muscle cell	1	6.02132	19.0873
TTTACCATCAACCGAT-a350a646__FCA32_Male_bodyWall_adult_5dWT_Jan_sample1	male	indirect flight muscle	0	11.4615	20.3647
TTTACCATCACTGGTA-a350a646__FCA32_Male_bodyWall_adult_5dWT_Jan_sample1	male	muscle cell	1	2.20045	19.2999
TTTACGTCACCAGGTC-a350a646__FCA32_Male_bodyWall_adult_5dWT_Jan_sample1	male	muscle cell	1	4.4629	17.9705
TTTACGTCAGGAATCG-a350a646__FCA32_Male_bodyWall_adult_5dWT_Jan_sample1	male	muscle cell	2	-4.37602	21.9
TTTACGTCAGTTGGTT-a350a646__FCA32_Male_bodyWall_adult_5dWT_Jan_sample1	male	adult oenocyte	1	-22.7833	-9.39106
TTTACGTCATTGCCTC-a350a646__FCA32_Male_bodyWall_adult_5dWT_Jan_sample1	male	adult tracheal cell	0	5.83242	8.49474
TTTACGTTCGGTGTAT-a350a646__FCA32_Male_bodyWall_adult_5dWT_Jan_sample1	male	indirect flight muscle	0	12.829	19.6096
TTTACGTTCTATTCGT-a350a646__FCA32_Male_bodyWall_adult_5dWT_Jan_sample1	male	adult ventral nervous system	0	18.5157	-2.25998
TTTACTGCAAATGATG-a350a646__FCA32_Male_bodyWall_adult_5dWT_Jan_sample1	male	adult oenocyte	2	-21.4261	-6.93764
TTTACTGCACTTCAAG-a350a646__FCA32_Male_bodyWall_adult_5dWT_Jan_sample1	male	adult fat body	1	-16.6756	4.81764
TTTACTGCAGTCAGAG-a350a646__FCA32_Male_bodyWall_adult_5dWT_Jan_sample1	male	muscle cell	1	-6.29542	22.1141
TTTACTGTCAGGGATG-a350a646__FCA32_Male_bodyWall_adult_5dWT_Jan_sample1	male	epithelial cell	1	-15.8586	-6.29257
TTTACTGTCGATTGAC-a350a646__FCA32_Male_bodyWall_adult_5dWT_Jan_sample1	male	muscle cell	0	5.5812	23.6789
TTTACTGTCTTTCTAG-a350a646__FCA32_Male_bodyWall_adult_5dWT_Jan_sample1	male	muscle cell	1	5.87748	24.2081
TTTAGTCCAGCCGGTT-a350a646__FCA32_Male_bodyWall_adult_5dWT_Jan_sample1	male	muscle cell	0	-2.94539	18.717
TTTAGTCGTACTAAGA-a350a646__FCA32_Male_bodyWall_adult_5dWT_Jan_sample1	male	muscle cell	2	-6.09826	21.3263
TTTAGTCTCACATTGG-a350a646__FCA32_Male_bodyWall_adult_5dWT_Jan_sample1	male	indirect flight muscle	1	12.6314	20.2679
TTTAGTCTCGCCTTTG-a350a646__FCA32_Male_bodyWall_adult_5dWT_Jan_sample1	male	muscle cell	1	5.19069	25.1151
TTTATGCAGACAACAT-a350a646__FCA32_Male_bodyWall_adult_5dWT_Jan_sample1	male	hemocyte	0	-21.3116	16.851
TTTATGCAGTCTAGCT-a350a646__FCA32_Male_bodyWall_adult_5dWT_Jan_sample1	male	adult oenocyte	0	-22.1862	-8.06731
TTTATGCCACCTGCTT-a350a646__FCA32_Male_bodyWall_adult_5dWT_Jan_sample1	male	adult oenocyte	0	-21.1131	-7.08457
TTTATGCCACCTTCCA-a350a646__FCA32_Male_bodyWall_adult_5dWT_Jan_sample1	male	adult ventral nervous system	0	20.3287	-5.5411
TTTATGCCACTTGAGT-a350a646__FCA32_Male_bodyWall_adult_5dWT_Jan_sample1	male	hemocyte	0	-20.9209	17.0034
TTTATGCCAGTCAGTT-a350a646__FCA32_Male_bodyWall_adult_5dWT_Jan_sample1	male	epithelial cell	2	-12.7527	-8.90029
TTTATGCCATATCTGG-a350a646__FCA32_Male_bodyWall_adult_5dWT_Jan_sample1	male	epithelial cell	2	-16.3954	-6.25592
TTTATGCCATTAGGCT-a350a646__FCA32_Male_bodyWall_adult_5dWT_Jan_sample1	male	epithelial cell	0	-15.0356	-6.2591
TTTATGCGTACAGTCT-a350a646__FCA32_Male_bodyWall_adult_5dWT_Jan_sample1	male	muscle cell	0	2.77769	15.6597
TTTATGCGTTCGGGTC-a350a646__FCA32_Male_bodyWall_adult_5dWT_Jan_sample1	male	adult ventral nervous system	0	9.32721	0.64005
TTTATGCTCATAAGGA-a350a646__FCA32_Male_bodyWall_adult_5dWT_Jan_sample1	male	muscle cell	0	4.2894	23.8731
TTTCACACAACACGTT-a350a646__FCA32_Male_bodyWall_adult_5dWT_Jan_sample1	male	adult oenocyte	7	-23.1916	-9.16895
TTTCACACAAGAGCTG-a350a646__FCA32_Male_bodyWall_adult_5dWT_Jan_sample1	male	adult oenocyte	3	-21.5091	-8.07859
TTTCACACACAGCCTG-a350a646__FCA32_Male_bodyWall_adult_5dWT_Jan_sample1	male	muscle cell	0	5.25011	27.6549
TTTCACAGTATCGCAT-a350a646__FCA32_Male_bodyWall_adult_5dWT_Jan_sample1	male	indirect flight muscle	3	11.8735	23.9167
TTTCACATCAAGTTGC-a350a646__FCA32_Male_bodyWall_adult_5dWT_Jan_sample1	male	epithelial cell	0	-10.1055	-13.0243
TTTCACATCACCTACC-a350a646__FCA32_Male_bodyWall_adult_5dWT_Jan_sample1	male	adult fat body	3	-16.1338	3.15099
TTTCACATCCCGAGGT-a350a646__FCA32_Male_bodyWall_adult_5dWT_Jan_sample1	male	adult oenocyte	5	-23.1175	-9.59805
TTTCAGTAGAAATCCA-a350a646__FCA32_Male_bodyWall_adult_5dWT_Jan_sample1	male	epithelial cell	0	-15.7663	-6.38131
TTTCAGTAGAACTCCT-a350a646__FCA32_Male_bodyWall_adult_5dWT_Jan_sample1	male	epithelial cell	1	-17.6198	-6.96889
TTTCAGTAGTATGACA-a350a646__FCA32_Male_bodyWall_adult_5dWT_Jan_sample1	male	muscle cell	8	-6.13165	21.3301
TTTCAGTCACAACGCC-a350a646__FCA32_Male_bodyWall_adult_5dWT_Jan_sample1	male	adult fat body	3	-15.0361	3.87256
TTTCAGTGTACATACC-a350a646__FCA32_Male_bodyWall_adult_5dWT_Jan_sample1	male	adult oenocyte	3	-21.441	-6.9962
TTTCAGTGTACTCCGG-a350a646__FCA32_Male_bodyWall_adult_5dWT_Jan_sample1	male	adult fat body	3	-12.3931	2.95705
TTTCAGTGTCGAGATG-a350a646__FCA32_Male_bodyWall_adult_5dWT_Jan_sample1	male	muscle cell	0	-3.7982	23.8088
TTTCAGTTCCATTTCA-a350a646__FCA32_Male_bodyWall_adult_5dWT_Jan_sample1	male	muscle cell	3	2.46112	15.7914
TTTCAGTTCGGTGTAT-a350a646__FCA32_Male_bodyWall_adult_5dWT_Jan_sample1	male	muscle cell	0	-2.54409	22.2629
TTTCAGTTCTAAGCGT-a350a646__FCA32_Male_bodyWall_adult_5dWT_Jan_sample1	male	muscle cell	5	3.90384	19.0258
TTTCATGAGCCGTCGT-a350a646__FCA32_Male_bodyWall_adult_5dWT_Jan_sample1	male	muscle cell	0	2.55529	21.1825
TTTCATGAGTACTGTC-a350a646__FCA32_Male_bodyWall_adult_5dWT_Jan_sample1	male	muscle cell	1	-0.552568	26.8812
TTTCATGAGTAGCTCT-a350a646__FCA32_Male_bodyWall_adult_5dWT_Jan_sample1	male	muscle cell	0	-5.1526	21.4825
TTTCATGCAACAGAGC-a350a646__FCA32_Male_bodyWall_adult_5dWT_Jan_sample1	male	adult glial cell	0	26.0261	-3.51554
TTTCATGCAGTCGTTA-a350a646__FCA32_Male_bodyWall_adult_5dWT_Jan_sample1	male	adult tracheal cell	0	6.59154	7.81371
TTTCATGCATGGGTTT-a350a646__FCA32_Male_bodyWall_adult_5dWT_Jan_sample1	male	tendon cell	1	-1.54034	-5.88618
TTTCATGCATGTGTCA-a350a646__FCA32_Male_bodyWall_adult_5dWT_Jan_sample1	male	epithelial cell	0	-15.8056	-6.21577
TTTCATGGTCCACGCA-a350a646__FCA32_Male_bodyWall_adult_5dWT_Jan_sample1	male	muscle cell	0	5.96963	19.2215
TTTCATGGTCCAGTTA-a350a646__FCA32_Male_bodyWall_adult_5dWT_Jan_sample1	male	muscle cell	1	4.50775	18.1273
TTTCATGTCAAGAGGC-a350a646__FCA32_Male_bodyWall_adult_5dWT_Jan_sample1	male	adult oenocyte	1	-21.0899	-8.21991
TTTCCTCAGTCGCGAA-a350a646__FCA32_Male_bodyWall_adult_5dWT_Jan_sample1	male	adult ventral nervous system	0	8.23707	-1.10855
TTTCCTCCATTGTAGC-a350a646__FCA32_Male_bodyWall_adult_5dWT_Jan_sample1	male	indirect flight muscle	1	10.822	21.2318
TTTCCTCGTAGGGTAC-a350a646__FCA32_Male_bodyWall_adult_5dWT_Jan_sample1	male	adult peripheral nervous system	0	9.30912	-13.4601
TTTCCTCGTAGGTTTC-a350a646__FCA32_Male_bodyWall_adult_5dWT_Jan_sample1	male	muscle cell	0	-2.17005	24.269
TTTCCTCTCTATACGG-a350a646__FCA32_Male_bodyWall_adult_5dWT_Jan_sample1	male	adult oenocyte	1	-21.6955	-8.42635
TTTCCTCTCTGAATGC-a350a646__FCA32_Male_bodyWall_adult_5dWT_Jan_sample1	male	muscle cell	2	2.84645	25.0831
TTTCGATAGGACATCG-a350a646__FCA32_Male_bodyWall_adult_5dWT_Jan_sample1	male	epithelial cell	0	-9.34796	-14.1526
TTTCGATAGTATAGAC-a350a646__FCA32_Male_bodyWall_adult_5dWT_Jan_sample1	male	indirect flight muscle	1	13.3392	20.6529
TTTCGATTCACTGTTT-a350a646__FCA32_Male_bodyWall_adult_5dWT_Jan_sample1	male	muscle cell	0	-6.93819	21.7214
TTTCGATTCATTACCT-a350a646__FCA32_Male_bodyWall_adult_5dWT_Jan_sample1	male	epithelial cell	0	-2.90891	-11.014
TTTCGATTCTGAGAAA-a350a646__FCA32_Male_bodyWall_adult_5dWT_Jan_sample1	male	indirect flight muscle	1	13.4347	24.4651
TTTGACTAGGTGATAT-a350a646__FCA32_Male_bodyWall_adult_5dWT_Jan_sample1	male	muscle cell	0	-5.61715	24.1924
TTTGACTAGTTTGCTG-a350a646__FCA32_Male_bodyWall_adult_5dWT_Jan_sample1	male	tendon cell	0	-2.45465	-5.80392
TTTGACTCAACAGAGC-a350a646__FCA32_Male_bodyWall_adult_5dWT_Jan_sample1	male	muscle cell	0	1.78321	26.0949
TTTGACTCATATGAAG-a350a646__FCA32_Male_bodyWall_adult_5dWT_Jan_sample1	male	muscle cell	3	1.73388	22.6362
TTTGACTGTACTGTTG-a350a646__FCA32_Male_bodyWall_adult_5dWT_Jan_sample1	male	adult fat body	1	-12.9398	4.14145
TTTGACTGTAGTAAGT-a350a646__FCA32_Male_bodyWall_adult_5dWT_Jan_sample1	male	adult fat body	4	-15.4396	4.21589
TTTGACTTCCCTAGGG-a350a646__FCA32_Male_bodyWall_adult_5dWT_Jan_sample1	male	adult fat body	0	-14.1013	5.66085
TTTGACTTCGTAACCA-a350a646__FCA32_Male_bodyWall_adult_5dWT_Jan_sample1	male	muscle cell	2	-6.10779	21.7915
TTTGACTTCTCGCCTA-a350a646__FCA32_Male_bodyWall_adult_5dWT_Jan_sample1	male	muscle cell	2	0.833136	24.0041
TTTGACTTCTCTCGCA-a350a646__FCA32_Male_bodyWall_adult_5dWT_Jan_sample1	male	muscle cell	0	4.80167	27.3947
TTTGATCAGACGGAAA-a350a646__FCA32_Male_bodyWall_adult_5dWT_Jan_sample1	male	muscle cell	0	3.16194	18.0608
TTTGATCAGCACTTTG-a350a646__FCA32_Male_bodyWall_adult_5dWT_Jan_sample1	male	adult glial cell	0	17.1248	-14.708
TTTGATCAGCCAGTAG-a350a646__FCA32_Male_bodyWall_adult_5dWT_Jan_sample1	male	muscle cell	1	3.10286	15.2905
TTTGATCAGTTGTAAG-a350a646__FCA32_Male_bodyWall_adult_5dWT_Jan_sample1	male	adult tracheal cell	0	-25.7486	11.3318
TTTGATCCATAACGGG-a350a646__FCA32_Male_bodyWall_adult_5dWT_Jan_sample1	male	adult oenocyte	1	-20.686	-8.13732
TTTGGAGAGGCGTTAG-a350a646__FCA32_Male_bodyWall_adult_5dWT_Jan_sample1	male	indirect flight muscle	1	12.4633	20.0454
TTTGGAGGTCAGCTTA-a350a646__FCA32_Male_bodyWall_adult_5dWT_Jan_sample1	male	adult ventral nervous system	0	8.6808	-4.53159
TTTGGAGTCGTTGCCT-a350a646__FCA32_Male_bodyWall_adult_5dWT_Jan_sample1	male	adult oenocyte	2	-23.5441	-10.2315
TTTGGTTAGGGTACAC-a350a646__FCA32_Male_bodyWall_adult_5dWT_Jan_sample1	male	adult fat body	3	-13.9559	4.63779
TTTGGTTCAACCAACT-a350a646__FCA32_Male_bodyWall_adult_5dWT_Jan_sample1	male	muscle cell	0	2.89529	19.2329
TTTGGTTCAAGCGCAA-a350a646__FCA32_Male_bodyWall_adult_5dWT_Jan_sample1	male	muscle cell	1	1.26649	22.5154
TTTGGTTCAATGAACA-a350a646__FCA32_Male_bodyWall_adult_5dWT_Jan_sample1	male	muscle cell	0	-3.93577	21.6896
TTTGGTTTCAAGTCGT-a350a646__FCA32_Male_bodyWall_adult_5dWT_Jan_sample1	male	epithelial cell	0	-6.37899	-10.7344
TTTGTTGAGCCGCACT-a350a646__FCA32_Male_bodyWall_adult_5dWT_Jan_sample1	male	adult oenocyte	1	-23.1989	-9.7314
TTTGTTGAGCGAACTG-a350a646__FCA32_Male_bodyWall_adult_5dWT_Jan_sample1	male	muscle cell	2	3.75105	18.1536
TTTGTTGCAGACGATG-a350a646__FCA32_Male_bodyWall_adult_5dWT_Jan_sample1	male	muscle cell	1	3.14209	15.658
TTTGTTGCATAAGATG-a350a646__FCA32_Male_bodyWall_adult_5dWT_Jan_sample1	male	indirect flight muscle	0	13.8842	19.0732
TTTGTTGCATCGATCA-a350a646__FCA32_Male_bodyWall_adult_5dWT_Jan_sample1	male	muscle cell	1	-1.30774	23.5347
TTTGTTGGTCTGTAGT-a350a646__FCA32_Male_bodyWall_adult_5dWT_Jan_sample1	male	indirect flight muscle	0	12.1908	24.9978
TTTGTTGTCTAGAACC-a350a646__FCA32_Male_bodyWall_adult_5dWT_Jan_sample1	male	epidermal cell that specialized in antimicrobial response	0	-9.83699	-9.70866
AAACCCAAGTGGTTCT-a35ff452__FCA33_Female_bodyWall_adult_5dWT_Jan_sample1	female	epithelial cell	1	-11.7142	-13.6934
AAACCCACACCCTTAC-a35ff452__FCA33_Female_bodyWall_adult_5dWT_Jan_sample1	female	epidermal cell that specialized in antimicrobial response	0	-18.1588	-3.69155
AAACCCACAGACGGAT-a35ff452__FCA33_Female_bodyWall_adult_5dWT_Jan_sample1	female	epithelial cell	0	-6.07981	-12.7367
AAACCCAGTGATCATC-a35ff452__FCA33_Female_bodyWall_adult_5dWT_Jan_sample1	female	adult oenocyte	14	-21.6614	-6.88683
AAACCCAGTGTCTTGA-a35ff452__FCA33_Female_bodyWall_adult_5dWT_Jan_sample1	female	epithelial cell	1	-9.71566	-15.375
AAACCCAGTTTCGACA-a35ff452__FCA33_Female_bodyWall_adult_5dWT_Jan_sample1	female	indirect flight muscle	0	10.9227	20.2595
AAACCCATCACGGGAA-a35ff452__FCA33_Female_bodyWall_adult_5dWT_Jan_sample1	female	hemocyte	0	-20.4281	19.0779
AAACCCATCTCTTCAA-a35ff452__FCA33_Female_bodyWall_adult_5dWT_Jan_sample1	female	hemocyte	0	-20.6872	19.1408
AAACGAAAGTCCTACA-a35ff452__FCA33_Female_bodyWall_adult_5dWT_Jan_sample1	female	epidermal cell that specialized in antimicrobial response	1	-15.6961	-8.41504
AAACGAACAGTAACCT-a35ff452__FCA33_Female_bodyWall_adult_5dWT_Jan_sample1	female	adult fat body	0	-19.0856	-4.39501
AAACGAAGTAACGTTC-a35ff452__FCA33_Female_bodyWall_adult_5dWT_Jan_sample1	female	adult oenocyte	24	-22.2987	-7.01925
AAACGAAGTAGACGTG-a35ff452__FCA33_Female_bodyWall_adult_5dWT_Jan_sample1	female	muscle cell	0	-2.4118	19.5072
AAACGAAGTTCGGCCA-a35ff452__FCA33_Female_bodyWall_adult_5dWT_Jan_sample1	female	muscle cell	0	2.07289	20.4639
AAACGAAGTTTGAAAG-a35ff452__FCA33_Female_bodyWall_adult_5dWT_Jan_sample1	female	epidermal cell that specialized in antimicrobial response	0	-18.585	1.4877
AAACGAATCGGCCTTT-a35ff452__FCA33_Female_bodyWall_adult_5dWT_Jan_sample1	female	muscle cell	1	2.82563	23.0994
AAACGAATCTGCGAGC-a35ff452__FCA33_Female_bodyWall_adult_5dWT_Jan_sample1	female	muscle cell	1	4.54061	18.6105
AAACGCTAGACCGTTT-a35ff452__FCA33_Female_bodyWall_adult_5dWT_Jan_sample1	female	indirect flight muscle	1	12.4355	20.293
AAACGCTAGTGGAAGA-a35ff452__FCA33_Female_bodyWall_adult_5dWT_Jan_sample1	female	epithelial cell	3	-10.396	-16.6246
AAACGCTCAACAGAGC-a35ff452__FCA33_Female_bodyWall_adult_5dWT_Jan_sample1	female	indirect flight muscle	0	13.1396	20.2904
AAACGCTCAAGTGCTT-a35ff452__FCA33_Female_bodyWall_adult_5dWT_Jan_sample1	female	adult oenocyte	0	-19.6163	-4.57602
AAACGCTCAATTGTGC-a35ff452__FCA33_Female_bodyWall_adult_5dWT_Jan_sample1	female	muscle cell	1	3.51811	22.9947
AAACGCTCATGATCTG-a35ff452__FCA33_Female_bodyWall_adult_5dWT_Jan_sample1	female	adult glial cell	0	-24.704	-8.6859
AAACGCTGTCCGGACT-a35ff452__FCA33_Female_bodyWall_adult_5dWT_Jan_sample1	female	epithelial cell	0	-5.92213	-10.7965
AAACGCTGTGATAGTA-a35ff452__FCA33_Female_bodyWall_adult_5dWT_Jan_sample1	female	hemocyte	0	-20.8004	16.4616
AAACGCTGTTCAACGT-a35ff452__FCA33_Female_bodyWall_adult_5dWT_Jan_sample1	female	hemocyte	0	-20.5104	19.1581
AAACGCTTCGGACCAC-a35ff452__FCA33_Female_bodyWall_adult_5dWT_Jan_sample1	female	muscle cell	4	-7.61124	21.9157
AAAGAACCATAATCCG-a35ff452__FCA33_Female_bodyWall_adult_5dWT_Jan_sample1	female	epithelial cell	0	-2.12177	-8.05408
AAAGAACCATCATTGG-a35ff452__FCA33_Female_bodyWall_adult_5dWT_Jan_sample1	female	adult fat body	1	-16.8591	6.04264
AAAGAACGTCGTGGTC-a35ff452__FCA33_Female_bodyWall_adult_5dWT_Jan_sample1	female	muscle cell	1	1.54284	18.8704
AAAGAACTCTGAGCAT-a35ff452__FCA33_Female_bodyWall_adult_5dWT_Jan_sample1	female	tendon cell	0	-2.18455	-4.2355
AAAGGATAGAAGGGAT-a35ff452__FCA33_Female_bodyWall_adult_5dWT_Jan_sample1	female	muscle cell	0	6.24027	22.3636
AAAGGATAGCTTTGTG-a35ff452__FCA33_Female_bodyWall_adult_5dWT_Jan_sample1	female	hemocyte	0	-20.2192	19.8692
AAAGGATAGGGCGAAG-a35ff452__FCA33_Female_bodyWall_adult_5dWT_Jan_sample1	female	adult fat body	0	-19.5161	-4.46829
AAAGGATCAATAGGAT-a35ff452__FCA33_Female_bodyWall_adult_5dWT_Jan_sample1	female	adult oenocyte	11	-22.2568	-7.12944
AAAGGATCACAGAGCA-a35ff452__FCA33_Female_bodyWall_adult_5dWT_Jan_sample1	female	muscle cell	1	-7.61942	21.9362
AAAGGATCACAGTCAT-a35ff452__FCA33_Female_bodyWall_adult_5dWT_Jan_sample1	female	muscle cell	0	2.94988	20.7718
AAAGGATCAGGACTTT-a35ff452__FCA33_Female_bodyWall_adult_5dWT_Jan_sample1	female	epithelial cell	2	-6.40902	-12.8918
AAAGGATGTACGAGCA-a35ff452__FCA33_Female_bodyWall_adult_5dWT_Jan_sample1	female	muscle cell	0	6.31223	24.5969
AAAGGATGTACGCGTC-a35ff452__FCA33_Female_bodyWall_adult_5dWT_Jan_sample1	female	muscle cell	1	4.34824	16.753
AAAGGATGTAGCGAGT-a35ff452__FCA33_Female_bodyWall_adult_5dWT_Jan_sample1	female	hemocyte	0	-20.3904	19.2883
AAAGGATGTATGCTAC-a35ff452__FCA33_Female_bodyWall_adult_5dWT_Jan_sample1	female	epidermal cell that specialized in antimicrobial response	0	-16.807	-3.79739
AAAGGATGTGTTAAAG-a35ff452__FCA33_Female_bodyWall_adult_5dWT_Jan_sample1	female	epithelial cell	0	-5.60894	-12.3768
AAAGGATGTTGCATCA-a35ff452__FCA33_Female_bodyWall_adult_5dWT_Jan_sample1	female	adult peripheral nervous system	0	6.95038	-15.0343
AAAGGATTCCACTTTA-a35ff452__FCA33_Female_bodyWall_adult_5dWT_Jan_sample1	female	muscle cell	0	-1.34663	19.5443
AAAGGATTCGAAGCAG-a35ff452__FCA33_Female_bodyWall_adult_5dWT_Jan_sample1	female	adult fat body	0	-18.3169	-3.56445
AAAGGATTCGCACGAC-a35ff452__FCA33_Female_bodyWall_adult_5dWT_Jan_sample1	female	muscle cell	0	6.80762	21.1026
AAAGGATTCTCTAGGA-a35ff452__FCA33_Female_bodyWall_adult_5dWT_Jan_sample1	female	epithelial cell	4	-13.1123	-9.01018
AAAGGGCAGTTTCTTC-a35ff452__FCA33_Female_bodyWall_adult_5dWT_Jan_sample1	female	epithelial cell	2	-6.38213	-12.8985
AAAGGGCCAAACGGCA-a35ff452__FCA33_Female_bodyWall_adult_5dWT_Jan_sample1	female	adult oenocyte	3	-21.9721	-7.35487
AAAGGGCCAACAAAGT-a35ff452__FCA33_Female_bodyWall_adult_5dWT_Jan_sample1	female	epithelial cell	0	-14.7494	-9.11982
AAAGGGCCAACACGAG-a35ff452__FCA33_Female_bodyWall_adult_5dWT_Jan_sample1	female	muscle cell	0	-2.87743	21.1551
AAAGGGCCACGGCCAT-a35ff452__FCA33_Female_bodyWall_adult_5dWT_Jan_sample1	female	epithelial cell	0	-3.18782	-5.38781
AAAGGGCGTCTCGGGT-a35ff452__FCA33_Female_bodyWall_adult_5dWT_Jan_sample1	female	muscle cell	0	-3.09303	22.5784
AAAGGGCGTGGCCACT-a35ff452__FCA33_Female_bodyWall_adult_5dWT_Jan_sample1	female	adult ventral nervous system	0	17.4407	-2.55427
AAAGGGCTCCCGAACG-a35ff452__FCA33_Female_bodyWall_adult_5dWT_Jan_sample1	female	hemocyte	0	-21.793	15.9718
AAAGGTAAGCTAAACA-a35ff452__FCA33_Female_bodyWall_adult_5dWT_Jan_sample1	female	muscle cell	0	-0.991561	25.9489
AAAGGTAAGGGAGATA-a35ff452__FCA33_Female_bodyWall_adult_5dWT_Jan_sample1	female	epithelial cell	0	-2.30768	-7.56039
AAAGGTACATGCAGGA-a35ff452__FCA33_Female_bodyWall_adult_5dWT_Jan_sample1	female	muscle cell	2	5.90367	18.6751
AAAGGTAGTCCAAATC-a35ff452__FCA33_Female_bodyWall_adult_5dWT_Jan_sample1	female	muscle cell	0	2.01938	19.5389
AAAGGTAGTTGCGGCT-a35ff452__FCA33_Female_bodyWall_adult_5dWT_Jan_sample1	female	muscle cell	0	7.22101	22.0149
AAAGGTAGTTTAGAGA-a35ff452__FCA33_Female_bodyWall_adult_5dWT_Jan_sample1	female	hemocyte	0	-21.0143	18.4165
AAAGGTATCCGACATA-a35ff452__FCA33_Female_bodyWall_adult_5dWT_Jan_sample1	female	epithelial cell	0	-15.2604	-7.12381
AAAGGTATCGTTCCTG-a35ff452__FCA33_Female_bodyWall_adult_5dWT_Jan_sample1	female	adult ventral nervous system	0	9.81749	-4.59278
AAAGTCCAGAGGCCAT-a35ff452__FCA33_Female_bodyWall_adult_5dWT_Jan_sample1	female	epithelial cell	0	-13.0181	-10.6111
AAAGTCCCACACCTGG-a35ff452__FCA33_Female_bodyWall_adult_5dWT_Jan_sample1	female	epithelial cell	0	-6.69993	-14.0927
AAAGTCCCACTATCGA-a35ff452__FCA33_Female_bodyWall_adult_5dWT_Jan_sample1	female	epithelial cell	0	-6.2882	-12.4087
AAAGTCCGTCAAAGCG-a35ff452__FCA33_Female_bodyWall_adult_5dWT_Jan_sample1	female	epithelial cell	2	-16.7216	-7.20029
AAAGTCCTCAAGGTGG-a35ff452__FCA33_Female_bodyWall_adult_5dWT_Jan_sample1	female	epidermal cell that specialized in antimicrobial response	1	-18.7416	-4.10705
AAAGTGAAGATTAGTG-a35ff452__FCA33_Female_bodyWall_adult_5dWT_Jan_sample1	female	adult oenocyte	1	-21.4835	-7.89876
AAAGTGAAGCTCGGCT-a35ff452__FCA33_Female_bodyWall_adult_5dWT_Jan_sample1	female	adult tracheal cell	3	-25.7382	13.1671
AAAGTGACAAATGAAC-a35ff452__FCA33_Female_bodyWall_adult_5dWT_Jan_sample1	female	epidermal cell that specialized in antimicrobial response	0	-14.9927	-9.28128
AAAGTGACAAGCTACT-a35ff452__FCA33_Female_bodyWall_adult_5dWT_Jan_sample1	female	muscle cell	0	-4.99726	23.8831
AAAGTGACAGTCGCAC-a35ff452__FCA33_Female_bodyWall_adult_5dWT_Jan_sample1	female	epidermal cell that specialized in antimicrobial response	0	-19.6914	-5.05566
AAAGTGACATCCGGCA-a35ff452__FCA33_Female_bodyWall_adult_5dWT_Jan_sample1	female	muscle cell	0	4.79982	17.8618
AAAGTGAGTACTTGTG-a35ff452__FCA33_Female_bodyWall_adult_5dWT_Jan_sample1	female	muscle cell	0	0.062293	23.327
AAAGTGAGTAGGTCAG-a35ff452__FCA33_Female_bodyWall_adult_5dWT_Jan_sample1	female	adult fat body	0	-18.4341	-3.56324
AAAGTGAGTGCAGTGA-a35ff452__FCA33_Female_bodyWall_adult_5dWT_Jan_sample1	female	epidermal cell that specialized in antimicrobial response	0	-13.3857	-3.05088
AAAGTGATCTGGCTGG-a35ff452__FCA33_Female_bodyWall_adult_5dWT_Jan_sample1	female	adult tracheal cell	1	-18.8341	-4.40315
AAATGGACAACGGTAG-a35ff452__FCA33_Female_bodyWall_adult_5dWT_Jan_sample1	female	epithelial cell	0	-6.17868	-12.6889
AAATGGACACTGCACG-a35ff452__FCA33_Female_bodyWall_adult_5dWT_Jan_sample1	female	muscle cell	0	-18.3063	-3.63172
AAATGGACAGCTATTG-a35ff452__FCA33_Female_bodyWall_adult_5dWT_Jan_sample1	female	epithelial cell	0	-15.3537	-9.30655
AAATGGACATCGGTTA-a35ff452__FCA33_Female_bodyWall_adult_5dWT_Jan_sample1	female	adult oenocyte	6	-23.3566	-8.42553
AAATGGAGTATGCTAC-a35ff452__FCA33_Female_bodyWall_adult_5dWT_Jan_sample1	female	epithelial cell	2	-14.5456	-7.44184
AAATGGAGTCCTTTGC-a35ff452__FCA33_Female_bodyWall_adult_5dWT_Jan_sample1	female	epithelial cell	3	-16.0354	-9.17098
AAATGGAGTGCAATGG-a35ff452__FCA33_Female_bodyWall_adult_5dWT_Jan_sample1	female	tendon cell	1	-0.446059	-4.0236
AAATGGATCATTGCCC-a35ff452__FCA33_Female_bodyWall_adult_5dWT_Jan_sample1	female	epithelial cell	1	-8.49727	-13.3462
AAATGGATCTATCGGA-a35ff452__FCA33_Female_bodyWall_adult_5dWT_Jan_sample1	female	indirect flight muscle	0	11.4936	20.3896
AACAAAGAGCAGATAT-a35ff452__FCA33_Female_bodyWall_adult_5dWT_Jan_sample1	female	muscle cell	0	9.23706	23.7547
AACAAAGAGGACAAGA-a35ff452__FCA33_Female_bodyWall_adult_5dWT_Jan_sample1	female	epithelial cell	0	-5.98674	-12.6695
AACAAAGCAACAAGAT-a35ff452__FCA33_Female_bodyWall_adult_5dWT_Jan_sample1	female	adult peripheral nervous system	0	9.63814	-13.7169
AACAAAGCAACCGGAA-a35ff452__FCA33_Female_bodyWall_adult_5dWT_Jan_sample1	female	hemocyte	0	-20.884	15.5253
AACAAAGCATTAAGCC-a35ff452__FCA33_Female_bodyWall_adult_5dWT_Jan_sample1	female	hemocyte	0	-21.5812	15.9481
AACAAAGCATTCATCT-a35ff452__FCA33_Female_bodyWall_adult_5dWT_Jan_sample1	female	adult fat body	0	-18.9741	-4.03924
AACAACCAGTTAACAG-a35ff452__FCA33_Female_bodyWall_adult_5dWT_Jan_sample1	female	epithelial cell	3	-13.3697	-9.36159
AACAACCCAAATAAGC-a35ff452__FCA33_Female_bodyWall_adult_5dWT_Jan_sample1	female	muscle cell	0	-5.27652	24.7272
AACAACCCAATACGCT-a35ff452__FCA33_Female_bodyWall_adult_5dWT_Jan_sample1	female	epithelial cell	0	-15.5228	-7.12185
AACAACCCAGACGCTC-a35ff452__FCA33_Female_bodyWall_adult_5dWT_Jan_sample1	female	muscle cell	0	2.54638	21.0528
AACAACCTCAAGCCTA-a35ff452__FCA33_Female_bodyWall_adult_5dWT_Jan_sample1	female	indirect flight muscle	1	13.3169	20.3912
AACAACCTCGGCTATA-a35ff452__FCA33_Female_bodyWall_adult_5dWT_Jan_sample1	female	muscle cell	0	-7.66831	21.9918
AACAAGAAGGATGCGT-a35ff452__FCA33_Female_bodyWall_adult_5dWT_Jan_sample1	female	muscle cell	0	5.04001	19.9482
AACAAGAGTCGTTCAA-a35ff452__FCA33_Female_bodyWall_adult_5dWT_Jan_sample1	female	adult oenocyte	9	-21.7233	-6.49887
AACAAGAGTGTCCGTG-a35ff452__FCA33_Female_bodyWall_adult_5dWT_Jan_sample1	female	adult fat body	10	-17.0416	6.05528
AACAAGAGTTGCTCAA-a35ff452__FCA33_Female_bodyWall_adult_5dWT_Jan_sample1	female	adult oenocyte	0	-27.6634	-9.67536
AACAAGATCCGATCTC-a35ff452__FCA33_Female_bodyWall_adult_5dWT_Jan_sample1	female	adult fat body	0	-18.8737	-4.23295
AACAAGATCTCGTGGG-a35ff452__FCA33_Female_bodyWall_adult_5dWT_Jan_sample1	female	epithelial cell	3	-16.0206	-8.64553
AACACACAGAACTCCT-a35ff452__FCA33_Female_bodyWall_adult_5dWT_Jan_sample1	female	epithelial cell	0	-5.90047	-12.5661
AACACACAGTAATCCC-a35ff452__FCA33_Female_bodyWall_adult_5dWT_Jan_sample1	female	muscle cell	1	-7.67845	21.9073
AACACACCACCATTCC-a35ff452__FCA33_Female_bodyWall_adult_5dWT_Jan_sample1	female	epithelial cell	2	-16.5968	-7.63725
AACACACCACCTTCGT-a35ff452__FCA33_Female_bodyWall_adult_5dWT_Jan_sample1	female	epithelial cell	1	-5.11351	-11.937
AACACACGTGTTACTG-a35ff452__FCA33_Female_bodyWall_adult_5dWT_Jan_sample1	female	epidermal cell that specialized in antimicrobial response	0	-15.3945	-3.66191
AACACACTCCCTCGAT-a35ff452__FCA33_Female_bodyWall_adult_5dWT_Jan_sample1	female	epithelial cell	2	-6.23778	-12.6115
AACACACTCGACATCA-a35ff452__FCA33_Female_bodyWall_adult_5dWT_Jan_sample1	female	adult fat body	10	-17.0095	6.02587
AACACACTCTCCACTG-a35ff452__FCA33_Female_bodyWall_adult_5dWT_Jan_sample1	female	muscle cell	15	-7.5864	21.8988
AACAGGGCAAGTCCAT-a35ff452__FCA33_Female_bodyWall_adult_5dWT_Jan_sample1	female	epidermal cell that specialized in antimicrobial response	0	-20.1383	-7.32937
AACAGGGCATGGAACG-a35ff452__FCA33_Female_bodyWall_adult_5dWT_Jan_sample1	female	epithelial cell	1	-13.8517	-9.51273
AACAGGGGTAGCTGAG-a35ff452__FCA33_Female_bodyWall_adult_5dWT_Jan_sample1	female	muscle cell	0	-3.47271	22.8748
AACAGGGTCAGCAATC-a35ff452__FCA33_Female_bodyWall_adult_5dWT_Jan_sample1	female	epithelial cell	0	-15.1104	-7.30206
AACAGGGTCAGCAGAG-a35ff452__FCA33_Female_bodyWall_adult_5dWT_Jan_sample1	female	indirect flight muscle	1	13.1901	23.812
AACAGGGTCGCATAGT-a35ff452__FCA33_Female_bodyWall_adult_5dWT_Jan_sample1	female	epithelial cell	1	-6.26297	-12.5096
AACCAACAGCTGAGCA-a35ff452__FCA33_Female_bodyWall_adult_5dWT_Jan_sample1	female	adult fat body	0	-14.6652	5.68662
AACCAACAGTAGCATA-a35ff452__FCA33_Female_bodyWall_adult_5dWT_Jan_sample1	female	muscle cell	0	-0.418713	24.803
AACCAACAGTTAACAG-a35ff452__FCA33_Female_bodyWall_adult_5dWT_Jan_sample1	female	hemocyte	0	-21.5766	16.9439
AACCAACCAAGCACAG-a35ff452__FCA33_Female_bodyWall_adult_5dWT_Jan_sample1	female	muscle cell	10	-7.69345	21.9254
AACCAACCATGAATAG-a35ff452__FCA33_Female_bodyWall_adult_5dWT_Jan_sample1	female	adult tracheal cell	0	6.25924	8.58221
AACCAACTCGAATCCA-a35ff452__FCA33_Female_bodyWall_adult_5dWT_Jan_sample1	female	muscle cell	1	-7.04745	21.8826
AACCACAAGGTTCCGC-a35ff452__FCA33_Female_bodyWall_adult_5dWT_Jan_sample1	female	muscle cell	1	2.73545	25.5421
AACCACACAACCACAT-a35ff452__FCA33_Female_bodyWall_adult_5dWT_Jan_sample1	female	epidermal cell that specialized in antimicrobial response	0	-15.1782	-3.48078
AACCACACAGCATCTA-a35ff452__FCA33_Female_bodyWall_adult_5dWT_Jan_sample1	female	muscle cell	0	7.45656	22.5889
AACCACACAGTTTCAG-a35ff452__FCA33_Female_bodyWall_adult_5dWT_Jan_sample1	female	epidermal cell that specialized in antimicrobial response	0	-17.8754	-4.36294
AACCACAGTATGAGCG-a35ff452__FCA33_Female_bodyWall_adult_5dWT_Jan_sample1	female	muscle cell	2	-0.885149	20.0903
AACCACAGTCCAGTTA-a35ff452__FCA33_Female_bodyWall_adult_5dWT_Jan_sample1	female	epithelial cell	1	-12.4526	-11.9778
AACCACAGTGGTCTCG-a35ff452__FCA33_Female_bodyWall_adult_5dWT_Jan_sample1	female	adult oenocyte	19	-21.9297	-7.43986
AACCACAGTGTGTTTG-a35ff452__FCA33_Female_bodyWall_adult_5dWT_Jan_sample1	female	adult oenocyte	3	-22.1103	-7.25224
AACCACAGTTTCGTTT-a35ff452__FCA33_Female_bodyWall_adult_5dWT_Jan_sample1	female	muscle cell	2	-6.26185	22.3542
AACCACATCATGAAAG-a35ff452__FCA33_Female_bodyWall_adult_5dWT_Jan_sample1	female	adult oenocyte	3	-22.4788	-7.3525
AACCACATCCCTCTCC-a35ff452__FCA33_Female_bodyWall_adult_5dWT_Jan_sample1	female	hemocyte	0	-21.0498	17.3384
AACCACATCTCTATAC-a35ff452__FCA33_Female_bodyWall_adult_5dWT_Jan_sample1	female	muscle cell	0	3.82484	25.4646
AACCATGAGGAAGTCC-a35ff452__FCA33_Female_bodyWall_adult_5dWT_Jan_sample1	female	muscle cell	1	0.681744	23.1533
AACCATGAGGGAGGGT-a35ff452__FCA33_Female_bodyWall_adult_5dWT_Jan_sample1	female	muscle cell	1	-1.62018	20.5946
AACCATGAGGGTTGCA-a35ff452__FCA33_Female_bodyWall_adult_5dWT_Jan_sample1	female	adult fat body	0	-18.99	-4.21688
AACCATGCAGAAGCGT-a35ff452__FCA33_Female_bodyWall_adult_5dWT_Jan_sample1	female	epithelial cell	1	-7.34706	-15.8567
AACCATGGTACACTCA-a35ff452__FCA33_Female_bodyWall_adult_5dWT_Jan_sample1	female	epidermal cell that specialized in antimicrobial response	0	-14.5019	-3.7381
AACCATGGTATCTTCT-a35ff452__FCA33_Female_bodyWall_adult_5dWT_Jan_sample1	female	epidermal cell that specialized in antimicrobial response	0	-14.3783	-9.55899
AACCATGTCGATTGGT-a35ff452__FCA33_Female_bodyWall_adult_5dWT_Jan_sample1	female	epidermal cell that specialized in antimicrobial response	0	-19.2329	-4.44066
AACCCAAAGGCACCAA-a35ff452__FCA33_Female_bodyWall_adult_5dWT_Jan_sample1	female	muscle cell	3	-3.15555	23.9404
AACCCAAAGTTCTACG-a35ff452__FCA33_Female_bodyWall_adult_5dWT_Jan_sample1	female	muscle cell	1	1.87946	21.5478
AACCCAACAACGGGTA-a35ff452__FCA33_Female_bodyWall_adult_5dWT_Jan_sample1	female	epithelial cell	0	-4.27123	-11.2121
AACCCAACAGGTTACT-a35ff452__FCA33_Female_bodyWall_adult_5dWT_Jan_sample1	female	hemocyte	0	-21.3726	15.3364
AACCCAAGTAGGAGTC-a35ff452__FCA33_Female_bodyWall_adult_5dWT_Jan_sample1	female	epithelial cell	0	-11.4737	-14.0848
AACCCAAGTATCACCA-a35ff452__FCA33_Female_bodyWall_adult_5dWT_Jan_sample1	female	epidermal cell that specialized in antimicrobial response	0	-14.5833	-9.22631
AACCCAAGTATTGGCT-a35ff452__FCA33_Female_bodyWall_adult_5dWT_Jan_sample1	female	adult oenocyte	4	-27.6568	-9.67431
AACCCAAGTCGCGTTG-a35ff452__FCA33_Female_bodyWall_adult_5dWT_Jan_sample1	female	muscle cell	1	-3.84062	21.8276
AACCCAATCTCCCTAG-a35ff452__FCA33_Female_bodyWall_adult_5dWT_Jan_sample1	female	muscle cell	0	-3.38101	23.8518
AACCTGAAGCACTCCG-a35ff452__FCA33_Female_bodyWall_adult_5dWT_Jan_sample1	female	epithelial cell	1	-6.98817	-12.0712
AACCTGAAGTTCCAGT-a35ff452__FCA33_Female_bodyWall_adult_5dWT_Jan_sample1	female	epithelial cell	0	-14.3969	-7.56803
AACCTGACAAACTAGA-a35ff452__FCA33_Female_bodyWall_adult_5dWT_Jan_sample1	female	muscle cell	1	6.23939	20.8712
AACCTGACAACACGTT-a35ff452__FCA33_Female_bodyWall_adult_5dWT_Jan_sample1	female	epithelial cell	0	-6.64144	-12.6411
AACCTGACAAGCTCTA-a35ff452__FCA33_Female_bodyWall_adult_5dWT_Jan_sample1	female	epithelial cell	0	-10.2549	-13.198
AACCTGACAATGCAAA-a35ff452__FCA33_Female_bodyWall_adult_5dWT_Jan_sample1	female	epidermal cell that specialized in antimicrobial response	0	-19.3484	-4.37623
AACCTGACATCGGCCA-a35ff452__FCA33_Female_bodyWall_adult_5dWT_Jan_sample1	female	muscle cell	0	3.96375	26.3516
AACCTGAGTCAACGCC-a35ff452__FCA33_Female_bodyWall_adult_5dWT_Jan_sample1	female	epidermal cell of the abdominal posterior compartment	0	0.971102	-11.5062
AACCTGAGTCCACTTC-a35ff452__FCA33_Female_bodyWall_adult_5dWT_Jan_sample1	female	indirect flight muscle	0	12.4084	20.6385
AACCTGAGTCTCTCAC-a35ff452__FCA33_Female_bodyWall_adult_5dWT_Jan_sample1	female	epithelial cell	2	-11.2418	-13.3871
AACCTGAGTGCTGTCG-a35ff452__FCA33_Female_bodyWall_adult_5dWT_Jan_sample1	female	adult tracheal cell	0	-26.0958	11.3276
AACCTGATCCTACAAG-a35ff452__FCA33_Female_bodyWall_adult_5dWT_Jan_sample1	female	epithelial cell	4	-6.01185	-12.5253
AACCTGATCGTCAACA-a35ff452__FCA33_Female_bodyWall_adult_5dWT_Jan_sample1	female	adult fat body	0	-19.1424	-4.24725
AACCTGATCTCGCAGG-a35ff452__FCA33_Female_bodyWall_adult_5dWT_Jan_sample1	female	adult fat body	0	-18.4956	-3.39209
AACCTTTAGCAGCCTC-a35ff452__FCA33_Female_bodyWall_adult_5dWT_Jan_sample1	female	epithelial cell	0	-6.04223	-12.3524
AACCTTTAGCGGTAGT-a35ff452__FCA33_Female_bodyWall_adult_5dWT_Jan_sample1	female	epidermal cell that specialized in antimicrobial response	0	-15.7138	-8.49244
AACCTTTCAACCACGC-a35ff452__FCA33_Female_bodyWall_adult_5dWT_Jan_sample1	female	muscle cell	0	0.433214	18.9557
AACCTTTCAATAACCC-a35ff452__FCA33_Female_bodyWall_adult_5dWT_Jan_sample1	female	epithelial cell	2	-15.6246	-7.26045
AACCTTTCACACAGCC-a35ff452__FCA33_Female_bodyWall_adult_5dWT_Jan_sample1	female	muscle cell	1	5.21479	23.8157
AACCTTTCAGTAACCT-a35ff452__FCA33_Female_bodyWall_adult_5dWT_Jan_sample1	female	epithelial cell	3	-6.89069	-8.61305
AACCTTTCAGTTCACA-a35ff452__FCA33_Female_bodyWall_adult_5dWT_Jan_sample1	female	epithelial cell	0	-7.82669	-6.39141
AACCTTTTCCCGAATA-a35ff452__FCA33_Female_bodyWall_adult_5dWT_Jan_sample1	female	muscle cell	2	4.34328	25.2595
AACCTTTTCCGTACGG-a35ff452__FCA33_Female_bodyWall_adult_5dWT_Jan_sample1	female	muscle cell	0	5.83871	15.7155
AACCTTTTCGCATAGT-a35ff452__FCA33_Female_bodyWall_adult_5dWT_Jan_sample1	female	epithelial cell	0	-11.2727	-14.0988
AACGAAAAGCGCCTAC-a35ff452__FCA33_Female_bodyWall_adult_5dWT_Jan_sample1	female	adult oenocyte	0	-23.7222	-8.3694
AACGAAAAGCGCCTTG-a35ff452__FCA33_Female_bodyWall_adult_5dWT_Jan_sample1	female	muscle cell	3	-7.41848	21.9652
AACGAAACACAGAGCA-a35ff452__FCA33_Female_bodyWall_adult_5dWT_Jan_sample1	female	epithelial cell	0	-6.04982	-12.5391
AACGAAACAGATTTCG-a35ff452__FCA33_Female_bodyWall_adult_5dWT_Jan_sample1	female	epidermal cell that specialized in antimicrobial response	0	-18.0665	-3.60887
AACGAAAGTAACACGG-a35ff452__FCA33_Female_bodyWall_adult_5dWT_Jan_sample1	female	epithelial cell	0	-15.3177	-7.49939
AACGAAAGTAGGAGTC-a35ff452__FCA33_Female_bodyWall_adult_5dWT_Jan_sample1	female	adult fat body	16	-15.506	0.585506
AACGAAAGTCAACCAT-a35ff452__FCA33_Female_bodyWall_adult_5dWT_Jan_sample1	female	epithelial cell	2	-6.79096	-12.9903
AACGAAAGTCATAGTC-a35ff452__FCA33_Female_bodyWall_adult_5dWT_Jan_sample1	female	muscle cell	0	1.66377	21.0743
AACGAAATCCCTCGTA-a35ff452__FCA33_Female_bodyWall_adult_5dWT_Jan_sample1	female	muscle cell	0	6.85227	20.6759
AACGAAATCTACGGTA-a35ff452__FCA33_Female_bodyWall_adult_5dWT_Jan_sample1	female	epithelial cell	1	-14.4962	-7.49028
AACGGGAAGACTAAGT-a35ff452__FCA33_Female_bodyWall_adult_5dWT_Jan_sample1	female	epidermal cell that specialized in antimicrobial response	0	-15.975	-8.38243
AACGGGAAGCAGGCTA-a35ff452__FCA33_Female_bodyWall_adult_5dWT_Jan_sample1	female	epidermal cell that specialized in antimicrobial response	2	-15.9414	-7.96971
AACGGGAGTACCCGCA-a35ff452__FCA33_Female_bodyWall_adult_5dWT_Jan_sample1	female	epithelial cell	5	-15.7471	-7.18493
AACGGGAGTACGGATG-a35ff452__FCA33_Female_bodyWall_adult_5dWT_Jan_sample1	female	adult tracheal cell	0	6.50585	8.07929
AACGGGAGTGCCTGCA-a35ff452__FCA33_Female_bodyWall_adult_5dWT_Jan_sample1	female	midgut	1	-13.2356	6.98216
AACGGGAGTTCTCCCA-a35ff452__FCA33_Female_bodyWall_adult_5dWT_Jan_sample1	female	tendon cell	0	-1.42495	-2.41225
AACGGGATCAATGTCG-a35ff452__FCA33_Female_bodyWall_adult_5dWT_Jan_sample1	female	adult fat body	0	-18.407	-4.14706
AACGGGATCCACGAAT-a35ff452__FCA33_Female_bodyWall_adult_5dWT_Jan_sample1	female	muscle cell	0	0.505787	23.5663
AACGGGATCCATAGAC-a35ff452__FCA33_Female_bodyWall_adult_5dWT_Jan_sample1	female	muscle cell	2	5.75858	18.9963
AACGTCAAGAATTGCA-a35ff452__FCA33_Female_bodyWall_adult_5dWT_Jan_sample1	female	epithelial cell	1	-6.92142	-11.8589
AACGTCAAGAGCCGTA-a35ff452__FCA33_Female_bodyWall_adult_5dWT_Jan_sample1	female	muscle cell	0	2.25129	20.41
AACGTCAAGTCCCGAC-a35ff452__FCA33_Female_bodyWall_adult_5dWT_Jan_sample1	female	muscle cell	0	-0.637092	22.8746
AACGTCAAGTTAGTAG-a35ff452__FCA33_Female_bodyWall_adult_5dWT_Jan_sample1	female	adult peripheral nervous system	0	6.80098	-14.9693
AACGTCAAGTTCATCG-a35ff452__FCA33_Female_bodyWall_adult_5dWT_Jan_sample1	female	muscle cell	3	-7.42809	21.9566
AACGTCACAAGTGCTT-a35ff452__FCA33_Female_bodyWall_adult_5dWT_Jan_sample1	female	epidermal cell that specialized in antimicrobial response	2	-15.4615	-9.1466
AACGTCAGTAGAGCTG-a35ff452__FCA33_Female_bodyWall_adult_5dWT_Jan_sample1	female	epithelial cell	0	-3.67998	-7.2868
AACGTCAGTAGTGGCA-a35ff452__FCA33_Female_bodyWall_adult_5dWT_Jan_sample1	female	adult fat body	1	-19.2303	-4.28501
AACGTCAGTCAGATTC-a35ff452__FCA33_Female_bodyWall_adult_5dWT_Jan_sample1	female	adult oenocyte	0	-19.9221	-5.33571
AACGTCAGTGAGTCAG-a35ff452__FCA33_Female_bodyWall_adult_5dWT_Jan_sample1	female	epithelial cell	0	-5.97177	-12.4484
AACGTCAGTTATTCTC-a35ff452__FCA33_Female_bodyWall_adult_5dWT_Jan_sample1	female	muscle cell	1	-0.253464	25.7971
AACGTCAGTTGGAGAC-a35ff452__FCA33_Female_bodyWall_adult_5dWT_Jan_sample1	female	adult fat body	0	-12.9029	2.56922
AACGTCAGTTGGGATG-a35ff452__FCA33_Female_bodyWall_adult_5dWT_Jan_sample1	female	indirect flight muscle	0	9.44472	23.7128
AACGTCAGTTGTGCAT-a35ff452__FCA33_Female_bodyWall_adult_5dWT_Jan_sample1	female	epidermal cell that specialized in antimicrobial response	0	-20.5419	-7.5929
AACGTCATCCTCAGGG-a35ff452__FCA33_Female_bodyWall_adult_5dWT_Jan_sample1	female	muscle cell	2	3.61076	24.8342
AACGTCATCGTAATGC-a35ff452__FCA33_Female_bodyWall_adult_5dWT_Jan_sample1	female	epithelial cell	0	-14.61	-7.42914
AACGTCATCTAGCCAA-a35ff452__FCA33_Female_bodyWall_adult_5dWT_Jan_sample1	female	epidermal cell that specialized in antimicrobial response	0	-11.7305	-3.8859
AACGTCATCTCCTGAC-a35ff452__FCA33_Female_bodyWall_adult_5dWT_Jan_sample1	female	tendon cell	0	-2.71792	-5.24246
AACTTCTCAGCCTATA-a35ff452__FCA33_Female_bodyWall_adult_5dWT_Jan_sample1	female	adult oenocyte	30	-22.5495	-7.67978
AACTTCTGTACGGTTT-a35ff452__FCA33_Female_bodyWall_adult_5dWT_Jan_sample1	female	tendon cell	0	-5.57191	-12.0805
AACTTCTGTCGACTTA-a35ff452__FCA33_Female_bodyWall_adult_5dWT_Jan_sample1	female	adult peripheral nervous system	0	6.05001	-15.0048
AACTTCTGTGCAGTGA-a35ff452__FCA33_Female_bodyWall_adult_5dWT_Jan_sample1	female	indirect flight muscle	0	11.8258	23.8162
AACTTCTGTTCTTAGG-a35ff452__FCA33_Female_bodyWall_adult_5dWT_Jan_sample1	female	epithelial cell	0	-2.47148	-3.00674
AACTTCTGTTGTCATG-a35ff452__FCA33_Female_bodyWall_adult_5dWT_Jan_sample1	female	indirect flight muscle	0	13.0819	22.3404
AACTTCTTCAAGGCTT-a35ff452__FCA33_Female_bodyWall_adult_5dWT_Jan_sample1	female	epithelial cell	6	-14.9135	-7.3894
AACTTCTTCGATTTCT-a35ff452__FCA33_Female_bodyWall_adult_5dWT_Jan_sample1	female	muscle cell	1	7.14085	22.3126
AACTTCTTCTGTCGCT-a35ff452__FCA33_Female_bodyWall_adult_5dWT_Jan_sample1	female	indirect flight muscle	0	12.4474	21.5958
AAGAACAAGACGGAAA-a35ff452__FCA33_Female_bodyWall_adult_5dWT_Jan_sample1	female	muscle cell	0	-3.46213	19.7259
AAGAACAAGGTCACCC-a35ff452__FCA33_Female_bodyWall_adult_5dWT_Jan_sample1	female	epithelial cell	2	-15.2961	-5.97354
AAGAACACACGCGTCA-a35ff452__FCA33_Female_bodyWall_adult_5dWT_Jan_sample1	female	epithelial cell	0	-6.03207	-12.5395
AAGAACACATCGGATT-a35ff452__FCA33_Female_bodyWall_adult_5dWT_Jan_sample1	female	epidermal cell that specialized in antimicrobial response	0	-19.9202	-5.3329
AAGAACAGTACTCCGG-a35ff452__FCA33_Female_bodyWall_adult_5dWT_Jan_sample1	female	epidermal cell that specialized in antimicrobial response	1	-15.451	-9.23249
AAGAACAGTAGTGATA-a35ff452__FCA33_Female_bodyWall_adult_5dWT_Jan_sample1	female	epithelial cell	12	-6.11188	-12.9955
AAGAACAGTCGGTGTC-a35ff452__FCA33_Female_bodyWall_adult_5dWT_Jan_sample1	female	epithelial cell	0	-3.50671	-10.9738
AAGAACAGTTGTCAGT-a35ff452__FCA33_Female_bodyWall_adult_5dWT_Jan_sample1	female	indirect flight muscle	0	11.7116	20.6711
AAGAACATCATTCATC-a35ff452__FCA33_Female_bodyWall_adult_5dWT_Jan_sample1	female	epithelial cell	0	-5.92062	-12.4615
AAGAACATCCGAAATC-a35ff452__FCA33_Female_bodyWall_adult_5dWT_Jan_sample1	female	epithelial cell	4	-16.2239	-8.48169
AAGAACATCCGAGGCT-a35ff452__FCA33_Female_bodyWall_adult_5dWT_Jan_sample1	female	indirect flight muscle	1	12.5884	22.2145
AAGAACATCGTGACTA-a35ff452__FCA33_Female_bodyWall_adult_5dWT_Jan_sample1	female	epidermal cell that specialized in antimicrobial response	0	-14.2761	-9.09016
AAGAACATCTCTTAAC-a35ff452__FCA33_Female_bodyWall_adult_5dWT_Jan_sample1	female	muscle cell	2	3.23033	22.793
AAGACAAAGCCTGAAG-a35ff452__FCA33_Female_bodyWall_adult_5dWT_Jan_sample1	female	indirect flight muscle	0	12.3115	20.7633
AAGACAAAGTGAGCCA-a35ff452__FCA33_Female_bodyWall_adult_5dWT_Jan_sample1	female	muscle cell	0	4.10722	21.1208
AAGACAAGTATTGAGA-a35ff452__FCA33_Female_bodyWall_adult_5dWT_Jan_sample1	female	muscle cell	0	-0.159901	26.0842
AAGACAATCAGAATAG-a35ff452__FCA33_Female_bodyWall_adult_5dWT_Jan_sample1	female	epithelial cell	3	-15.5973	-7.95807
AAGACAATCATCACAG-a35ff452__FCA33_Female_bodyWall_adult_5dWT_Jan_sample1	female	epithelial cell	6	-14.3058	-7.5333
AAGACAATCGGCCAAC-a35ff452__FCA33_Female_bodyWall_adult_5dWT_Jan_sample1	female	adult fat body	0	-18.1763	-3.81074
AAGACAATCTAAGCCA-a35ff452__FCA33_Female_bodyWall_adult_5dWT_Jan_sample1	female	adult fat body	0	-18.0736	-2.81606
AAGACAATCTAGACAC-a35ff452__FCA33_Female_bodyWall_adult_5dWT_Jan_sample1	female	epithelial cell	0	-8.85695	-12.4842
AAGACTCAGAAGCGAA-a35ff452__FCA33_Female_bodyWall_adult_5dWT_Jan_sample1	female	indirect flight muscle	1	10.6522	23.5851
AAGACTCAGGATTTAG-a35ff452__FCA33_Female_bodyWall_adult_5dWT_Jan_sample1	female	adult oenocyte	0	-18.7359	-4.2217
AAGACTCCAAATTGGA-a35ff452__FCA33_Female_bodyWall_adult_5dWT_Jan_sample1	female	epidermal cell that specialized in antimicrobial response	0	-18.9557	-3.7401
AAGACTCCAAGGCAAC-a35ff452__FCA33_Female_bodyWall_adult_5dWT_Jan_sample1	female	epithelial cell	1	-15.3839	-8.3147
AAGACTCCACAAGTGG-a35ff452__FCA33_Female_bodyWall_adult_5dWT_Jan_sample1	female	muscle cell	0	4.9051	23.5551
AAGACTCCACCAAATC-a35ff452__FCA33_Female_bodyWall_adult_5dWT_Jan_sample1	female	epithelial cell	3	-9.02229	-16.9794
AAGACTCCATCCTAAG-a35ff452__FCA33_Female_bodyWall_adult_5dWT_Jan_sample1	female	epithelial cell	2	-15.3943	-7.74599
AAGACTCTCCCAAGTA-a35ff452__FCA33_Female_bodyWall_adult_5dWT_Jan_sample1	female	adult oenocyte	11	-22.3754	-7.41416
AAGACTCTCCCGAGTG-a35ff452__FCA33_Female_bodyWall_adult_5dWT_Jan_sample1	female	adult fat body	0	-19.9856	-7.45317
AAGACTCTCGACGTCG-a35ff452__FCA33_Female_bodyWall_adult_5dWT_Jan_sample1	female	epithelial cell	1	-17.2725	-6.63466
AAGACTCTCGAGAACG-a35ff452__FCA33_Female_bodyWall_adult_5dWT_Jan_sample1	female	muscle cell	0	0.300858	17.2664
AAGACTCTCTATTCGT-a35ff452__FCA33_Female_bodyWall_adult_5dWT_Jan_sample1	female	hemocyte	0	-21.2165	16.4922
AAGATAGAGCCTAACT-a35ff452__FCA33_Female_bodyWall_adult_5dWT_Jan_sample1	female	epithelial cell	0	-5.53483	-11.8956
AAGATAGAGGATCACG-a35ff452__FCA33_Female_bodyWall_adult_5dWT_Jan_sample1	female	adult fat body	4	-16.9966	5.8905
AAGATAGGTCCGACGT-a35ff452__FCA33_Female_bodyWall_adult_5dWT_Jan_sample1	female	epithelial cell	1	-16.7158	-6.58929
AAGATAGGTCGGTAAG-a35ff452__FCA33_Female_bodyWall_adult_5dWT_Jan_sample1	female	muscle cell	0	5.81126	20.53
AAGATAGGTTGTGCAT-a35ff452__FCA33_Female_bodyWall_adult_5dWT_Jan_sample1	female	adult fat body	0	-18.6432	-3.49854
AAGATAGTCATTGTGG-a35ff452__FCA33_Female_bodyWall_adult_5dWT_Jan_sample1	female	adult oenocyte	4	-27.5967	-9.65256
AAGCATCGTAGTTCCA-a35ff452__FCA33_Female_bodyWall_adult_5dWT_Jan_sample1	female	muscle cell	0	7.44583	22.493
AAGCATCGTTAACAGA-a35ff452__FCA33_Female_bodyWall_adult_5dWT_Jan_sample1	female	epithelial cell	5	-16.8738	-8.31572
AAGCATCGTTCTTCAT-a35ff452__FCA33_Female_bodyWall_adult_5dWT_Jan_sample1	female	indirect flight muscle	0	10.7782	23.3375
AAGCATCTCAATCTCT-a35ff452__FCA33_Female_bodyWall_adult_5dWT_Jan_sample1	female	muscle cell	1	-6.72856	22.0674
AAGCATCTCGTTGTAG-a35ff452__FCA33_Female_bodyWall_adult_5dWT_Jan_sample1	female	adult fat body	0	-21.3044	-5.61624
AAGCATCTCTTTGCAT-a35ff452__FCA33_Female_bodyWall_adult_5dWT_Jan_sample1	female	indirect flight muscle	0	12.6936	20.9118
AAGCCATAGAACCCGA-a35ff452__FCA33_Female_bodyWall_adult_5dWT_Jan_sample1	female	adult tracheal cell	0	-27.8546	12.6576
AAGCCATCAAGATGTA-a35ff452__FCA33_Female_bodyWall_adult_5dWT_Jan_sample1	female	adult fat body	0	-18.8691	-4.12979
AAGCCATCACTGCGTG-a35ff452__FCA33_Female_bodyWall_adult_5dWT_Jan_sample1	female	muscle cell	0	5.85634	18.1755
AAGCCATCAGTTGGTT-a35ff452__FCA33_Female_bodyWall_adult_5dWT_Jan_sample1	female	muscle cell	4	-6.93728	22.0628
AAGCCATGTAGTTACC-a35ff452__FCA33_Female_bodyWall_adult_5dWT_Jan_sample1	female	adult tracheal cell	0	-8.81799	-10.7957
AAGCCATGTTGGTACT-a35ff452__FCA33_Female_bodyWall_adult_5dWT_Jan_sample1	female	adult fat body	5	-16.7485	5.85955
AAGCCATTCACTCCGT-a35ff452__FCA33_Female_bodyWall_adult_5dWT_Jan_sample1	female	adult oenocyte	4	-21.7706	-7.22505
AAGCGAGAGCACTAAA-a35ff452__FCA33_Female_bodyWall_adult_5dWT_Jan_sample1	female	adult fat body	0	-11.4975	-1.93195
AAGCGAGAGCCTTTGA-a35ff452__FCA33_Female_bodyWall_adult_5dWT_Jan_sample1	female	muscle cell	1	2.39603	27.8132
AAGCGAGAGCGCTTCG-a35ff452__FCA33_Female_bodyWall_adult_5dWT_Jan_sample1	female	muscle cell	0	5.60519	18.912
AAGCGAGAGGAGTCTG-a35ff452__FCA33_Female_bodyWall_adult_5dWT_Jan_sample1	female	muscle cell	0	-1.89219	22.5909
AAGCGAGAGTGTTCAC-a35ff452__FCA33_Female_bodyWall_adult_5dWT_Jan_sample1	female	adult fat body	0	-19.6	-4.63975
AAGCGAGAGTTGCCTA-a35ff452__FCA33_Female_bodyWall_adult_5dWT_Jan_sample1	female	adult oenocyte	0	-19.1405	-4.14661
AAGCGAGCATCTATCT-a35ff452__FCA33_Female_bodyWall_adult_5dWT_Jan_sample1	female	epithelial cell	1	-2.16087	-10.2058
AAGCGAGCATGATAGA-a35ff452__FCA33_Female_bodyWall_adult_5dWT_Jan_sample1	female	adult oenocyte	8	-21.3725	-7.84653
AAGCGAGGTAGAGGAA-a35ff452__FCA33_Female_bodyWall_adult_5dWT_Jan_sample1	female	adult oenocyte	2	-21.5355	-7.87199
AAGCGAGGTAGTCGGA-a35ff452__FCA33_Female_bodyWall_adult_5dWT_Jan_sample1	female	epidermal cell that specialized in antimicrobial response	0	11.2422	19.712
AAGCGAGGTAGTCTTG-a35ff452__FCA33_Female_bodyWall_adult_5dWT_Jan_sample1	female	muscle cell	0	-7.0779	21.6687
AAGCGAGGTCGGTGAA-a35ff452__FCA33_Female_bodyWall_adult_5dWT_Jan_sample1	female	muscle cell	2	-4.7231	22.2309
AAGCGAGTCATCGCCT-a35ff452__FCA33_Female_bodyWall_adult_5dWT_Jan_sample1	female	epidermal cell that specialized in antimicrobial response	0	-15.8578	-4.85113
AAGCGTTAGTGTTGAA-a35ff452__FCA33_Female_bodyWall_adult_5dWT_Jan_sample1	female	indirect flight muscle	0	13.5798	18.8495
AAGCGTTGTCCCGGTA-a35ff452__FCA33_Female_bodyWall_adult_5dWT_Jan_sample1	female	epithelial cell	0	-6.32756	-13.0013
AAGCGTTGTGCCCACA-a35ff452__FCA33_Female_bodyWall_adult_5dWT_Jan_sample1	female	hemocyte	0	-20.6947	17.5766
AAGCGTTGTTGCTCAA-a35ff452__FCA33_Female_bodyWall_adult_5dWT_Jan_sample1	female	adult peripheral nervous system	1	-1.43092	14.1517
AAGCGTTTCCATGATG-a35ff452__FCA33_Female_bodyWall_adult_5dWT_Jan_sample1	female	adult ventral nervous system	0	16.901	-2.22052
AAGCGTTTCGGCTGGT-a35ff452__FCA33_Female_bodyWall_adult_5dWT_Jan_sample1	female	adult fat body	0	-19.0264	-4.05711
AAGGAATAGGAACGTC-a35ff452__FCA33_Female_bodyWall_adult_5dWT_Jan_sample1	female	epithelial cell	1	-6.08127	-12.4467
AAGGAATAGGCTCTCG-a35ff452__FCA33_Female_bodyWall_adult_5dWT_Jan_sample1	female	epidermal cell that specialized in antimicrobial response	1	-14.6713	-9.07815
AAGGAATAGTGAGCCA-a35ff452__FCA33_Female_bodyWall_adult_5dWT_Jan_sample1	female	epithelial cell	0	-7.43557	-10.344
AAGGAATCAATACAGA-a35ff452__FCA33_Female_bodyWall_adult_5dWT_Jan_sample1	female	muscle cell	0	-0.4623	25.9354
AAGGAATCACACGTGC-a35ff452__FCA33_Female_bodyWall_adult_5dWT_Jan_sample1	female	muscle cell	0	2.97353	21.9253
AAGGAATCATCTTCGC-a35ff452__FCA33_Female_bodyWall_adult_5dWT_Jan_sample1	female	muscle cell	1	1.13596	19.3036
AAGGAATCATGTTACG-a35ff452__FCA33_Female_bodyWall_adult_5dWT_Jan_sample1	female	indirect flight muscle	0	11.9997	22.4952
AAGGAATGTAGTCACT-a35ff452__FCA33_Female_bodyWall_adult_5dWT_Jan_sample1	female	muscle cell	0	0.17959	19.2144
AAGGAATGTGTGCCTG-a35ff452__FCA33_Female_bodyWall_adult_5dWT_Jan_sample1	female	epithelial cell	1	-5.40036	-11.8929
AAGGAATGTTTCGTGA-a35ff452__FCA33_Female_bodyWall_adult_5dWT_Jan_sample1	female	epidermal cell that specialized in antimicrobial response	1	-19.3954	-4.56861
AAGGAATTCAGAACCT-a35ff452__FCA33_Female_bodyWall_adult_5dWT_Jan_sample1	female	epithelial cell	0	-4.50967	-11.5616
AAGGAATTCGCGCCAA-a35ff452__FCA33_Female_bodyWall_adult_5dWT_Jan_sample1	female	muscle cell	0	6.32104	24.7865
AAGGAATTCGTGCACG-a35ff452__FCA33_Female_bodyWall_adult_5dWT_Jan_sample1	female	muscle cell	0	2.11783	19.2528
AAGGTAAAGAATACAC-a35ff452__FCA33_Female_bodyWall_adult_5dWT_Jan_sample1	female	hemocyte	0	-20.9516	15.6421
AAGGTAAAGCCGGATA-a35ff452__FCA33_Female_bodyWall_adult_5dWT_Jan_sample1	female	indirect flight muscle	1	11.6507	21.321
AAGGTAAAGCGAGAAA-a35ff452__FCA33_Female_bodyWall_adult_5dWT_Jan_sample1	female	epithelial cell	0	-9.55569	-7.54516
AAGGTAAAGCTCCACG-a35ff452__FCA33_Female_bodyWall_adult_5dWT_Jan_sample1	female	muscle cell	0	-1.11404	21.7932
AAGGTAAAGGATGTTA-a35ff452__FCA33_Female_bodyWall_adult_5dWT_Jan_sample1	female	muscle cell	1	-6.82863	21.8768
AAGGTAAAGGCCTAGA-a35ff452__FCA33_Female_bodyWall_adult_5dWT_Jan_sample1	female	indirect flight muscle	0	12.7211	20.2305
AAGGTAACACAGCATT-a35ff452__FCA33_Female_bodyWall_adult_5dWT_Jan_sample1	female	adult fat body	0	-9.93256	-11.6341
AAGGTAAGTGTCCACG-a35ff452__FCA33_Female_bodyWall_adult_5dWT_Jan_sample1	female	muscle cell	0	0.618436	21.5408
AAGGTAATCGTAACCA-a35ff452__FCA33_Female_bodyWall_adult_5dWT_Jan_sample1	female	adult salivary gland	0	-12.7588	-2.77795
AAGTACCAGATTCGCT-a35ff452__FCA33_Female_bodyWall_adult_5dWT_Jan_sample1	female	epidermal cell that specialized in antimicrobial response	0	-17.7625	-4.74288
AAGTACCAGTAAACAC-a35ff452__FCA33_Female_bodyWall_adult_5dWT_Jan_sample1	female	epidermal cell that specialized in antimicrobial response	1	-12.5771	-6.84959
AAGTACCAGTTGCCTA-a35ff452__FCA33_Female_bodyWall_adult_5dWT_Jan_sample1	female	epithelial cell	2	-6.53895	-12.9305
AAGTACCCAACAGCTT-a35ff452__FCA33_Female_bodyWall_adult_5dWT_Jan_sample1	female	muscle cell	1	-7.35429	21.9325
AAGTACCCAAGTTGGG-a35ff452__FCA33_Female_bodyWall_adult_5dWT_Jan_sample1	female	indirect flight muscle	1	13.6191	22.6322
AAGTACCCATAATGCC-a35ff452__FCA33_Female_bodyWall_adult_5dWT_Jan_sample1	female	epithelial cell	0	0.808687	-11.3471
AAGTACCCATGGGCAA-a35ff452__FCA33_Female_bodyWall_adult_5dWT_Jan_sample1	female	epithelial cell	0	-5.98761	-12.4973
AAGTACCGTCAAAGTA-a35ff452__FCA33_Female_bodyWall_adult_5dWT_Jan_sample1	female	epithelial cell	0	-6.15603	-12.3767
AAGTACCGTCAGCTTA-a35ff452__FCA33_Female_bodyWall_adult_5dWT_Jan_sample1	female	epithelial cell	2	-6.33037	-13.4367
AAGTACCGTTGACTAC-a35ff452__FCA33_Female_bodyWall_adult_5dWT_Jan_sample1	female	adult fat body	0	-13.4431	3.8234
AAGTACCTCAAACCTG-a35ff452__FCA33_Female_bodyWall_adult_5dWT_Jan_sample1	female	epithelial cell	1	-12.0935	-12.4692
AAGTACCTCTAAGAAG-a35ff452__FCA33_Female_bodyWall_adult_5dWT_Jan_sample1	female	muscle cell	0	-1.47013	25.7126
AAGTACCTCTCACGAA-a35ff452__FCA33_Female_bodyWall_adult_5dWT_Jan_sample1	female	hemocyte	0	-21.9474	15.4659
AAGTCGTAGAAGTCAT-a35ff452__FCA33_Female_bodyWall_adult_5dWT_Jan_sample1	female	epithelial cell	4	-6.15859	-12.6849
AAGTCGTAGTGACCTT-a35ff452__FCA33_Female_bodyWall_adult_5dWT_Jan_sample1	female	hemocyte	0	-21.3437	14.9677
AAGTCGTCACAGTGTT-a35ff452__FCA33_Female_bodyWall_adult_5dWT_Jan_sample1	female	hemocyte	0	-21.2385	16.5011
AAGTCGTCAGGACATG-a35ff452__FCA33_Female_bodyWall_adult_5dWT_Jan_sample1	female	epithelial cell	1	-12.6934	-9.85515
AAGTCGTCATCCAATG-a35ff452__FCA33_Female_bodyWall_adult_5dWT_Jan_sample1	female	adult peripheral nervous system	0	7.0834	-15.1558
AAGTCGTGTCGCATCG-a35ff452__FCA33_Female_bodyWall_adult_5dWT_Jan_sample1	female	epithelial cell	0	-6.65721	-12.7243
AAGTCGTGTGAGACGT-a35ff452__FCA33_Female_bodyWall_adult_5dWT_Jan_sample1	female	muscle cell	1	2.992	21.276
AAGTCGTGTGGTAATA-a35ff452__FCA33_Female_bodyWall_adult_5dWT_Jan_sample1	female	hemocyte	0	-19.6576	20.6154
AAGTCGTTCAAACGTC-a35ff452__FCA33_Female_bodyWall_adult_5dWT_Jan_sample1	female	epidermal cell that specialized in antimicrobial response	0	-12.5672	-11.3716
AAGTGAAAGCCGGAAT-a35ff452__FCA33_Female_bodyWall_adult_5dWT_Jan_sample1	female	muscle cell	1	-7.47754	21.9032
AAGTGAACAGGCTCTG-a35ff452__FCA33_Female_bodyWall_adult_5dWT_Jan_sample1	female	epithelial cell	0	-3.72778	-10.8846
AAGTGAAGTCCATCTC-a35ff452__FCA33_Female_bodyWall_adult_5dWT_Jan_sample1	female	adult ventral nervous system	0	14.6974	-2.53638
AAGTGAATCATCGACA-a35ff452__FCA33_Female_bodyWall_adult_5dWT_Jan_sample1	female	epidermal cell that specialized in antimicrobial response	0	-14.9833	-1.51303
AAGTGAATCTAATTCC-a35ff452__FCA33_Female_bodyWall_adult_5dWT_Jan_sample1	female	indirect flight muscle	0	11.7497	20.6293
AAGTGAATCTCAGTCC-a35ff452__FCA33_Female_bodyWall_adult_5dWT_Jan_sample1	female	epithelial cell	3	-7.3354	-13.7779
AAGTTCGAGAATCGCG-a35ff452__FCA33_Female_bodyWall_adult_5dWT_Jan_sample1	female	epithelial cell	2	-6.20968	-12.6384
AAGTTCGAGCGTCAAG-a35ff452__FCA33_Female_bodyWall_adult_5dWT_Jan_sample1	female	muscle cell	3	-3.61336	23.1572
AAGTTCGCACCATATG-a35ff452__FCA33_Female_bodyWall_adult_5dWT_Jan_sample1	female	epidermal cell of the abdominal posterior compartment	0	0.941581	-11.4409
AAGTTCGCATAACGGG-a35ff452__FCA33_Female_bodyWall_adult_5dWT_Jan_sample1	female	epithelial cell	1	-15.7095	-6.37872
AAGTTCGGTAGAATGT-a35ff452__FCA33_Female_bodyWall_adult_5dWT_Jan_sample1	female	epithelial cell	0	-6.05364	-12.44
AAGTTCGGTAGGAGTC-a35ff452__FCA33_Female_bodyWall_adult_5dWT_Jan_sample1	female	muscle cell	0	5.5895	22.5155
AAGTTCGGTATCGTAC-a35ff452__FCA33_Female_bodyWall_adult_5dWT_Jan_sample1	female	epidermal cell that specialized in antimicrobial response	0	-18.4121	-3.64081
AAGTTCGGTTGGAGAC-a35ff452__FCA33_Female_bodyWall_adult_5dWT_Jan_sample1	female	epithelial cell	3	-16.6172	-8.70454
AATAGAGAGGGTACGT-a35ff452__FCA33_Female_bodyWall_adult_5dWT_Jan_sample1	female	muscle cell	0	-1.81862	22.2858
AATAGAGCAACCAACT-a35ff452__FCA33_Female_bodyWall_adult_5dWT_Jan_sample1	female	epithelial cell	0	-3.56331	-16.6334
AATAGAGCAATACGAA-a35ff452__FCA33_Female_bodyWall_adult_5dWT_Jan_sample1	female	indirect flight muscle	1	7.41601	22.7771
AATAGAGCACAACCGC-a35ff452__FCA33_Female_bodyWall_adult_5dWT_Jan_sample1	female	indirect flight muscle	0	12.0003	20.2886
AATAGAGCACGTCGGT-a35ff452__FCA33_Female_bodyWall_adult_5dWT_Jan_sample1	female	adult fat body	0	-18.1647	-3.8904
AATAGAGCAGTCAACT-a35ff452__FCA33_Female_bodyWall_adult_5dWT_Jan_sample1	female	adult oenocyte	9	-20.9964	-7.74747
AATAGAGGTAGTCCTA-a35ff452__FCA33_Female_bodyWall_adult_5dWT_Jan_sample1	female	indirect flight muscle	0	12.2749	21.3811
AATAGAGGTCTCACAA-a35ff452__FCA33_Female_bodyWall_adult_5dWT_Jan_sample1	female	hemocyte	0	-20.9201	15.4388
AATAGAGGTGGACAGT-a35ff452__FCA33_Female_bodyWall_adult_5dWT_Jan_sample1	female	muscle cell	1	-7.54075	21.8588
AATAGAGTCCCAATAG-a35ff452__FCA33_Female_bodyWall_adult_5dWT_Jan_sample1	female	adult fat body	0	-18.6914	-4.0771
AATAGAGTCCTGTTGC-a35ff452__FCA33_Female_bodyWall_adult_5dWT_Jan_sample1	female	epithelial cell	0	-2.96785	-10.8307
AATCACGAGAAACTCA-a35ff452__FCA33_Female_bodyWall_adult_5dWT_Jan_sample1	female	tendon cell	0	-2.01703	-5.99132
AATCACGAGACCAGAC-a35ff452__FCA33_Female_bodyWall_adult_5dWT_Jan_sample1	female	epithelial cell	0	-11.0054	-13.9208
AATCACGAGACTTCGT-a35ff452__FCA33_Female_bodyWall_adult_5dWT_Jan_sample1	female	adult oenocyte	4	-27.6504	-9.67106
AATCACGAGGCCCGTT-a35ff452__FCA33_Female_bodyWall_adult_5dWT_Jan_sample1	female	epithelial cell	0	-0.653968	-3.96513
AATCACGCAATGTCTG-a35ff452__FCA33_Female_bodyWall_adult_5dWT_Jan_sample1	female	muscle cell	0	1.61577	19.0886
AATCACGCACTTGGCG-a35ff452__FCA33_Female_bodyWall_adult_5dWT_Jan_sample1	female	epithelial cell	1	-6.28586	-13.2382
AATCACGCAGTAGGAC-a35ff452__FCA33_Female_bodyWall_adult_5dWT_Jan_sample1	female	adult oenocyte	2	-27.6743	-9.68024
AATCACGGTGGATACG-a35ff452__FCA33_Female_bodyWall_adult_5dWT_Jan_sample1	female	indirect flight muscle	2	12.0083	20.8536
AATCGACAGTAGGAAG-a35ff452__FCA33_Female_bodyWall_adult_5dWT_Jan_sample1	female	adult ventral nervous system	0	-17.5978	-3.68669
AATCGACCATACCACA-a35ff452__FCA33_Female_bodyWall_adult_5dWT_Jan_sample1	female	muscle cell	1	-10.5595	26.5564
AATCGACGTAAGCTCT-a35ff452__FCA33_Female_bodyWall_adult_5dWT_Jan_sample1	female	adult peripheral nervous system	0	6.90717	-15.3311
AATCGACGTACTGAGG-a35ff452__FCA33_Female_bodyWall_adult_5dWT_Jan_sample1	female	muscle cell	0	4.7015	17.7395
AATCGACGTCCTGAAT-a35ff452__FCA33_Female_bodyWall_adult_5dWT_Jan_sample1	female	adult peripheral nervous system	0	8.78905	-13.5356
AATCGACGTGATTCAC-a35ff452__FCA33_Female_bodyWall_adult_5dWT_Jan_sample1	female	epithelial cell	1	-15.1692	-8.58208
AATCGACGTTGAGAGC-a35ff452__FCA33_Female_bodyWall_adult_5dWT_Jan_sample1	female	adult oenocyte	2	-27.626	-9.6678
AATCGACTCTGAGGTT-a35ff452__FCA33_Female_bodyWall_adult_5dWT_Jan_sample1	female	indirect flight muscle	0	12.7974	23.1514
AATCGACTCTTCGTGC-a35ff452__FCA33_Female_bodyWall_adult_5dWT_Jan_sample1	female	hemocyte	1	-19.8325	19.856
AATCGTGAGAGGACTC-a35ff452__FCA33_Female_bodyWall_adult_5dWT_Jan_sample1	female	adult oenocyte	3	-22.1782	-7.43491
AATCGTGCACGAAAGC-a35ff452__FCA33_Female_bodyWall_adult_5dWT_Jan_sample1	female	muscle cell	1	5.72546	20.2876
AATCGTGCATTGCAAC-a35ff452__FCA33_Female_bodyWall_adult_5dWT_Jan_sample1	female	muscle cell	0	2.79337	19.0295
AATCGTGGTTAAGTCC-a35ff452__FCA33_Female_bodyWall_adult_5dWT_Jan_sample1	female	epidermal cell that specialized in antimicrobial response	0	-19.0436	-3.76734
AATCGTGGTTCAGCTA-a35ff452__FCA33_Female_bodyWall_adult_5dWT_Jan_sample1	female	epithelial cell	0	-4.75777	-11.6263
AATCGTGGTTGTGTTG-a35ff452__FCA33_Female_bodyWall_adult_5dWT_Jan_sample1	female	midgut	1	-18.7859	-4.05607
AATCGTGTCAGGAAAT-a35ff452__FCA33_Female_bodyWall_adult_5dWT_Jan_sample1	female	epithelial cell	1	-6.22501	-13.4248
AATGAAGAGATACTGA-a35ff452__FCA33_Female_bodyWall_adult_5dWT_Jan_sample1	female	epidermal cell that specialized in antimicrobial response	1	-18.5205	-4.91808
AATGAAGAGCCGTTAT-a35ff452__FCA33_Female_bodyWall_adult_5dWT_Jan_sample1	female	epidermal cell that specialized in antimicrobial response	1	-17.6182	-4.71331
AATGAAGAGGCTTCCG-a35ff452__FCA33_Female_bodyWall_adult_5dWT_Jan_sample1	female	adult fat body	0	-19.0136	-4.02697
AATGAAGCAACCGCTG-a35ff452__FCA33_Female_bodyWall_adult_5dWT_Jan_sample1	female	muscle cell	1	2.43655	26.0719
AATGAAGCAGTACTAC-a35ff452__FCA33_Female_bodyWall_adult_5dWT_Jan_sample1	female	muscle cell	0	-6.90168	21.726
AATGAAGCAGTATGAA-a35ff452__FCA33_Female_bodyWall_adult_5dWT_Jan_sample1	female	epithelial cell	2	-16.8534	-7.42697
AATGAAGCATTGGGAG-a35ff452__FCA33_Female_bodyWall_adult_5dWT_Jan_sample1	female	epithelial cell	0	-6.01587	-12.2346
AATGAAGGTACCCAGC-a35ff452__FCA33_Female_bodyWall_adult_5dWT_Jan_sample1	female	epidermal cell that specialized in antimicrobial response	0	-14.5346	-4.31378
AATGAAGGTACTGTTG-a35ff452__FCA33_Female_bodyWall_adult_5dWT_Jan_sample1	female	adult fat body	1	-18.67	1.22655
AATGAAGGTAGCTAAA-a35ff452__FCA33_Female_bodyWall_adult_5dWT_Jan_sample1	female	epidermal cell of the abdominal posterior compartment	0	0.995383	-11.4444
AATGAAGGTCACCCTT-a35ff452__FCA33_Female_bodyWall_adult_5dWT_Jan_sample1	female	muscle cell	2	5.08897	24.1896
AATGAAGGTCCAGCCA-a35ff452__FCA33_Female_bodyWall_adult_5dWT_Jan_sample1	female	epidermal cell that specialized in antimicrobial response	0	-15.5446	-3.05497
AATGAAGGTCTCAGGC-a35ff452__FCA33_Female_bodyWall_adult_5dWT_Jan_sample1	female	adult ventral nervous system	0	17.5796	-2.53802
AATGAAGGTGACCGTC-a35ff452__FCA33_Female_bodyWall_adult_5dWT_Jan_sample1	female	adult tracheal cell	0	6.70087	8.32011
AATGAAGGTTCCATTT-a35ff452__FCA33_Female_bodyWall_adult_5dWT_Jan_sample1	female	adult peripheral nervous system	0	6.55938	-14.8872
AATGAAGTCAAGGAGC-a35ff452__FCA33_Female_bodyWall_adult_5dWT_Jan_sample1	female	hemocyte	0	-19.5177	18.3734
AATGAAGTCCAATCCC-a35ff452__FCA33_Female_bodyWall_adult_5dWT_Jan_sample1	female	epidermal cell that specialized in antimicrobial response	0	-19.1441	-3.30254
AATGAAGTCGTGCTCT-a35ff452__FCA33_Female_bodyWall_adult_5dWT_Jan_sample1	female	adult fat body	0	-14.9877	2.58944
AATGACCCAACGTTAC-a35ff452__FCA33_Female_bodyWall_adult_5dWT_Jan_sample1	female	muscle cell	4	4.11585	24.8203
AATGACCCACTTCAGA-a35ff452__FCA33_Female_bodyWall_adult_5dWT_Jan_sample1	female	epithelial cell	1	-6.05366	-12.42
AATGACCCAGAGACTG-a35ff452__FCA33_Female_bodyWall_adult_5dWT_Jan_sample1	female	adult oenocyte	8	-27.6159	-9.65733
AATGACCCAGCGACAA-a35ff452__FCA33_Female_bodyWall_adult_5dWT_Jan_sample1	female	muscle cell	1	-0.700363	21.1256
AATGACCGTATTCCTT-a35ff452__FCA33_Female_bodyWall_adult_5dWT_Jan_sample1	female	epithelial cell	0	-5.90802	-12.4952
AATGACCGTCTCGGGT-a35ff452__FCA33_Female_bodyWall_adult_5dWT_Jan_sample1	female	adult peripheral nervous system	0	6.18399	-15.1784
AATGACCGTGTAGTGG-a35ff452__FCA33_Female_bodyWall_adult_5dWT_Jan_sample1	female	adult ventral nervous system	0	16.7935	-2.33133
AATGACCGTTGGTACT-a35ff452__FCA33_Female_bodyWall_adult_5dWT_Jan_sample1	female	epidermal cell that specialized in antimicrobial response	0	-14.0485	-2.75111
AATGCCAAGAGATCGC-a35ff452__FCA33_Female_bodyWall_adult_5dWT_Jan_sample1	female	epidermal cell that specialized in antimicrobial response	0	-15.8645	-7.89888
AATGCCAAGATAGCTA-a35ff452__FCA33_Female_bodyWall_adult_5dWT_Jan_sample1	female	muscle cell	0	-7.52164	21.979
AATGCCAAGTCAGAGC-a35ff452__FCA33_Female_bodyWall_adult_5dWT_Jan_sample1	female	epidermal cell that specialized in antimicrobial response	0	-15.5438	-8.87314
AATGCCACAAGTCGTT-a35ff452__FCA33_Female_bodyWall_adult_5dWT_Jan_sample1	female	epithelial cell	0	-7.8464	-12.1039
AATGCCACACTAGAGG-a35ff452__FCA33_Female_bodyWall_adult_5dWT_Jan_sample1	female	epidermal cell that specialized in antimicrobial response	0	-8.73364	0.374627
AATGCCACAGCCCAGT-a35ff452__FCA33_Female_bodyWall_adult_5dWT_Jan_sample1	female	epithelial cell	1	-5.90763	-12.4161
AATGCCACAGGTGTGA-a35ff452__FCA33_Female_bodyWall_adult_5dWT_Jan_sample1	female	adult oenocyte	0	-27.639	-9.67369
AATGCCAGTAGCTTGT-a35ff452__FCA33_Female_bodyWall_adult_5dWT_Jan_sample1	female	muscle cell	0	1.90276	15.8628
AATGCCATCATAGGCT-a35ff452__FCA33_Female_bodyWall_adult_5dWT_Jan_sample1	female	muscle cell	0	-7.94999	26.3727
AATGCCATCGGTATGT-a35ff452__FCA33_Female_bodyWall_adult_5dWT_Jan_sample1	female	adult glial cell	0	-11.3707	-2.50621
AATGCCATCGTAATGC-a35ff452__FCA33_Female_bodyWall_adult_5dWT_Jan_sample1	female	hemocyte	0	-20.6669	19.0731
AATGCCATCGTCTCAC-a35ff452__FCA33_Female_bodyWall_adult_5dWT_Jan_sample1	female	indirect flight muscle	0	12.2618	25.3981
AATGGAAAGTGGATAT-a35ff452__FCA33_Female_bodyWall_adult_5dWT_Jan_sample1	female	adult tracheal cell	1	-25.5591	12.9425
AATGGAACAAGAGTTA-a35ff452__FCA33_Female_bodyWall_adult_5dWT_Jan_sample1	female	adult oenocyte	2	-21.1745	-7.91872
AATGGAACACAATGAA-a35ff452__FCA33_Female_bodyWall_adult_5dWT_Jan_sample1	female	epithelial cell	0	-4.57911	-11.663
AATGGAAGTAGGCTGA-a35ff452__FCA33_Female_bodyWall_adult_5dWT_Jan_sample1	female	epithelial cell	1	-8.261	-13.7382
AATGGAAGTATCATGC-a35ff452__FCA33_Female_bodyWall_adult_5dWT_Jan_sample1	female	epidermal cell that specialized in antimicrobial response	2	-15.3255	-9.32985
AATGGAAGTCCAAGAG-a35ff452__FCA33_Female_bodyWall_adult_5dWT_Jan_sample1	female	adult oenocyte	0	-18.994	-4.12943
AATGGAAGTCGTATTG-a35ff452__FCA33_Female_bodyWall_adult_5dWT_Jan_sample1	female	epithelial cell	0	-15.2138	-6.67984
AATGGAAGTGTTCCAA-a35ff452__FCA33_Female_bodyWall_adult_5dWT_Jan_sample1	female	indirect flight muscle	1	13.5268	18.7047
AATGGAATCTGGTGCG-a35ff452__FCA33_Female_bodyWall_adult_5dWT_Jan_sample1	female	indirect flight muscle	0	12.4635	21.0205
AATGGCTAGCGACCCT-a35ff452__FCA33_Female_bodyWall_adult_5dWT_Jan_sample1	female	adult oenocyte	3	-22.631	-7.45993
AATGGCTAGCGCACAA-a35ff452__FCA33_Female_bodyWall_adult_5dWT_Jan_sample1	female	muscle cell	0	1.08385	22.2575
AATGGCTAGTCTGGTT-a35ff452__FCA33_Female_bodyWall_adult_5dWT_Jan_sample1	female	epidermal cell that specialized in antimicrobial response	1	-15.2992	-3.05217
AATGGCTCAAAGGTTA-a35ff452__FCA33_Female_bodyWall_adult_5dWT_Jan_sample1	female	hemocyte	1	-19.8428	19.9683
AATGGCTCAAGTTCCA-a35ff452__FCA33_Female_bodyWall_adult_5dWT_Jan_sample1	female	epithelial cell	0	-2.86955	-5.31463
AATGGCTCACCGTCGA-a35ff452__FCA33_Female_bodyWall_adult_5dWT_Jan_sample1	female	epidermal cell that specialized in antimicrobial response	0	-18.3472	-4.23694
AATGGCTCACTCAGAT-a35ff452__FCA33_Female_bodyWall_adult_5dWT_Jan_sample1	female	epithelial cell	0	-15.1639	-6.78248
AATGGCTCAGCGTTTA-a35ff452__FCA33_Female_bodyWall_adult_5dWT_Jan_sample1	female	adult ventral nervous system	0	13.5028	-2.95043
AATGGCTCAGTTTCAG-a35ff452__FCA33_Female_bodyWall_adult_5dWT_Jan_sample1	female	muscle cell	0	4.03027	26.0248
AATGGCTGTCCAGAAG-a35ff452__FCA33_Female_bodyWall_adult_5dWT_Jan_sample1	female	muscle cell	0	4.75791	22.557
AATGGCTGTGTGGACA-a35ff452__FCA33_Female_bodyWall_adult_5dWT_Jan_sample1	female	adult oenocyte	0	-27.6482	-9.67169
AATGGCTTCTGTCGTC-a35ff452__FCA33_Female_bodyWall_adult_5dWT_Jan_sample1	female	hemocyte	0	-21.4502	16.6384
AATTCCTAGACGGTTG-a35ff452__FCA33_Female_bodyWall_adult_5dWT_Jan_sample1	female	epithelial cell	0	-15.492	-6.36949
AATTCCTCAGGCTACC-a35ff452__FCA33_Female_bodyWall_adult_5dWT_Jan_sample1	female	adult ventral nervous system	0	-18.5487	-3.59359
AATTCCTCATAGAATG-a35ff452__FCA33_Female_bodyWall_adult_5dWT_Jan_sample1	female	muscle cell	4	12.3063	25.1046
AATTCCTCATATAGCC-a35ff452__FCA33_Female_bodyWall_adult_5dWT_Jan_sample1	female	adult peripheral nervous system	0	6.85364	-14.369
AATTCCTCATGAAAGT-a35ff452__FCA33_Female_bodyWall_adult_5dWT_Jan_sample1	female	indirect flight muscle	0	12.3014	23.972
AATTCCTGTAGGATAT-a35ff452__FCA33_Female_bodyWall_adult_5dWT_Jan_sample1	female	adult fat body	14	-16.9422	5.90283
AATTCCTGTGTGTGGA-a35ff452__FCA33_Female_bodyWall_adult_5dWT_Jan_sample1	female	adult oenocyte	1	-27.656	-9.67513
AATTCCTTCCACTGAA-a35ff452__FCA33_Female_bodyWall_adult_5dWT_Jan_sample1	female	epithelial cell	2	-15.5531	-6.32618
AATTTCCAGAGCATAT-a35ff452__FCA33_Female_bodyWall_adult_5dWT_Jan_sample1	female	muscle cell	1	2.17557	26.6346
AATTTCCAGTGGTGGT-a35ff452__FCA33_Female_bodyWall_adult_5dWT_Jan_sample1	female	muscle cell	2	3.33327	23.3948
AATTTCCAGTTGCTGT-a35ff452__FCA33_Female_bodyWall_adult_5dWT_Jan_sample1	female	muscle cell	0	7.18923	22.5614
AATTTCCCACAGGATG-a35ff452__FCA33_Female_bodyWall_adult_5dWT_Jan_sample1	female	muscle cell	0	-1.7183	27.8945
AATTTCCCATGGGCAA-a35ff452__FCA33_Female_bodyWall_adult_5dWT_Jan_sample1	female	indirect flight muscle	1	12.3398	20.9741
AATTTCCCATTGGATC-a35ff452__FCA33_Female_bodyWall_adult_5dWT_Jan_sample1	female	epidermal cell that specialized in antimicrobial response	1	-0.598274	-6.0919
AATTTCCGTAGTGATA-a35ff452__FCA33_Female_bodyWall_adult_5dWT_Jan_sample1	female	hemocyte	0	-20.6632	17.2102
AATTTCCGTCGCCTAG-a35ff452__FCA33_Female_bodyWall_adult_5dWT_Jan_sample1	female	epithelial cell	0	-9.28251	-15.4992
AATTTCCGTGAGATAT-a35ff452__FCA33_Female_bodyWall_adult_5dWT_Jan_sample1	female	epidermal cell that specialized in antimicrobial response	0	-24.5608	-6.62711
AATTTCCGTGAGTAAT-a35ff452__FCA33_Female_bodyWall_adult_5dWT_Jan_sample1	female	epithelial cell	1	-6.34974	-12.8609
AATTTCCTCCTGTTAT-a35ff452__FCA33_Female_bodyWall_adult_5dWT_Jan_sample1	female	indirect flight muscle	2	12.074	23.8774
ACAAAGAAGCGACTAG-a35ff452__FCA33_Female_bodyWall_adult_5dWT_Jan_sample1	female	muscle cell	0	6.27771	20.6272
ACAAAGAAGGTTGGAC-a35ff452__FCA33_Female_bodyWall_adult_5dWT_Jan_sample1	female	muscle cell	0	-0.205489	17.2708
ACAAAGAGTACCGCGT-a35ff452__FCA33_Female_bodyWall_adult_5dWT_Jan_sample1	female	epithelial cell	0	-14.2684	-7.44246
ACAAAGAGTGCCTATA-a35ff452__FCA33_Female_bodyWall_adult_5dWT_Jan_sample1	female	muscle cell	0	2.175	18.3098
ACAAAGATCAAAGAAC-a35ff452__FCA33_Female_bodyWall_adult_5dWT_Jan_sample1	female	adult oenocyte	3	-22.1486	-6.6086
ACAAAGATCACGGGAA-a35ff452__FCA33_Female_bodyWall_adult_5dWT_Jan_sample1	female	muscle cell	0	-2.17308	19.7169
ACAAAGATCATTGTGG-a35ff452__FCA33_Female_bodyWall_adult_5dWT_Jan_sample1	female	adult ventral nervous system	0	-18.6952	-3.81578
ACAAAGATCCCATAAG-a35ff452__FCA33_Female_bodyWall_adult_5dWT_Jan_sample1	female	epithelial cell	3	-16.6213	-6.44227
ACAACCAAGGAAGTAG-a35ff452__FCA33_Female_bodyWall_adult_5dWT_Jan_sample1	female	muscle cell	3	7.09437	23.4704
ACAACCACAAACCATC-a35ff452__FCA33_Female_bodyWall_adult_5dWT_Jan_sample1	female	epidermal cell that specialized in antimicrobial response	0	-15.5386	-3.62809
ACAACCACACCAGACC-a35ff452__FCA33_Female_bodyWall_adult_5dWT_Jan_sample1	female	muscle cell	0	-1.75695	20.8614
ACAACCACACTACTTT-a35ff452__FCA33_Female_bodyWall_adult_5dWT_Jan_sample1	female	epithelial cell	0	-3.98242	-11.2319
ACAACCAGTCAGCTTA-a35ff452__FCA33_Female_bodyWall_adult_5dWT_Jan_sample1	female	epithelial cell	0	-11.8184	-13.6542
ACAACCAGTCAGGAGT-a35ff452__FCA33_Female_bodyWall_adult_5dWT_Jan_sample1	female	muscle cell	0	-1.10327	20.8038
ACAACCATCATCGCTC-a35ff452__FCA33_Female_bodyWall_adult_5dWT_Jan_sample1	female	muscle cell	0	4.18452	16.4318
ACAACCATCGAGTCCG-a35ff452__FCA33_Female_bodyWall_adult_5dWT_Jan_sample1	female	indirect flight muscle	1	13.8161	21.1618
ACAAGCTAGACTGGGT-a35ff452__FCA33_Female_bodyWall_adult_5dWT_Jan_sample1	female	adult tracheal cell	1	-1.4052	14.1737
ACAAGCTAGCCTGAAG-a35ff452__FCA33_Female_bodyWall_adult_5dWT_Jan_sample1	female	epidermal cell that specialized in antimicrobial response	0	-15.4724	-8.99286
ACAAGCTAGGGTAGCT-a35ff452__FCA33_Female_bodyWall_adult_5dWT_Jan_sample1	female	epithelial cell	2	-6.39224	-13.5565
ACAAGCTTCAGCGCGT-a35ff452__FCA33_Female_bodyWall_adult_5dWT_Jan_sample1	female	tendon cell	0	-5.64011	-12.3643
ACACAGTCAATACCTG-a35ff452__FCA33_Female_bodyWall_adult_5dWT_Jan_sample1	female	epithelial cell	3	-13.7431	-9.31575
ACACAGTGTACACTCA-a35ff452__FCA33_Female_bodyWall_adult_5dWT_Jan_sample1	female	muscle cell	0	-6.24125	22.0399
ACACAGTGTAGAGGAA-a35ff452__FCA33_Female_bodyWall_adult_5dWT_Jan_sample1	female	muscle cell	0	7.3374	22.3457
ACACAGTGTCTGCCTT-a35ff452__FCA33_Female_bodyWall_adult_5dWT_Jan_sample1	female	epithelial cell	0	-6.09578	-12.6755
ACACAGTGTTACCTGA-a35ff452__FCA33_Female_bodyWall_adult_5dWT_Jan_sample1	female	indirect flight muscle	1	11.8819	20.3261
ACACAGTTCACTAGCA-a35ff452__FCA33_Female_bodyWall_adult_5dWT_Jan_sample1	female	indirect flight muscle	0	13.2773	18.7868
ACACAGTTCGACCACG-a35ff452__FCA33_Female_bodyWall_adult_5dWT_Jan_sample1	female	midgut	0	-19.2585	-3.39658
ACACAGTTCGGTTAGT-a35ff452__FCA33_Female_bodyWall_adult_5dWT_Jan_sample1	female	adult fat body	0	4.79232	17.6588
ACACCAACAACCAGAG-a35ff452__FCA33_Female_bodyWall_adult_5dWT_Jan_sample1	female	muscle cell	1	6.63741	21.2314
ACACCAACAGGTGTGA-a35ff452__FCA33_Female_bodyWall_adult_5dWT_Jan_sample1	female	muscle cell	2	3.21752	21.3337
ACACCAACATATCGGT-a35ff452__FCA33_Female_bodyWall_adult_5dWT_Jan_sample1	female	indirect flight muscle	0	13.8128	18.7773
ACACCAAGTTTGGAGG-a35ff452__FCA33_Female_bodyWall_adult_5dWT_Jan_sample1	female	muscle cell	0	4.93892	19.9641
ACACCAATCTCATGGA-a35ff452__FCA33_Female_bodyWall_adult_5dWT_Jan_sample1	female	muscle cell	1	6.86027	23.8162
ACACCAATCTTCGCTG-a35ff452__FCA33_Female_bodyWall_adult_5dWT_Jan_sample1	female	muscle cell	1	2.01727	21.4021
ACACGCGAGATTGCGG-a35ff452__FCA33_Female_bodyWall_adult_5dWT_Jan_sample1	female	epidermal cell that specialized in antimicrobial response	1	-16.7436	-3.76484
ACACGCGAGCCTGTGC-a35ff452__FCA33_Female_bodyWall_adult_5dWT_Jan_sample1	female	adult fat body	2	-16.8787	5.97326
ACACGCGAGCTAATCC-a35ff452__FCA33_Female_bodyWall_adult_5dWT_Jan_sample1	female	indirect flight muscle	0	12.4176	20.8107
ACACGCGAGGTTCACT-a35ff452__FCA33_Female_bodyWall_adult_5dWT_Jan_sample1	female	muscle cell	1	6.87453	21.1208
ACACGCGCAAATACGA-a35ff452__FCA33_Female_bodyWall_adult_5dWT_Jan_sample1	female	epidermal cell that specialized in antimicrobial response	1	-24.4696	-8.61488
ACACGCGCATCAGTGT-a35ff452__FCA33_Female_bodyWall_adult_5dWT_Jan_sample1	female	muscle cell	2	5.44024	24.8405
ACACGCGGTCCACAGC-a35ff452__FCA33_Female_bodyWall_adult_5dWT_Jan_sample1	female	epithelial cell	0	-2.30864	-8.48055
ACACGCGGTCCAGTTA-a35ff452__FCA33_Female_bodyWall_adult_5dWT_Jan_sample1	female	indirect flight muscle	0	11.7052	22.6663
ACACGCGGTGTCTTCC-a35ff452__FCA33_Female_bodyWall_adult_5dWT_Jan_sample1	female	muscle cell	0	2.73529	21.597
ACACGCGTCCGAGGCT-a35ff452__FCA33_Female_bodyWall_adult_5dWT_Jan_sample1	female	muscle cell	3	-6.26075	21.7623
ACACGCGTCTAGATCG-a35ff452__FCA33_Female_bodyWall_adult_5dWT_Jan_sample1	female	muscle cell	6	4.64895	15.4961
ACACGCGTCTAGTTCT-a35ff452__FCA33_Female_bodyWall_adult_5dWT_Jan_sample1	female	adult oenocyte	1	-22.7715	-8.12749
ACACGCGTCTCAACGA-a35ff452__FCA33_Female_bodyWall_adult_5dWT_Jan_sample1	female	muscle cell	2	-6.47624	22.6514
ACACTGAAGAACAGGA-a35ff452__FCA33_Female_bodyWall_adult_5dWT_Jan_sample1	female	adult fat body	2	-17.0597	6.05681
ACACTGACACTACGGC-a35ff452__FCA33_Female_bodyWall_adult_5dWT_Jan_sample1	female	epidermal cell that specialized in antimicrobial response	0	-18.8139	-4.02267
ACACTGACACTCCTGT-a35ff452__FCA33_Female_bodyWall_adult_5dWT_Jan_sample1	female	tendon cell	0	-1.05012	-2.93796
ACACTGACATGCCGAC-a35ff452__FCA33_Female_bodyWall_adult_5dWT_Jan_sample1	female	epidermal cell that specialized in antimicrobial response	0	-15.0696	-3.28522
ACACTGAGTAAGTTAG-a35ff452__FCA33_Female_bodyWall_adult_5dWT_Jan_sample1	female	tendon cell	2	-1.43566	-5.18703
ACACTGAGTTTCGTAG-a35ff452__FCA33_Female_bodyWall_adult_5dWT_Jan_sample1	female	muscle cell	0	3.01909	18.268
ACACTGATCCACTGGG-a35ff452__FCA33_Female_bodyWall_adult_5dWT_Jan_sample1	female	adult fat body	0	-13.328	4.39882
ACAGAAAAGATGTAGT-a35ff452__FCA33_Female_bodyWall_adult_5dWT_Jan_sample1	female	epithelial cell	0	-11.2662	-13.56
ACAGAAAAGTTGTCGT-a35ff452__FCA33_Female_bodyWall_adult_5dWT_Jan_sample1	female	muscle cell	1	4.82166	24.9841
ACAGAAACATACCAGT-a35ff452__FCA33_Female_bodyWall_adult_5dWT_Jan_sample1	female	muscle cell	0	6.3674	23.2396
ACAGAAACATCGAAGG-a35ff452__FCA33_Female_bodyWall_adult_5dWT_Jan_sample1	female	muscle cell	0	3.14806	17.9763
ACAGAAAGTACGATTC-a35ff452__FCA33_Female_bodyWall_adult_5dWT_Jan_sample1	female	epithelial cell	2	-12.9041	-10.44
ACAGAAAGTAGTACGG-a35ff452__FCA33_Female_bodyWall_adult_5dWT_Jan_sample1	female	epidermal cell that specialized in antimicrobial response	0	-18.5938	-3.72749
ACAGAAATCACGGGAA-a35ff452__FCA33_Female_bodyWall_adult_5dWT_Jan_sample1	female	epithelial cell	1	-6.1756	-12.4964
ACAGAAATCTATCACT-a35ff452__FCA33_Female_bodyWall_adult_5dWT_Jan_sample1	female	epidermal cell that specialized in antimicrobial response	0	-16.191	-8.77735
ACAGCCGAGACAACAT-a35ff452__FCA33_Female_bodyWall_adult_5dWT_Jan_sample1	female	epithelial cell	0	-6.16283	-12.5293
ACAGCCGAGAGGTTTA-a35ff452__FCA33_Female_bodyWall_adult_5dWT_Jan_sample1	female	hemocyte	1	-17.6714	-4.02462
ACAGCCGAGTACGAGC-a35ff452__FCA33_Female_bodyWall_adult_5dWT_Jan_sample1	female	adult oenocyte	1	-23.24	-7.48999
ACAGCCGCAAGCTCTA-a35ff452__FCA33_Female_bodyWall_adult_5dWT_Jan_sample1	female	epithelial cell	0	-2.51082	-8.47172
ACAGCCGCACTCAAGT-a35ff452__FCA33_Female_bodyWall_adult_5dWT_Jan_sample1	female	epidermal cell that specialized in antimicrobial response	0	-23.6728	-8.19179
ACAGCCGCAGCACAAG-a35ff452__FCA33_Female_bodyWall_adult_5dWT_Jan_sample1	female	indirect flight muscle	0	12.925	22.3671
ACAGCCGGTATGAAGT-a35ff452__FCA33_Female_bodyWall_adult_5dWT_Jan_sample1	female	adult fat body	3	-16.7454	5.9355
ACAGCCGGTCCGAAGA-a35ff452__FCA33_Female_bodyWall_adult_5dWT_Jan_sample1	female	indirect flight muscle	0	12.0518	25.1696
ACAGCCGGTTCCAAAC-a35ff452__FCA33_Female_bodyWall_adult_5dWT_Jan_sample1	female	adult ventral nervous system	0	12.4155	-11.631
ACAGCCGTCACCGCTT-a35ff452__FCA33_Female_bodyWall_adult_5dWT_Jan_sample1	female	adult fat body	1	-17.6616	5.82206
ACAGCCGTCTTGAACG-a35ff452__FCA33_Female_bodyWall_adult_5dWT_Jan_sample1	female	adult fat body	0	-19.3929	-4.85596
ACAGGGAAGCTGAGCA-a35ff452__FCA33_Female_bodyWall_adult_5dWT_Jan_sample1	female	indirect flight muscle	1	14.0486	20.3293
ACAGGGAAGTCGGCCT-a35ff452__FCA33_Female_bodyWall_adult_5dWT_Jan_sample1	female	muscle cell	4	-7.40819	21.9507
ACAGGGACAAATGGTA-a35ff452__FCA33_Female_bodyWall_adult_5dWT_Jan_sample1	female	muscle cell	0	3.01898	16.6935
ACAGGGACACCATTCC-a35ff452__FCA33_Female_bodyWall_adult_5dWT_Jan_sample1	female	muscle cell	3	3.83331	21.8168
ACAGGGACACCTGCTT-a35ff452__FCA33_Female_bodyWall_adult_5dWT_Jan_sample1	female	epithelial cell	3	-14.2296	-7.17788
ACAGGGACATGCCGGT-a35ff452__FCA33_Female_bodyWall_adult_5dWT_Jan_sample1	female	muscle cell	2	3.56533	18.0035
ACAGGGAGTGTGTCGC-a35ff452__FCA33_Female_bodyWall_adult_5dWT_Jan_sample1	female	muscle cell	2	-7.15454	21.9933
ACAGGGATCCAACTGA-a35ff452__FCA33_Female_bodyWall_adult_5dWT_Jan_sample1	female	adult oenocyte	9	-21.511	-7.72244
ACAGGGATCCCAGGCA-a35ff452__FCA33_Female_bodyWall_adult_5dWT_Jan_sample1	female	hemocyte	1	-19.8531	20.3713
ACAGGGATCTACGCAA-a35ff452__FCA33_Female_bodyWall_adult_5dWT_Jan_sample1	female	muscle cell	0	-0.133691	24.8489
ACAGGGATCTGAGATC-a35ff452__FCA33_Female_bodyWall_adult_5dWT_Jan_sample1	female	epidermal cell that specialized in antimicrobial response	1	-18.5346	-4.3807
ACATCCCAGTGCACAG-a35ff452__FCA33_Female_bodyWall_adult_5dWT_Jan_sample1	female	adult fat body	0	-18.6842	-4.05868
ACATCCCCAGTCTTCC-a35ff452__FCA33_Female_bodyWall_adult_5dWT_Jan_sample1	female	muscle cell	0	5.05562	25.1183
ACATCCCCAGTGCCTG-a35ff452__FCA33_Female_bodyWall_adult_5dWT_Jan_sample1	female	muscle cell	0	3.16569	18.9112
ACATCCCCATACTGTG-a35ff452__FCA33_Female_bodyWall_adult_5dWT_Jan_sample1	female	muscle cell	0	5.96	22.2774
ACATCCCGTGCGAACA-a35ff452__FCA33_Female_bodyWall_adult_5dWT_Jan_sample1	female	tendon cell	0	-2.73681	-5.42716
ACATCCCGTTACGTAC-a35ff452__FCA33_Female_bodyWall_adult_5dWT_Jan_sample1	female	muscle cell	1	4.84159	17.0146
ACATCCCGTTGCTTGA-a35ff452__FCA33_Female_bodyWall_adult_5dWT_Jan_sample1	female	indirect flight muscle	0	11.7923	20.4399
ACATCCCTCTAGCAAC-a35ff452__FCA33_Female_bodyWall_adult_5dWT_Jan_sample1	female	epithelial cell	3	-15.8394	-6.26435
ACATCGAAGCAGCCTC-a35ff452__FCA33_Female_bodyWall_adult_5dWT_Jan_sample1	female	adult fat body	1	-18.728	-3.66831
ACATCGACACGCTGTG-a35ff452__FCA33_Female_bodyWall_adult_5dWT_Jan_sample1	female	adult tracheal cell	0	-18.7005	-3.73164
ACATCGAGTCCCGTGA-a35ff452__FCA33_Female_bodyWall_adult_5dWT_Jan_sample1	female	adult ventral nervous system	0	-18.7118	-3.85441
ACATCGAGTCTCAAGT-a35ff452__FCA33_Female_bodyWall_adult_5dWT_Jan_sample1	female	adult fat body	0	-18.9683	-4.39005
ACATCGAGTCTGATCA-a35ff452__FCA33_Female_bodyWall_adult_5dWT_Jan_sample1	female	epidermal cell that specialized in antimicrobial response	0	-19.3432	-4.30837
ACATCGAGTGTAAATG-a35ff452__FCA33_Female_bodyWall_adult_5dWT_Jan_sample1	female	adult glial cell	0	27.4847	-3.10036
ACATCGATCTGTACAG-a35ff452__FCA33_Female_bodyWall_adult_5dWT_Jan_sample1	female	adult oenocyte	2	-27.3813	-9.58926
ACATGCAAGCGGTAGT-a35ff452__FCA33_Female_bodyWall_adult_5dWT_Jan_sample1	female	muscle cell	0	0.141407	21.6229
ACATGCACACTCAGAT-a35ff452__FCA33_Female_bodyWall_adult_5dWT_Jan_sample1	female	indirect flight muscle	0	12.3862	22.2098
ACATGCACATCTGCGG-a35ff452__FCA33_Female_bodyWall_adult_5dWT_Jan_sample1	female	muscle cell	0	3.75809	28.0283
ACATGCAGTCTGTTAG-a35ff452__FCA33_Female_bodyWall_adult_5dWT_Jan_sample1	female	muscle cell	0	3.09748	21.7905
ACATGCAGTTGCATGT-a35ff452__FCA33_Female_bodyWall_adult_5dWT_Jan_sample1	female	muscle cell	0	4.03106	23.3987
ACATGCATCCGCACGA-a35ff452__FCA33_Female_bodyWall_adult_5dWT_Jan_sample1	female	indirect flight muscle	0	12.6688	22.2772
ACATGCATCTGCTCTG-a35ff452__FCA33_Female_bodyWall_adult_5dWT_Jan_sample1	female	adult oenocyte	20	-21.929	-7.37223
ACATTTCAGCGTTGTT-a35ff452__FCA33_Female_bodyWall_adult_5dWT_Jan_sample1	female	muscle cell	0	0.522151	24.2453
ACATTTCAGGCGAAGG-a35ff452__FCA33_Female_bodyWall_adult_5dWT_Jan_sample1	female	muscle cell	1	-7.33305	21.7842
ACATTTCAGGTATCTC-a35ff452__FCA33_Female_bodyWall_adult_5dWT_Jan_sample1	female	hemocyte	1	-20.0409	20.227
ACATTTCAGTTGGCTT-a35ff452__FCA33_Female_bodyWall_adult_5dWT_Jan_sample1	female	muscle cell	1	3.24514	17.878
ACATTTCCATAACGGG-a35ff452__FCA33_Female_bodyWall_adult_5dWT_Jan_sample1	female	epithelial cell	0	-3.26586	-10.3129
ACATTTCGTAAGGCCA-a35ff452__FCA33_Female_bodyWall_adult_5dWT_Jan_sample1	female	adult oenocyte	0	-19.7633	-4.51116
ACATTTCGTCTTCTAT-a35ff452__FCA33_Female_bodyWall_adult_5dWT_Jan_sample1	female	tendon cell	1	-2.74964	-5.41081
ACATTTCGTGGGTTGA-a35ff452__FCA33_Female_bodyWall_adult_5dWT_Jan_sample1	female	epithelial cell	1	-8.29001	-16.7257
ACATTTCTCATTCATC-a35ff452__FCA33_Female_bodyWall_adult_5dWT_Jan_sample1	female	indirect flight muscle	0	12.5407	20.6549
ACATTTCTCGCGGACT-a35ff452__FCA33_Female_bodyWall_adult_5dWT_Jan_sample1	female	muscle cell	2	-4.66006	21.1837
ACCAAACAGGTACAGC-a35ff452__FCA33_Female_bodyWall_adult_5dWT_Jan_sample1	female	adult fat body	0	-17.2481	-3.83677
ACCAAACCACTTTATC-a35ff452__FCA33_Female_bodyWall_adult_5dWT_Jan_sample1	female	muscle cell	1	-1.11275	28.1092
ACCAAACCAGACACAG-a35ff452__FCA33_Female_bodyWall_adult_5dWT_Jan_sample1	female	epithelial cell	1	-5.93823	-12.5189
ACCAAACCATCCTTGC-a35ff452__FCA33_Female_bodyWall_adult_5dWT_Jan_sample1	female	hemocyte	0	-21.4993	15.0744
ACCAAACGTATCCTTT-a35ff452__FCA33_Female_bodyWall_adult_5dWT_Jan_sample1	female	indirect flight muscle	2	10.9596	23.7294
ACCAAACGTGTCCGGT-a35ff452__FCA33_Female_bodyWall_adult_5dWT_Jan_sample1	female	muscle cell	0	-4.11357	20.1089
ACCAAACGTTGCATGT-a35ff452__FCA33_Female_bodyWall_adult_5dWT_Jan_sample1	female	muscle cell	0	-2.23278	19.8697
ACCAAACTCATTTCCA-a35ff452__FCA33_Female_bodyWall_adult_5dWT_Jan_sample1	female	muscle cell	1	0.841767	19.5906
ACCAAACTCCCTGTTG-a35ff452__FCA33_Female_bodyWall_adult_5dWT_Jan_sample1	female	adult ventral nervous system	0	17.2913	-2.50102
ACCAACAAGGTATAGT-a35ff452__FCA33_Female_bodyWall_adult_5dWT_Jan_sample1	female	adult ventral nervous system	0	-19.3447	-4.14119
ACCAACACACGGAAGT-a35ff452__FCA33_Female_bodyWall_adult_5dWT_Jan_sample1	female	muscle cell	1	-2.33616	26.2758
ACCAACACATCACGGC-a35ff452__FCA33_Female_bodyWall_adult_5dWT_Jan_sample1	female	adult fat body	0	-25.8829	-9.34562
ACCAACAGTATGCGTT-a35ff452__FCA33_Female_bodyWall_adult_5dWT_Jan_sample1	female	muscle cell	0	4.75102	27.7891
ACCAACAGTGTGCTTA-a35ff452__FCA33_Female_bodyWall_adult_5dWT_Jan_sample1	female	muscle cell	0	5.51434	19.7052
ACCAACAGTTTGATCG-a35ff452__FCA33_Female_bodyWall_adult_5dWT_Jan_sample1	female	adult tracheal cell	1	-25.4289	13.0921
ACCAACATCCATCTCG-a35ff452__FCA33_Female_bodyWall_adult_5dWT_Jan_sample1	female	epithelial cell	0	-6.09628	-12.5203
ACCAACATCTCCGATC-a35ff452__FCA33_Female_bodyWall_adult_5dWT_Jan_sample1	female	adult oenocyte	4	-21.4113	-7.63061
ACCACAAAGCATTGAA-a35ff452__FCA33_Female_bodyWall_adult_5dWT_Jan_sample1	female	adult fat body	1	-17.0163	6.01763
ACCACAAAGCTGGCCT-a35ff452__FCA33_Female_bodyWall_adult_5dWT_Jan_sample1	female	epidermal cell that specialized in antimicrobial response	1	-15.6355	-2.17258
ACCACAAAGTTGCCTA-a35ff452__FCA33_Female_bodyWall_adult_5dWT_Jan_sample1	female	adult peripheral nervous system	0	6.47575	-15.2541
ACCACAACAGACGCTC-a35ff452__FCA33_Female_bodyWall_adult_5dWT_Jan_sample1	female	epithelial cell	0	-3.17031	-7.9711
ACCACAATCACTTTGT-a35ff452__FCA33_Female_bodyWall_adult_5dWT_Jan_sample1	female	epidermal cell that specialized in antimicrobial response	0	-12.1086	-2.80147
ACCACAATCCGCTTAC-a35ff452__FCA33_Female_bodyWall_adult_5dWT_Jan_sample1	female	muscle cell	1	2.72425	22.136
ACCACAATCCGTATAG-a35ff452__FCA33_Female_bodyWall_adult_5dWT_Jan_sample1	female	muscle cell	0	3.48673	24.609
ACCACAATCTACGCAA-a35ff452__FCA33_Female_bodyWall_adult_5dWT_Jan_sample1	female	adult oenocyte	5	-21.2366	-7.39298
ACCACAATCTAGTGTG-a35ff452__FCA33_Female_bodyWall_adult_5dWT_Jan_sample1	female	indirect flight muscle	0	11.9756	20.5299
ACCATTTAGCCTCTCT-a35ff452__FCA33_Female_bodyWall_adult_5dWT_Jan_sample1	female	midgut	0	-18.7099	-3.75394
ACCATTTAGTCACACT-a35ff452__FCA33_Female_bodyWall_adult_5dWT_Jan_sample1	female	epithelial cell	1	-12.5712	-9.38996
ACCATTTCAACTGATC-a35ff452__FCA33_Female_bodyWall_adult_5dWT_Jan_sample1	female	epithelial cell	1	-12.8292	-11.4389
ACCATTTCAATTCTCT-a35ff452__FCA33_Female_bodyWall_adult_5dWT_Jan_sample1	female	indirect flight muscle	0	12.7741	21.3484
ACCATTTCACAGAGCA-a35ff452__FCA33_Female_bodyWall_adult_5dWT_Jan_sample1	female	adult fat body	0	-24.4839	-0.138546
ACCATTTCAGTTCACA-a35ff452__FCA33_Female_bodyWall_adult_5dWT_Jan_sample1	female	epidermal cell that specialized in antimicrobial response	1	-14.4509	-8.73722
ACCATTTGTAGACTGG-a35ff452__FCA33_Female_bodyWall_adult_5dWT_Jan_sample1	female	muscle cell	0	-2.85642	25.5349
ACCATTTGTAGATTGA-a35ff452__FCA33_Female_bodyWall_adult_5dWT_Jan_sample1	female	muscle cell	0	-6.13567	21.5386
ACCATTTGTGAGTCAG-a35ff452__FCA33_Female_bodyWall_adult_5dWT_Jan_sample1	female	epithelial cell	2	-15.1937	-6.90797
ACCATTTGTGATACTC-a35ff452__FCA33_Female_bodyWall_adult_5dWT_Jan_sample1	female	muscle cell	0	-2.70433	25.3476
ACCATTTGTGTCTTGA-a35ff452__FCA33_Female_bodyWall_adult_5dWT_Jan_sample1	female	epidermal cell that specialized in antimicrobial response	0	-15.3686	-9.05449
ACCATTTGTTCTTCAT-a35ff452__FCA33_Female_bodyWall_adult_5dWT_Jan_sample1	female	muscle cell	1	-6.77506	21.8963
ACCATTTTCAGAGCGA-a35ff452__FCA33_Female_bodyWall_adult_5dWT_Jan_sample1	female	indirect flight muscle	1	11.1545	24.129
ACCATTTTCGGACTTA-a35ff452__FCA33_Female_bodyWall_adult_5dWT_Jan_sample1	female	epidermal cell that specialized in antimicrobial response	0	-15.4884	-9.20008
ACCCAAAAGTCCTGCG-a35ff452__FCA33_Female_bodyWall_adult_5dWT_Jan_sample1	female	epithelial cell	7	-15.6259	-9.25819
ACCCAAAAGTTAACGA-a35ff452__FCA33_Female_bodyWall_adult_5dWT_Jan_sample1	female	epithelial cell	2	-14.9595	-9.34478
ACCCAAACAACCACAT-a35ff452__FCA33_Female_bodyWall_adult_5dWT_Jan_sample1	female	epidermal cell that specialized in antimicrobial response	1	-19.0456	-4.37032
ACCCAAACACCCAATA-a35ff452__FCA33_Female_bodyWall_adult_5dWT_Jan_sample1	female	indirect flight muscle	0	12.5042	20.6651
ACCCAAAGTTGGACTT-a35ff452__FCA33_Female_bodyWall_adult_5dWT_Jan_sample1	female	indirect flight muscle	0	6.50831	25.8609
ACCCAAATCAAATAGG-a35ff452__FCA33_Female_bodyWall_adult_5dWT_Jan_sample1	female	muscle cell	0	-1.45756	26.9384
ACCCAAATCAATCCGA-a35ff452__FCA33_Female_bodyWall_adult_5dWT_Jan_sample1	female	epithelial cell	0	-6.90222	-11.6239
ACCCAAATCCGTGGCA-a35ff452__FCA33_Female_bodyWall_adult_5dWT_Jan_sample1	female	epithelial cell	2	-12.9702	-8.88821
ACCCAAATCGAAGTGG-a35ff452__FCA33_Female_bodyWall_adult_5dWT_Jan_sample1	female	hemocyte	0	-20.9494	18.6854
ACCCAAATCGGCTCTT-a35ff452__FCA33_Female_bodyWall_adult_5dWT_Jan_sample1	female	muscle cell	1	2.27783	18.9887
ACCCTCAAGACCACGA-a35ff452__FCA33_Female_bodyWall_adult_5dWT_Jan_sample1	female	muscle cell	0	2.49189	25.6629
ACCCTCACAAACAGGC-a35ff452__FCA33_Female_bodyWall_adult_5dWT_Jan_sample1	female	muscle cell	1	-1.80786	20.8127
ACCCTCACATTGCTTT-a35ff452__FCA33_Female_bodyWall_adult_5dWT_Jan_sample1	female	muscle cell	1	5.6558	22.9512
ACCCTCAGTAGGTCAG-a35ff452__FCA33_Female_bodyWall_adult_5dWT_Jan_sample1	female	muscle cell	0	3.18586	20.3516
ACCCTCAGTCGTGATT-a35ff452__FCA33_Female_bodyWall_adult_5dWT_Jan_sample1	female	epithelial cell	0	-9.80338	-13.6655
ACCCTCAGTGCATTTG-a35ff452__FCA33_Female_bodyWall_adult_5dWT_Jan_sample1	female	muscle cell	0	-0.766341	25.9867
ACCCTCAGTGGCCACT-a35ff452__FCA33_Female_bodyWall_adult_5dWT_Jan_sample1	female	hemocyte	0	-20.9453	19.5379
ACCCTCAGTTTCCATT-a35ff452__FCA33_Female_bodyWall_adult_5dWT_Jan_sample1	female	epithelial cell	1	-5.24732	-12.0185
ACCCTCATCATCTATC-a35ff452__FCA33_Female_bodyWall_adult_5dWT_Jan_sample1	female	midgut	0	-7.09614	3.51594
ACCCTCATCATGCTAG-a35ff452__FCA33_Female_bodyWall_adult_5dWT_Jan_sample1	female	adult oenocyte	13	-21.4217	-7.23512
ACCCTCATCTATGTGG-a35ff452__FCA33_Female_bodyWall_adult_5dWT_Jan_sample1	female	epithelial cell	9	-6.60808	-12.9712
ACCCTTGAGTAGGATT-a35ff452__FCA33_Female_bodyWall_adult_5dWT_Jan_sample1	female	adult fat body	0	-19.2538	-4.30735
ACCCTTGCAACGTTAC-a35ff452__FCA33_Female_bodyWall_adult_5dWT_Jan_sample1	female	epithelial cell	0	-0.953918	-3.48618
ACCCTTGCAAGGGTCA-a35ff452__FCA33_Female_bodyWall_adult_5dWT_Jan_sample1	female	muscle cell	2	-6.83597	21.8016
ACCCTTGCAGACTGCC-a35ff452__FCA33_Female_bodyWall_adult_5dWT_Jan_sample1	female	adult oenocyte	9	-22.7811	-8.10675
ACCCTTGTCATCGCCT-a35ff452__FCA33_Female_bodyWall_adult_5dWT_Jan_sample1	female	adult oenocyte	7	-21.7965	-6.77649
ACCCTTGTCCGTATGA-a35ff452__FCA33_Female_bodyWall_adult_5dWT_Jan_sample1	female	epidermal cell that specialized in antimicrobial response	0	-18.9697	-4.14855
ACCGTTCAGTGACACG-a35ff452__FCA33_Female_bodyWall_adult_5dWT_Jan_sample1	female	muscle cell	0	6.62513	22.9411
ACCGTTCCAAGTTTGC-a35ff452__FCA33_Female_bodyWall_adult_5dWT_Jan_sample1	female	epithelial cell	0	-14.3706	-8.09022
ACCGTTCCACCCGTAG-a35ff452__FCA33_Female_bodyWall_adult_5dWT_Jan_sample1	female	adult ventral nervous system	0	-18.021	-3.34234
ACCGTTCCATCCGTTC-a35ff452__FCA33_Female_bodyWall_adult_5dWT_Jan_sample1	female	muscle cell	1	0.947853	27.5129
ACCGTTCCATCTCGTC-a35ff452__FCA33_Female_bodyWall_adult_5dWT_Jan_sample1	female	adult fat body	0	-19.4966	-4.49526
ACCGTTCTCACTGAAC-a35ff452__FCA33_Female_bodyWall_adult_5dWT_Jan_sample1	female	muscle cell	1	5.34554	22.6228
ACCGTTCTCGAAACAA-a35ff452__FCA33_Female_bodyWall_adult_5dWT_Jan_sample1	female	epithelial cell	1	-7.23513	-10.0454
ACCGTTCTCTCATAGG-a35ff452__FCA33_Female_bodyWall_adult_5dWT_Jan_sample1	female	epithelial cell	3	-15.1038	-7.96898
ACCTACCAGAGAAGGT-a35ff452__FCA33_Female_bodyWall_adult_5dWT_Jan_sample1	female	hemocyte	0	-20.7848	17.3667
ACCTACCAGGTCTGGA-a35ff452__FCA33_Female_bodyWall_adult_5dWT_Jan_sample1	female	muscle cell	0	0.165224	20.5114
ACCTACCAGTGACACG-a35ff452__FCA33_Female_bodyWall_adult_5dWT_Jan_sample1	female	adult ventral nervous system	1	-18.8894	-3.98683
ACCTACCCACTTCAAG-a35ff452__FCA33_Female_bodyWall_adult_5dWT_Jan_sample1	female	adult fat body	0	-18.5536	-3.84866
ACCTACCGTCACAGAG-a35ff452__FCA33_Female_bodyWall_adult_5dWT_Jan_sample1	female	adult oenocyte	0	-19.3051	-4.3152
ACCTACCGTCACTCGG-a35ff452__FCA33_Female_bodyWall_adult_5dWT_Jan_sample1	female	indirect flight muscle	0	13.114	18.8401
ACCTACCTCTCGCAGG-a35ff452__FCA33_Female_bodyWall_adult_5dWT_Jan_sample1	female	muscle cell	0	-1.76641	23.1489
ACCTACCTCTGAGTCA-a35ff452__FCA33_Female_bodyWall_adult_5dWT_Jan_sample1	female	epithelial cell	2	-15.8622	-7.60759
ACCTACCTCTTCGGTC-a35ff452__FCA33_Female_bodyWall_adult_5dWT_Jan_sample1	female	muscle cell	0	2.33598	14.7182
ACCTGAAAGAAGCTCG-a35ff452__FCA33_Female_bodyWall_adult_5dWT_Jan_sample1	female	epithelial cell	7	-6.07975	-12.6103
ACCTGAAAGCGACTGA-a35ff452__FCA33_Female_bodyWall_adult_5dWT_Jan_sample1	female	epidermal cell that specialized in antimicrobial response	0	-1.93378	11.6384
ACCTGAAAGTAACAGT-a35ff452__FCA33_Female_bodyWall_adult_5dWT_Jan_sample1	female	epidermal cell that specialized in antimicrobial response	0	-12.493	-3.282
ACCTGAACACAAATGA-a35ff452__FCA33_Female_bodyWall_adult_5dWT_Jan_sample1	female	muscle cell	0	-4.2485	22.1833
ACCTGAAGTACGTACT-a35ff452__FCA33_Female_bodyWall_adult_5dWT_Jan_sample1	female	adult peripheral nervous system	0	1.63487	20.8111
ACCTGAATCGTGGGTC-a35ff452__FCA33_Female_bodyWall_adult_5dWT_Jan_sample1	female	muscle cell	0	1.4143	20.6261
ACCTGTCAGGCGCTCT-a35ff452__FCA33_Female_bodyWall_adult_5dWT_Jan_sample1	female	muscle cell	0	2.91801	17.7949
ACCTGTCAGGCTAGCA-a35ff452__FCA33_Female_bodyWall_adult_5dWT_Jan_sample1	female	muscle cell	1	5.08407	23.9694
ACCTGTCCATAGGTAA-a35ff452__FCA33_Female_bodyWall_adult_5dWT_Jan_sample1	female	epithelial cell	0	-6.02195	-12.3379
ACCTGTCCATGACTGT-a35ff452__FCA33_Female_bodyWall_adult_5dWT_Jan_sample1	female	epithelial cell	0	-9.49455	-16.7906
ACCTGTCGTCAGACTT-a35ff452__FCA33_Female_bodyWall_adult_5dWT_Jan_sample1	female	hemocyte	0	-19.9731	19.9116
ACCTGTCTCCGCACGA-a35ff452__FCA33_Female_bodyWall_adult_5dWT_Jan_sample1	female	epithelial cell	1	-8.05031	-14.1075
ACCTGTCTCTGGTCAA-a35ff452__FCA33_Female_bodyWall_adult_5dWT_Jan_sample1	female	adult oenocyte	18	-21.8882	-7.43313
ACGATCAAGATTACCC-a35ff452__FCA33_Female_bodyWall_adult_5dWT_Jan_sample1	female	epidermal cell that specialized in antimicrobial response	0	-18.9191	-4.29148
ACGATCAAGGAGACCT-a35ff452__FCA33_Female_bodyWall_adult_5dWT_Jan_sample1	female	indirect flight muscle	0	11.93	21.1512
ACGATCAAGGTGCATG-a35ff452__FCA33_Female_bodyWall_adult_5dWT_Jan_sample1	female	indirect flight muscle	0	13.0056	20.293
ACGATCAAGGTTCCAT-a35ff452__FCA33_Female_bodyWall_adult_5dWT_Jan_sample1	female	epidermal cell that specialized in antimicrobial response	2	-15.1893	-3.68601
ACGATCACACTACCGG-a35ff452__FCA33_Female_bodyWall_adult_5dWT_Jan_sample1	female	muscle cell	1	3.63362	23.1286
ACGATCACACTTGGCG-a35ff452__FCA33_Female_bodyWall_adult_5dWT_Jan_sample1	female	epidermal cell that specialized in antimicrobial response	0	-0.528195	-11.7479
ACGATCACATCTATCT-a35ff452__FCA33_Female_bodyWall_adult_5dWT_Jan_sample1	female	adult fat body	7	-17.063	6.03265
ACGATCAGTTCGTAAC-a35ff452__FCA33_Female_bodyWall_adult_5dWT_Jan_sample1	female	indirect flight muscle	0	13.1195	20.1822
ACGATGTAGAAGCGGG-a35ff452__FCA33_Female_bodyWall_adult_5dWT_Jan_sample1	female	adult peripheral nervous system	0	8.5806	-13.8361
ACGATGTAGAGAGGGC-a35ff452__FCA33_Female_bodyWall_adult_5dWT_Jan_sample1	female	epithelial cell	1	-5.96001	-12.6432
ACGATGTAGGACTGGT-a35ff452__FCA33_Female_bodyWall_adult_5dWT_Jan_sample1	female	hemocyte	0	-20.3878	14.4146
ACGATGTAGGATCATA-a35ff452__FCA33_Female_bodyWall_adult_5dWT_Jan_sample1	female	hemocyte	0	-21.6067	16.3529
ACGATGTAGTGGTCAG-a35ff452__FCA33_Female_bodyWall_adult_5dWT_Jan_sample1	female	adult oenocyte	2	-20.9149	-7.59611
ACGATGTCACACGGTC-a35ff452__FCA33_Female_bodyWall_adult_5dWT_Jan_sample1	female	adult fat body	0	-19.2338	-4.32068
ACGATGTCATCATCTT-a35ff452__FCA33_Female_bodyWall_adult_5dWT_Jan_sample1	female	indirect flight muscle	0	12.1154	21.2428
ACGATGTCATGACTGT-a35ff452__FCA33_Female_bodyWall_adult_5dWT_Jan_sample1	female	indirect flight muscle	1	0.714178	19.6248
ACGATGTGTAGTCTGT-a35ff452__FCA33_Female_bodyWall_adult_5dWT_Jan_sample1	female	adult fat body	0	-18.3847	3.05245
ACGATGTGTATGAAAC-a35ff452__FCA33_Female_bodyWall_adult_5dWT_Jan_sample1	female	epithelial cell	0	-10.4194	-16.3324
ACGATGTTCAATCAGC-a35ff452__FCA33_Female_bodyWall_adult_5dWT_Jan_sample1	female	epidermal cell that specialized in antimicrobial response	1	-19.0222	-4.36857
ACGATGTTCTAGGCAT-a35ff452__FCA33_Female_bodyWall_adult_5dWT_Jan_sample1	female	epithelial cell	1	-11.8962	-5.11772
ACGATGTTCTTTACAC-a35ff452__FCA33_Female_bodyWall_adult_5dWT_Jan_sample1	female	epithelial cell	3	-6.0754	-12.3141
ACGCACGAGAAGTCTA-a35ff452__FCA33_Female_bodyWall_adult_5dWT_Jan_sample1	female	epithelial cell	0	-4.92832	-11.9078
ACGCACGAGGTCCTGC-a35ff452__FCA33_Female_bodyWall_adult_5dWT_Jan_sample1	female	indirect flight muscle	1	13.3975	18.7783
ACGCACGAGGTGATAT-a35ff452__FCA33_Female_bodyWall_adult_5dWT_Jan_sample1	female	epidermal cell that specialized in antimicrobial response	0	-15.3633	-9.16281
ACGCACGAGTAGCCAG-a35ff452__FCA33_Female_bodyWall_adult_5dWT_Jan_sample1	female	muscle cell	0	6.284	26.0083
ACGCACGCAAAGGTTA-a35ff452__FCA33_Female_bodyWall_adult_5dWT_Jan_sample1	female	epithelial cell	7	-16.0598	-9.12536
ACGCACGCAGCTGTAT-a35ff452__FCA33_Female_bodyWall_adult_5dWT_Jan_sample1	female	epidermal cell that specialized in antimicrobial response	0	-0.58458	14.0059
ACGCACGGTCAGCTTA-a35ff452__FCA33_Female_bodyWall_adult_5dWT_Jan_sample1	female	indirect flight muscle	0	12.1757	20.1751
ACGCACGGTCTTCATT-a35ff452__FCA33_Female_bodyWall_adult_5dWT_Jan_sample1	female	epithelial cell	4	-16.8485	-8.31261
ACGCACGTCGGAAGGT-a35ff452__FCA33_Female_bodyWall_adult_5dWT_Jan_sample1	female	adult oenocyte	0	-22.171	-6.69703
ACGCACGTCGGAGTGA-a35ff452__FCA33_Female_bodyWall_adult_5dWT_Jan_sample1	female	epithelial cell	0	-10.3191	-15.4649
ACGCACGTCTCATTGT-a35ff452__FCA33_Female_bodyWall_adult_5dWT_Jan_sample1	female	adult fat body	0	-18.4136	-3.90685
ACGGAAGAGACATGCG-a35ff452__FCA33_Female_bodyWall_adult_5dWT_Jan_sample1	female	adult fat body	1	-25.5071	-9.22957
ACGGAAGCAACGGTAG-a35ff452__FCA33_Female_bodyWall_adult_5dWT_Jan_sample1	female	muscle cell	0	4.95025	24.5651
ACGGAAGGTCAAGCCC-a35ff452__FCA33_Female_bodyWall_adult_5dWT_Jan_sample1	female	muscle cell	0	3.599	21.082
ACGGAAGTCTTCGACC-a35ff452__FCA33_Female_bodyWall_adult_5dWT_Jan_sample1	female	muscle cell	0	6.70715	20.3766
ACGGAAGTCTTTGCAT-a35ff452__FCA33_Female_bodyWall_adult_5dWT_Jan_sample1	female	epithelial cell	0	-0.373802	-4.05787
ACGGGTCAGAACTCCT-a35ff452__FCA33_Female_bodyWall_adult_5dWT_Jan_sample1	female	epidermal cell that specialized in antimicrobial response	0	-10.1213	-8.25797
ACGGGTCAGAGTCAGC-a35ff452__FCA33_Female_bodyWall_adult_5dWT_Jan_sample1	female	muscle cell	0	3.78112	20.643
ACGGGTCAGCCAGAGT-a35ff452__FCA33_Female_bodyWall_adult_5dWT_Jan_sample1	female	epithelial cell	1	-16.9374	-6.21925
ACGGGTCAGCGCCGTT-a35ff452__FCA33_Female_bodyWall_adult_5dWT_Jan_sample1	female	adult ventral nervous system	0	14.7553	-2.20799
ACGGGTCCAATTCGTG-a35ff452__FCA33_Female_bodyWall_adult_5dWT_Jan_sample1	female	adult fat body	0	-19.239	-3.61499
ACGGGTCCACGGATCC-a35ff452__FCA33_Female_bodyWall_adult_5dWT_Jan_sample1	female	adult oenocyte	0	-24.587	-9.06395
ACGGGTCGTCATGACT-a35ff452__FCA33_Female_bodyWall_adult_5dWT_Jan_sample1	female	hemocyte	0	-21.4868	14.8912
ACGGGTCGTCCGAAAG-a35ff452__FCA33_Female_bodyWall_adult_5dWT_Jan_sample1	female	tendon cell	1	-3.38511	-5.53746
ACGGGTCGTGTTGACT-a35ff452__FCA33_Female_bodyWall_adult_5dWT_Jan_sample1	female	hemocyte	0	-20.4521	19.0109
ACGGGTCTCACTGTCC-a35ff452__FCA33_Female_bodyWall_adult_5dWT_Jan_sample1	female	muscle cell	1	2.86928	23.8262
ACGGGTCTCGTTCCCA-a35ff452__FCA33_Female_bodyWall_adult_5dWT_Jan_sample1	female	epidermal cell that specialized in antimicrobial response	0	-13.4529	-3.02711
ACGGTCGAGTCCCAGC-a35ff452__FCA33_Female_bodyWall_adult_5dWT_Jan_sample1	female	epidermal cell that specialized in antimicrobial response	0	-18.8519	-4.06017
ACGGTCGAGTTGTACC-a35ff452__FCA33_Female_bodyWall_adult_5dWT_Jan_sample1	female	epidermal cell that specialized in antimicrobial response	0	-13.6792	-1.71766
ACGGTCGCACAGTCGC-a35ff452__FCA33_Female_bodyWall_adult_5dWT_Jan_sample1	female	adult fat body	0	-18.8845	-4.25555
ACGGTCGCACGACCTG-a35ff452__FCA33_Female_bodyWall_adult_5dWT_Jan_sample1	female	muscle cell	1	1.9065	27.7867
ACGGTCGCATGGATCT-a35ff452__FCA33_Female_bodyWall_adult_5dWT_Jan_sample1	female	adult oenocyte	0	-18.9595	-4.12462
ACGGTCGGTATTCTCT-a35ff452__FCA33_Female_bodyWall_adult_5dWT_Jan_sample1	female	muscle cell	3	-0.241911	26.4827
ACGGTCGGTCCACTCT-a35ff452__FCA33_Female_bodyWall_adult_5dWT_Jan_sample1	female	indirect flight muscle	0	10.9165	23.948
ACGGTCGGTGGAAGTC-a35ff452__FCA33_Female_bodyWall_adult_5dWT_Jan_sample1	female	tendon cell	2	-2.83765	-5.02357
ACGGTCGGTGTGACCC-a35ff452__FCA33_Female_bodyWall_adult_5dWT_Jan_sample1	female	indirect flight muscle	0	10.9906	23.6563
ACGGTCGGTTGGACCC-a35ff452__FCA33_Female_bodyWall_adult_5dWT_Jan_sample1	female	epidermal cell that specialized in antimicrobial response	0	-12.6422	-3.97851
ACGGTCGTCGCGATCG-a35ff452__FCA33_Female_bodyWall_adult_5dWT_Jan_sample1	female	epidermal cell that specialized in antimicrobial response	0	-13.4024	-5.11089
ACGGTTACAAACTAAG-a35ff452__FCA33_Female_bodyWall_adult_5dWT_Jan_sample1	female	adult fat body	0	-12.7528	2.77239
ACGGTTACAGCTGTTA-a35ff452__FCA33_Female_bodyWall_adult_5dWT_Jan_sample1	female	adult glial cell	0	17.2382	-14.2962
ACGGTTATCCATTTGT-a35ff452__FCA33_Female_bodyWall_adult_5dWT_Jan_sample1	female	adult fat body	8	-16.8853	5.98199
ACGGTTATCCGGCAGT-a35ff452__FCA33_Female_bodyWall_adult_5dWT_Jan_sample1	female	epithelial cell	2	-11.9251	-11.158
ACGGTTATCCTCTTTC-a35ff452__FCA33_Female_bodyWall_adult_5dWT_Jan_sample1	female	adult oenocyte	11	-22.5276	-7.50808
ACGTAACAGGAACATT-a35ff452__FCA33_Female_bodyWall_adult_5dWT_Jan_sample1	female	epithelial cell	0	-5.67225	-12.4662
ACGTAACCAACTCATG-a35ff452__FCA33_Female_bodyWall_adult_5dWT_Jan_sample1	female	epithelial cell	1	-6.09242	-12.7078
ACGTAACCAGCATCTA-a35ff452__FCA33_Female_bodyWall_adult_5dWT_Jan_sample1	female	hemocyte	0	-21.0994	17.8811
ACGTAACCATAACTCG-a35ff452__FCA33_Female_bodyWall_adult_5dWT_Jan_sample1	female	epidermal cell that specialized in antimicrobial response	0	-19.1372	-4.36144
ACGTAACGTCACAGAG-a35ff452__FCA33_Female_bodyWall_adult_5dWT_Jan_sample1	female	adult tracheal cell	0	6.91372	8.23398
ACGTAACGTCGCATGC-a35ff452__FCA33_Female_bodyWall_adult_5dWT_Jan_sample1	female	muscle cell	7	-7.05198	21.7611
ACGTAACGTTCTCTCG-a35ff452__FCA33_Female_bodyWall_adult_5dWT_Jan_sample1	female	muscle cell	3	-6.70867	21.9917
ACGTAACGTTGGGACA-a35ff452__FCA33_Female_bodyWall_adult_5dWT_Jan_sample1	female	indirect flight muscle	0	10.7393	23.5716
ACGTAACTCACTCTTA-a35ff452__FCA33_Female_bodyWall_adult_5dWT_Jan_sample1	female	muscle cell	0	3.73222	18.4554
ACGTAACTCTCAACCC-a35ff452__FCA33_Female_bodyWall_adult_5dWT_Jan_sample1	female	adult fat body	0	-18.5793	-3.52257
ACGTACAAGTGTAGAT-a35ff452__FCA33_Female_bodyWall_adult_5dWT_Jan_sample1	female	adult oenocyte	4	-23.4454	-8.10387
ACGTACACAAGCTGCC-a35ff452__FCA33_Female_bodyWall_adult_5dWT_Jan_sample1	female	adult fat body	1	-17.056	2.32235
ACGTACACACTGGACC-a35ff452__FCA33_Female_bodyWall_adult_5dWT_Jan_sample1	female	muscle cell	2	7.07042	22.907
ACGTACATCAGCTGTA-a35ff452__FCA33_Female_bodyWall_adult_5dWT_Jan_sample1	female	epidermal cell that specialized in antimicrobial response	0	-18.1574	-3.65176
ACGTAGTAGCTAGTTC-a35ff452__FCA33_Female_bodyWall_adult_5dWT_Jan_sample1	female	muscle cell	0	-7.20252	21.9184
ACGTAGTAGGTCGAGT-a35ff452__FCA33_Female_bodyWall_adult_5dWT_Jan_sample1	female	adult fat body	0	-13.3335	-1.56962
ACGTAGTCACAATGTC-a35ff452__FCA33_Female_bodyWall_adult_5dWT_Jan_sample1	female	epithelial cell	0	-5.80442	-12.2871
ACGTAGTCACTTACAG-a35ff452__FCA33_Female_bodyWall_adult_5dWT_Jan_sample1	female	epidermal cell that specialized in antimicrobial response	0	-18.9004	-4.10333
ACGTAGTGTAGGATAT-a35ff452__FCA33_Female_bodyWall_adult_5dWT_Jan_sample1	female	muscle cell	0	6.46686	20.6424
ACGTAGTGTCGGCACT-a35ff452__FCA33_Female_bodyWall_adult_5dWT_Jan_sample1	female	hemocyte	1	-20.4811	19.4171
ACGTAGTGTCGTCAGC-a35ff452__FCA33_Female_bodyWall_adult_5dWT_Jan_sample1	female	hemocyte	0	-21.1902	15.5842
ACGTAGTTCACCCATC-a35ff452__FCA33_Female_bodyWall_adult_5dWT_Jan_sample1	female	muscle cell	0	0.111377	19.9762
ACGTAGTTCAGTCACA-a35ff452__FCA33_Female_bodyWall_adult_5dWT_Jan_sample1	female	muscle cell	3	-0.671395	20.552
ACGTAGTTCAGTGTCA-a35ff452__FCA33_Female_bodyWall_adult_5dWT_Jan_sample1	female	muscle cell	0	2.15295	22.0656
ACGTAGTTCGTAATGC-a35ff452__FCA33_Female_bodyWall_adult_5dWT_Jan_sample1	female	muscle cell	0	5.06415	18.2103
ACGTAGTTCGTAGCCG-a35ff452__FCA33_Female_bodyWall_adult_5dWT_Jan_sample1	female	adult fat body	0	-14.9654	2.86368
ACGTCCTAGCTACTAC-a35ff452__FCA33_Female_bodyWall_adult_5dWT_Jan_sample1	female	midgut	0	-18.7425	-3.82682
ACGTCCTAGGTTCCGC-a35ff452__FCA33_Female_bodyWall_adult_5dWT_Jan_sample1	female	adult oenocyte	9	-22.5824	-7.49167
ACGTCCTCACCTATCC-a35ff452__FCA33_Female_bodyWall_adult_5dWT_Jan_sample1	female	hemocyte	0	-21.4823	18.5556
ACGTCCTGTCGCATTA-a35ff452__FCA33_Female_bodyWall_adult_5dWT_Jan_sample1	female	indirect flight muscle	0	13.5407	23.1992
ACGTCCTGTCGCTCGA-a35ff452__FCA33_Female_bodyWall_adult_5dWT_Jan_sample1	female	epidermal cell that specialized in antimicrobial response	0	-16.1247	-7.79286
ACGTCCTGTCTAGTGT-a35ff452__FCA33_Female_bodyWall_adult_5dWT_Jan_sample1	female	epithelial cell	3	-16.2575	-9.06674
ACGTCCTTCCACGTAA-a35ff452__FCA33_Female_bodyWall_adult_5dWT_Jan_sample1	female	muscle cell	0	3.04217	25.0091
ACGTCCTTCGCCTATC-a35ff452__FCA33_Female_bodyWall_adult_5dWT_Jan_sample1	female	adult oenocyte	6	-21.0111	-7.0146
ACGTTCCCATTCAGCA-a35ff452__FCA33_Female_bodyWall_adult_5dWT_Jan_sample1	female	muscle cell	0	4.27055	26.4911
ACGTTCCTCAAGCCTA-a35ff452__FCA33_Female_bodyWall_adult_5dWT_Jan_sample1	female	indirect flight muscle	0	12.4453	23.4347
ACGTTCCTCGGACAAG-a35ff452__FCA33_Female_bodyWall_adult_5dWT_Jan_sample1	female	epidermal cell that specialized in antimicrobial response	0	11.4811	20.1476
ACGTTCCTCGGTAGAG-a35ff452__FCA33_Female_bodyWall_adult_5dWT_Jan_sample1	female	adult oenocyte	7	-22.7849	-8.20269
ACGTTCCTCTACTGCC-a35ff452__FCA33_Female_bodyWall_adult_5dWT_Jan_sample1	female	epidermal cell that specialized in antimicrobial response	0	-18.1135	-4.01881
ACGTTCCTCTTGGTGA-a35ff452__FCA33_Female_bodyWall_adult_5dWT_Jan_sample1	female	epithelial cell	4	-11.2451	-10.9736
ACTACGAAGAGTAACT-a35ff452__FCA33_Female_bodyWall_adult_5dWT_Jan_sample1	female	muscle cell	0	1.85792	19.4857
ACTACGAAGCTCGCAC-a35ff452__FCA33_Female_bodyWall_adult_5dWT_Jan_sample1	female	indirect flight muscle	1	12.748	21.1863
ACTACGAAGTCATGAA-a35ff452__FCA33_Female_bodyWall_adult_5dWT_Jan_sample1	female	muscle cell	1	-4.8811	22.244
ACTACGACAATAGGAT-a35ff452__FCA33_Female_bodyWall_adult_5dWT_Jan_sample1	female	hemocyte	0	-20.0701	19.4335
ACTACGACACAATGCT-a35ff452__FCA33_Female_bodyWall_adult_5dWT_Jan_sample1	female	muscle cell	1	7.35497	22.1699
ACTACGACAGTTGGTT-a35ff452__FCA33_Female_bodyWall_adult_5dWT_Jan_sample1	female	indirect flight muscle	0	11.5843	24.0627
ACTACGACATTCACCC-a35ff452__FCA33_Female_bodyWall_adult_5dWT_Jan_sample1	female	adult oenocyte	4	-21.6856	-6.92352
ACTACGACATTGGATC-a35ff452__FCA33_Female_bodyWall_adult_5dWT_Jan_sample1	female	adult tracheal cell	0	6.87966	8.24964
ACTACGAGTAGCGCTC-a35ff452__FCA33_Female_bodyWall_adult_5dWT_Jan_sample1	female	indirect flight muscle	0	12.2473	20.3637
ACTACGAGTAGGGTAC-a35ff452__FCA33_Female_bodyWall_adult_5dWT_Jan_sample1	female	indirect flight muscle	1	12.3749	20.1503
ACTACGAGTCAGACTT-a35ff452__FCA33_Female_bodyWall_adult_5dWT_Jan_sample1	female	epithelial cell	1	-4.5904	-11.5885
ACTACGAGTCAGGAGT-a35ff452__FCA33_Female_bodyWall_adult_5dWT_Jan_sample1	female	muscle cell	0	6.45844	21.0783
ACTACGAGTGAGATAT-a35ff452__FCA33_Female_bodyWall_adult_5dWT_Jan_sample1	female	adult oenocyte	0	-19.1094	-4.48626
ACTACGATCCATCTGC-a35ff452__FCA33_Female_bodyWall_adult_5dWT_Jan_sample1	female	hemocyte	0	-21.1132	14.9869
ACTACGATCGGTTCAA-a35ff452__FCA33_Female_bodyWall_adult_5dWT_Jan_sample1	female	muscle cell	0	3.65931	20.3626
ACTACGATCTACGGTA-a35ff452__FCA33_Female_bodyWall_adult_5dWT_Jan_sample1	female	adult peripheral nervous system	0	6.68866	-15.2661
ACTACGATCTCGCCTA-a35ff452__FCA33_Female_bodyWall_adult_5dWT_Jan_sample1	female	epidermal cell that specialized in antimicrobial response	1	-17.2524	-3.87521
ACTATCTAGCGTCAAG-a35ff452__FCA33_Female_bodyWall_adult_5dWT_Jan_sample1	female	epidermal cell that specialized in antimicrobial response	0	-14.7723	-1.30597
ACTATCTAGGGACACT-a35ff452__FCA33_Female_bodyWall_adult_5dWT_Jan_sample1	female	epidermal cell that specialized in antimicrobial response	0	-18.8254	-3.71133
ACTATCTCACCTAAAC-a35ff452__FCA33_Female_bodyWall_adult_5dWT_Jan_sample1	female	epidermal cell that specialized in antimicrobial response	0	-12.9179	-3.27872
ACTATCTCACTAACGT-a35ff452__FCA33_Female_bodyWall_adult_5dWT_Jan_sample1	female	muscle cell	0	1.79989	19.6636
ACTATCTGTTGTCCCT-a35ff452__FCA33_Female_bodyWall_adult_5dWT_Jan_sample1	female	indirect flight muscle	1	12.8905	23.5563
ACTATCTTCAACCTCC-a35ff452__FCA33_Female_bodyWall_adult_5dWT_Jan_sample1	female	hemocyte	0	-21.6143	15.5754
ACTATCTTCGGCGATC-a35ff452__FCA33_Female_bodyWall_adult_5dWT_Jan_sample1	female	adult fat body	1	-18.8668	-3.82395
ACTATGGAGAGTGAAG-a35ff452__FCA33_Female_bodyWall_adult_5dWT_Jan_sample1	female	epithelial cell	7	-16.78	-8.50775
ACTATGGAGATGGCAC-a35ff452__FCA33_Female_bodyWall_adult_5dWT_Jan_sample1	female	indirect flight muscle	3	12.1968	20.9136
ACTATGGAGCTAGAAT-a35ff452__FCA33_Female_bodyWall_adult_5dWT_Jan_sample1	female	muscle cell	0	5.61978	19.7195
ACTATGGAGGCCCAAA-a35ff452__FCA33_Female_bodyWall_adult_5dWT_Jan_sample1	female	epidermal cell that specialized in antimicrobial response	0	-18.1677	-4.21555
ACTATGGCAAGAGGCT-a35ff452__FCA33_Female_bodyWall_adult_5dWT_Jan_sample1	female	adult fat body	0	-18.6165	-4.13309
ACTATGGGTAACCCGC-a35ff452__FCA33_Female_bodyWall_adult_5dWT_Jan_sample1	female	adult ventral nervous system	0	16.7671	-2.22092
ACTATGGGTAGGGAGG-a35ff452__FCA33_Female_bodyWall_adult_5dWT_Jan_sample1	female	muscle cell	0	0.627223	21.6222
ACTATGGTCTGAGAAA-a35ff452__FCA33_Female_bodyWall_adult_5dWT_Jan_sample1	female	muscle cell	1	6.47286	19.5718
ACTATGGTCTGCGTCT-a35ff452__FCA33_Female_bodyWall_adult_5dWT_Jan_sample1	female	adult oenocyte	1	-20.8797	-7.13998
ACTATGGTCTTTCCAA-a35ff452__FCA33_Female_bodyWall_adult_5dWT_Jan_sample1	female	epithelial cell	0	-6.01591	-12.653
ACTATTCAGACAACTA-a35ff452__FCA33_Female_bodyWall_adult_5dWT_Jan_sample1	female	muscle cell	0	0.981684	21.6276
ACTATTCCAGGACGAT-a35ff452__FCA33_Female_bodyWall_adult_5dWT_Jan_sample1	female	adult oenocyte	7	-27.6626	-9.67544
ACTATTCGTACAGCGA-a35ff452__FCA33_Female_bodyWall_adult_5dWT_Jan_sample1	female	muscle cell	1	4.73766	18.9228
ACTATTCGTCCGGTCA-a35ff452__FCA33_Female_bodyWall_adult_5dWT_Jan_sample1	female	adult fat body	1	-16.7492	5.76854
ACTATTCGTGAGCCAA-a35ff452__FCA33_Female_bodyWall_adult_5dWT_Jan_sample1	female	hemocyte	0	-19.4549	17.051
ACTATTCGTTGAGTCT-a35ff452__FCA33_Female_bodyWall_adult_5dWT_Jan_sample1	female	epithelial cell	2	-15.2933	-7.39154
ACTCCCAAGACCAAAT-a35ff452__FCA33_Female_bodyWall_adult_5dWT_Jan_sample1	female	adult fat body	0	-18.8229	-4.27157
ACTCCCAAGCGTATAA-a35ff452__FCA33_Female_bodyWall_adult_5dWT_Jan_sample1	female	adult peripheral nervous system	0	6.47246	-15.0093
ACTCCCAAGGGCAGGA-a35ff452__FCA33_Female_bodyWall_adult_5dWT_Jan_sample1	female	adult fat body	0	-0.0600694	14.2283
ACTCCCACACATACTG-a35ff452__FCA33_Female_bodyWall_adult_5dWT_Jan_sample1	female	adult oenocyte	16	-23.5003	-7.73383
ACTCCCACAGCGTGAA-a35ff452__FCA33_Female_bodyWall_adult_5dWT_Jan_sample1	female	adult oenocyte	10	-21.5283	-7.54117
ACTCCCAGTCATGACT-a35ff452__FCA33_Female_bodyWall_adult_5dWT_Jan_sample1	female	muscle cell	1	-2.25941	22.5514
ACTCCCAGTCTTGAGT-a35ff452__FCA33_Female_bodyWall_adult_5dWT_Jan_sample1	female	muscle cell	0	-2.13975	26.4574
ACTCCCAGTTCATCGA-a35ff452__FCA33_Female_bodyWall_adult_5dWT_Jan_sample1	female	adult ventral nervous system	1	17.462	-2.02032
ACTCTCGAGAATTGCA-a35ff452__FCA33_Female_bodyWall_adult_5dWT_Jan_sample1	female	epithelial cell	1	-9.26781	-19.4692
ACTCTCGAGACAAGCC-a35ff452__FCA33_Female_bodyWall_adult_5dWT_Jan_sample1	female	muscle cell	2	-3.76383	22.4543
ACTCTCGAGAGGTCAC-a35ff452__FCA33_Female_bodyWall_adult_5dWT_Jan_sample1	female	epithelial cell	1	-5.96282	-12.5916
ACTCTCGAGCTTAAGA-a35ff452__FCA33_Female_bodyWall_adult_5dWT_Jan_sample1	female	muscle cell	5	-7.25373	22.025
ACTCTCGAGGAGTATT-a35ff452__FCA33_Female_bodyWall_adult_5dWT_Jan_sample1	female	adult oenocyte	30	-21.7398	-6.71062
ACTCTCGAGGCTCTAT-a35ff452__FCA33_Female_bodyWall_adult_5dWT_Jan_sample1	female	muscle cell	4	1.73162	20.409
ACTCTCGAGTATGATG-a35ff452__FCA33_Female_bodyWall_adult_5dWT_Jan_sample1	female	muscle cell	0	-3.46182	22.8177
ACTCTCGAGTATTCCG-a35ff452__FCA33_Female_bodyWall_adult_5dWT_Jan_sample1	female	indirect flight muscle	2	12.3165	22.3887
ACTCTCGAGTTTGCTG-a35ff452__FCA33_Female_bodyWall_adult_5dWT_Jan_sample1	female	epidermal cell that specialized in antimicrobial response	0	-13.2901	-11.2221
ACTCTCGCAGGACTAG-a35ff452__FCA33_Female_bodyWall_adult_5dWT_Jan_sample1	female	epidermal cell that specialized in antimicrobial response	1	-7.79094	3.17218
ACTCTCGCATCCTCAC-a35ff452__FCA33_Female_bodyWall_adult_5dWT_Jan_sample1	female	indirect flight muscle	1	11.1403	23.7907
ACTCTCGCATGGACAG-a35ff452__FCA33_Female_bodyWall_adult_5dWT_Jan_sample1	female	hemocyte	0	-21.6418	15.352
ACTCTCGCATTGTGCA-a35ff452__FCA33_Female_bodyWall_adult_5dWT_Jan_sample1	female	muscle cell	1	2.93497	24.2367
ACTCTCGGTACATTGC-a35ff452__FCA33_Female_bodyWall_adult_5dWT_Jan_sample1	female	muscle cell	0	-3.24276	24.7206
ACTCTCGTCAGCTTGA-a35ff452__FCA33_Female_bodyWall_adult_5dWT_Jan_sample1	female	epithelial cell	3	-6.07968	-11.9919
ACTCTCGTCCCTCATG-a35ff452__FCA33_Female_bodyWall_adult_5dWT_Jan_sample1	female	muscle cell	0	4.27975	20.7935
ACTCTCGTCGTACCTC-a35ff452__FCA33_Female_bodyWall_adult_5dWT_Jan_sample1	female	muscle cell	3	-4.07299	23.7207
ACTGATGAGCAGCACA-a35ff452__FCA33_Female_bodyWall_adult_5dWT_Jan_sample1	female	adult fat body	0	-14.8333	6.25377
ACTGATGTCTGCGGCA-a35ff452__FCA33_Female_bodyWall_adult_5dWT_Jan_sample1	female	adult oenocyte	1	-24.683	-0.479015
ACTGCAAAGAACTCCT-a35ff452__FCA33_Female_bodyWall_adult_5dWT_Jan_sample1	female	epidermal cell that specialized in antimicrobial response	0	-11.2599	-2.06942
ACTGCAAAGGGAGTGG-a35ff452__FCA33_Female_bodyWall_adult_5dWT_Jan_sample1	female	adult fat body	1	-17.023	6.08403
ACTGCAACACGAAAGC-a35ff452__FCA33_Female_bodyWall_adult_5dWT_Jan_sample1	female	muscle cell	0	3.4862	19.9689
ACTGCAACACGAGGAT-a35ff452__FCA33_Female_bodyWall_adult_5dWT_Jan_sample1	female	epithelial cell	0	-6.02364	-12.5297
ACTGCAACAGGCACTC-a35ff452__FCA33_Female_bodyWall_adult_5dWT_Jan_sample1	female	adult glial cell	1	-15.4747	-4.04736
ACTGCAACAGTTTCGA-a35ff452__FCA33_Female_bodyWall_adult_5dWT_Jan_sample1	female	hemocyte	1	-21.2921	15.5694
ACTGCAAGTAGCGTTT-a35ff452__FCA33_Female_bodyWall_adult_5dWT_Jan_sample1	female	adult oenocyte	1	-23.1889	-8.55276
ACTGCAAGTCCAGCAC-a35ff452__FCA33_Female_bodyWall_adult_5dWT_Jan_sample1	female	muscle cell	0	-4.90773	22.8516
ACTGCAAGTTGTAGCT-a35ff452__FCA33_Female_bodyWall_adult_5dWT_Jan_sample1	female	adult fat body	1	-15.271	0.0638645
ACTGCAAGTTTGGGAG-a35ff452__FCA33_Female_bodyWall_adult_5dWT_Jan_sample1	female	adult ventral nervous system	0	-18.4521	-3.88515
ACTGCAATCCACGTAA-a35ff452__FCA33_Female_bodyWall_adult_5dWT_Jan_sample1	female	epithelial cell	0	-9.93609	-7.57981
ACTGCAATCGATACGT-a35ff452__FCA33_Female_bodyWall_adult_5dWT_Jan_sample1	female	hemocyte	0	-19.6357	20.0732
ACTGCAATCGCGTTTC-a35ff452__FCA33_Female_bodyWall_adult_5dWT_Jan_sample1	female	epithelial cell	0	-0.889319	-5.08782
ACTGTCCAGGCGAACT-a35ff452__FCA33_Female_bodyWall_adult_5dWT_Jan_sample1	female	tendon cell	0	-2.06653	-5.26823
ACTGTCCAGGTAACTA-a35ff452__FCA33_Female_bodyWall_adult_5dWT_Jan_sample1	female	hemocyte	0	-19.8229	20.0492
ACTGTCCGTCTGTGTA-a35ff452__FCA33_Female_bodyWall_adult_5dWT_Jan_sample1	female	midgut	1	-17.8543	10.553
ACTGTCCTCGAGTTGT-a35ff452__FCA33_Female_bodyWall_adult_5dWT_Jan_sample1	female	adult oenocyte	4	-22.5578	-7.6185
ACTGTGAAGCGCACAA-a35ff452__FCA33_Female_bodyWall_adult_5dWT_Jan_sample1	female	adult fat body	4	-16.8891	5.95767
ACTGTGAAGGGCAAGG-a35ff452__FCA33_Female_bodyWall_adult_5dWT_Jan_sample1	female	muscle cell	1	1.84265	22.9163
ACTGTGACAACTAGAA-a35ff452__FCA33_Female_bodyWall_adult_5dWT_Jan_sample1	female	tendon cell	0	-5.67627	-12.2956
ACTGTGACAAGGACAC-a35ff452__FCA33_Female_bodyWall_adult_5dWT_Jan_sample1	female	epidermal cell that specialized in antimicrobial response	0	-16.2751	-8.21243
ACTGTGACAGAGGTAC-a35ff452__FCA33_Female_bodyWall_adult_5dWT_Jan_sample1	female	epidermal cell that specialized in antimicrobial response	0	-16.4157	-8.57219
ACTGTGACATGACCCG-a35ff452__FCA33_Female_bodyWall_adult_5dWT_Jan_sample1	female	adult oenocyte	0	-18.9179	-4.11453
ACTGTGAGTTTCCCAC-a35ff452__FCA33_Female_bodyWall_adult_5dWT_Jan_sample1	female	adult ventral nervous system	0	14.2682	-1.28652
ACTGTGATCCCGATCT-a35ff452__FCA33_Female_bodyWall_adult_5dWT_Jan_sample1	female	epithelial cell	3	-16.3659	-6.12297
ACTGTGATCTCGTCAC-a35ff452__FCA33_Female_bodyWall_adult_5dWT_Jan_sample1	female	indirect flight muscle	0	11.9453	24.6271
ACTTAGGAGCATCAAA-a35ff452__FCA33_Female_bodyWall_adult_5dWT_Jan_sample1	female	adult oenocyte	5	-22.0092	-7.00431
ACTTAGGAGGTCCGAA-a35ff452__FCA33_Female_bodyWall_adult_5dWT_Jan_sample1	female	indirect flight muscle	1	12.8202	24.5039
ACTTAGGAGTCCTGTA-a35ff452__FCA33_Female_bodyWall_adult_5dWT_Jan_sample1	female	hemocyte	0	-19.8742	20.1684
ACTTAGGAGTGCACAG-a35ff452__FCA33_Female_bodyWall_adult_5dWT_Jan_sample1	female	epithelial cell	0	-5.99227	-12.8007
ACTTAGGAGTTAGTAG-a35ff452__FCA33_Female_bodyWall_adult_5dWT_Jan_sample1	female	adult fat body	0	-18.7071	-3.60265
ACTTAGGCATAGCTGT-a35ff452__FCA33_Female_bodyWall_adult_5dWT_Jan_sample1	female	epidermal cell that specialized in antimicrobial response	0	-11.4871	-1.02182
ACTTAGGGTCGACGCT-a35ff452__FCA33_Female_bodyWall_adult_5dWT_Jan_sample1	female	adult oenocyte	13	-20.9293	-7.93351
ACTTAGGTCAATCTTC-a35ff452__FCA33_Female_bodyWall_adult_5dWT_Jan_sample1	female	muscle cell	0	6.05007	19.5539
ACTTAGGTCAGCGGAA-a35ff452__FCA33_Female_bodyWall_adult_5dWT_Jan_sample1	female	adult tracheal cell	1	-17.0444	-11.9357
ACTTAGGTCATGTCTT-a35ff452__FCA33_Female_bodyWall_adult_5dWT_Jan_sample1	female	muscle cell	0	2.72873	20.733
ACTTAGGTCTCCTACG-a35ff452__FCA33_Female_bodyWall_adult_5dWT_Jan_sample1	female	epithelial cell	1	-9.96837	-7.47529
ACTTAGGTCTGTACAG-a35ff452__FCA33_Female_bodyWall_adult_5dWT_Jan_sample1	female	muscle cell	0	4.65553	21.6722
ACTTATCAGAAGCGCT-a35ff452__FCA33_Female_bodyWall_adult_5dWT_Jan_sample1	female	epidermal cell that specialized in antimicrobial response	0	-14.3787	-9.48733
ACTTATCAGAATCGCG-a35ff452__FCA33_Female_bodyWall_adult_5dWT_Jan_sample1	female	indirect flight muscle	0	12.9817	21.8985
ACTTATCAGCATTGAA-a35ff452__FCA33_Female_bodyWall_adult_5dWT_Jan_sample1	female	epidermal cell that specialized in antimicrobial response	0	-15.8203	-8.06027
ACTTATCAGTCGGGAT-a35ff452__FCA33_Female_bodyWall_adult_5dWT_Jan_sample1	female	muscle cell	0	6.33065	19.8644
ACTTATCAGTGAACAT-a35ff452__FCA33_Female_bodyWall_adult_5dWT_Jan_sample1	female	muscle cell	1	4.26733	17.1647
ACTTATCCACGAGAAC-a35ff452__FCA33_Female_bodyWall_adult_5dWT_Jan_sample1	female	epithelial cell	1	-6.43751	-12.6362
ACTTATCCATAGACTC-a35ff452__FCA33_Female_bodyWall_adult_5dWT_Jan_sample1	female	muscle cell	2	0.0970587	24.13
ACTTATCTCAAATGAG-a35ff452__FCA33_Female_bodyWall_adult_5dWT_Jan_sample1	female	epithelial cell	2	-16.3119	-9.0077
ACTTATCTCACCCTTG-a35ff452__FCA33_Female_bodyWall_adult_5dWT_Jan_sample1	female	epidermal cell that specialized in antimicrobial response	0	-15.4566	-9.07456
ACTTATCTCCTTTAGT-a35ff452__FCA33_Female_bodyWall_adult_5dWT_Jan_sample1	female	epithelial cell	0	-15.289	-7.22977
ACTTATCTCGCCTTTG-a35ff452__FCA33_Female_bodyWall_adult_5dWT_Jan_sample1	female	epithelial cell	2	-14.4447	-8.01544
ACTTCCGAGCCTCTTC-a35ff452__FCA33_Female_bodyWall_adult_5dWT_Jan_sample1	female	muscle cell	3	2.58869	21.8846
ACTTCCGAGTCCTGCG-a35ff452__FCA33_Female_bodyWall_adult_5dWT_Jan_sample1	female	epithelial cell	1	-5.95733	-12.6983
ACTTCCGCAAAGCAAT-a35ff452__FCA33_Female_bodyWall_adult_5dWT_Jan_sample1	female	epidermal cell that specialized in antimicrobial response	0	-13.8138	-8.98827
ACTTCCGCAAGCTCTA-a35ff452__FCA33_Female_bodyWall_adult_5dWT_Jan_sample1	female	indirect flight muscle	0	11.5273	20.5728
ACTTCCGCACACCTAA-a35ff452__FCA33_Female_bodyWall_adult_5dWT_Jan_sample1	female	indirect flight muscle	1	5.47594	15.8216
ACTTCCGCAGAGGCTA-a35ff452__FCA33_Female_bodyWall_adult_5dWT_Jan_sample1	female	muscle cell	0	-1.80136	20.8414
ACTTCCGCAGTTGGTT-a35ff452__FCA33_Female_bodyWall_adult_5dWT_Jan_sample1	female	muscle cell	0	-1.66323	21.1135
ACTTCCGGTACGATCT-a35ff452__FCA33_Female_bodyWall_adult_5dWT_Jan_sample1	female	epidermal cell that specialized in antimicrobial response	1	-18.3419	-3.57942
ACTTCCGGTGGACCAA-a35ff452__FCA33_Female_bodyWall_adult_5dWT_Jan_sample1	female	indirect flight muscle	0	12.5228	23.2094
ACTTCCGTCAAAGAAC-a35ff452__FCA33_Female_bodyWall_adult_5dWT_Jan_sample1	female	epithelial cell	16	-12.8403	-9.53336
ACTTCCGTCAGAATAG-a35ff452__FCA33_Female_bodyWall_adult_5dWT_Jan_sample1	female	indirect flight muscle	1	12.6807	18.8698
ACTTCGCCAACTTCTT-a35ff452__FCA33_Female_bodyWall_adult_5dWT_Jan_sample1	female	epithelial cell	1	-14.4968	-7.49153
ACTTCGCGTCGCTCGA-a35ff452__FCA33_Female_bodyWall_adult_5dWT_Jan_sample1	female	muscle cell	8	-6.96203	21.8939
ACTTCGCGTGTCTTGA-a35ff452__FCA33_Female_bodyWall_adult_5dWT_Jan_sample1	female	adult fat body	0	-18.3759	-3.67983
ACTTCGCGTTCTTGCC-a35ff452__FCA33_Female_bodyWall_adult_5dWT_Jan_sample1	female	adult oenocyte	5	-21.7064	-7.00203
ACTTCGCTCCTGGTCT-a35ff452__FCA33_Female_bodyWall_adult_5dWT_Jan_sample1	female	indirect flight muscle	0	13.7843	18.7046
ACTTCGCTCGGTTAGT-a35ff452__FCA33_Female_bodyWall_adult_5dWT_Jan_sample1	female	muscle cell	0	0.42804	23.5409
ACTTCGCTCGTCGATA-a35ff452__FCA33_Female_bodyWall_adult_5dWT_Jan_sample1	female	epithelial cell	1	-3.52544	-11.047
ACTTTCACATGTGACT-a35ff452__FCA33_Female_bodyWall_adult_5dWT_Jan_sample1	female	muscle cell	1	-6.56244	21.5422
ACTTTCAGTACACGCC-a35ff452__FCA33_Female_bodyWall_adult_5dWT_Jan_sample1	female	adult oenocyte	9	-21.6439	-6.73735
ACTTTCAGTCCTCCAT-a35ff452__FCA33_Female_bodyWall_adult_5dWT_Jan_sample1	female	hemocyte	0	-20.4057	19.2975
ACTTTCATCCCAAGCG-a35ff452__FCA33_Female_bodyWall_adult_5dWT_Jan_sample1	female	adult tracheal cell	1	6.39792	9.07069
ACTTTCATCCTACCGT-a35ff452__FCA33_Female_bodyWall_adult_5dWT_Jan_sample1	female	epithelial cell	1	-6.06659	-12.4821
ACTTTCATCTGTAAGC-a35ff452__FCA33_Female_bodyWall_adult_5dWT_Jan_sample1	female	adult oenocyte	3	-21.7099	-8.41434
ACTTTGTAGCGATTCT-a35ff452__FCA33_Female_bodyWall_adult_5dWT_Jan_sample1	female	adult fat body	0	-18.857	-4.0742
ACTTTGTAGTAAACAC-a35ff452__FCA33_Female_bodyWall_adult_5dWT_Jan_sample1	female	epidermal cell that specialized in antimicrobial response	0	-13.6409	-1.61729
ACTTTGTCACTCATAG-a35ff452__FCA33_Female_bodyWall_adult_5dWT_Jan_sample1	female	epithelial cell	2	-15.4969	-8.9022
ACTTTGTCATACAGGG-a35ff452__FCA33_Female_bodyWall_adult_5dWT_Jan_sample1	female	muscle cell	0	5.54947	27.6448
ACTTTGTGTTTCGTAG-a35ff452__FCA33_Female_bodyWall_adult_5dWT_Jan_sample1	female	adult fat body	1	-19.0015	-4.15924
AGAAATGAGGAGATAG-a35ff452__FCA33_Female_bodyWall_adult_5dWT_Jan_sample1	female	epidermal cell that specialized in antimicrobial response	1	-18.5594	-4.27786
AGAAATGAGGGCAAGG-a35ff452__FCA33_Female_bodyWall_adult_5dWT_Jan_sample1	female	adult oenocyte	2	-22.1497	-6.70316
AGAAATGCAAGGTCGA-a35ff452__FCA33_Female_bodyWall_adult_5dWT_Jan_sample1	female	muscle cell	4	-5.83516	21.5555
AGAAATGCACCAGTAT-a35ff452__FCA33_Female_bodyWall_adult_5dWT_Jan_sample1	female	epithelial cell	0	-6.08335	-12.69
AGAAATGCAGCAAGAC-a35ff452__FCA33_Female_bodyWall_adult_5dWT_Jan_sample1	female	muscle cell	1	7.04206	23.6658
AGAAATGCATAATCGC-a35ff452__FCA33_Female_bodyWall_adult_5dWT_Jan_sample1	female	epithelial cell	1	-6.19313	-12.6573
AGAAATGCATCGATGT-a35ff452__FCA33_Female_bodyWall_adult_5dWT_Jan_sample1	female	adult ventral nervous system	0	17.5301	-2.6224
AGAAATGGTATGATCC-a35ff452__FCA33_Female_bodyWall_adult_5dWT_Jan_sample1	female	muscle cell	2	3.66384	23.9185
AGAAATGGTCATCGGC-a35ff452__FCA33_Female_bodyWall_adult_5dWT_Jan_sample1	female	epidermal cell that specialized in antimicrobial response	1	-12.5105	-9.52914
AGAAATGGTGTGCCTG-a35ff452__FCA33_Female_bodyWall_adult_5dWT_Jan_sample1	female	muscle cell	0	5.39782	27.5027
AGAAATGTCGTAACAC-a35ff452__FCA33_Female_bodyWall_adult_5dWT_Jan_sample1	female	muscle cell	0	5.3674	27.1737
AGAAATGTCTTTGATC-a35ff452__FCA33_Female_bodyWall_adult_5dWT_Jan_sample1	female	hemocyte	0	-20.4085	14.2521
AGAACAAAGGCCTTGC-a35ff452__FCA33_Female_bodyWall_adult_5dWT_Jan_sample1	female	muscle cell	3	9.12428	24.6012
AGAACAAAGGCTCACC-a35ff452__FCA33_Female_bodyWall_adult_5dWT_Jan_sample1	female	tendon cell	1	-1.96097	-4.53014
AGAACAAAGTTGCGAG-a35ff452__FCA33_Female_bodyWall_adult_5dWT_Jan_sample1	female	muscle cell	0	6.25858	19.5569
AGAACAAGTAAGGAGA-a35ff452__FCA33_Female_bodyWall_adult_5dWT_Jan_sample1	female	adult oenocyte	6	-20.8143	-7.58522
AGAACAATCAGAATAG-a35ff452__FCA33_Female_bodyWall_adult_5dWT_Jan_sample1	female	muscle cell	0	-2.20843	21.0317
AGAACAATCAGCGCGT-a35ff452__FCA33_Female_bodyWall_adult_5dWT_Jan_sample1	female	muscle cell	1	-3.69217	24.0551
AGAACAATCAGTCCGG-a35ff452__FCA33_Female_bodyWall_adult_5dWT_Jan_sample1	female	hemocyte	0	-21.5192	18.4287
AGAACAATCCAACACA-a35ff452__FCA33_Female_bodyWall_adult_5dWT_Jan_sample1	female	adult oenocyte	7	-21.6613	-6.89947
AGAACAATCCATCAGA-a35ff452__FCA33_Female_bodyWall_adult_5dWT_Jan_sample1	female	muscle cell	0	-1.76427	28.0298
AGAACAATCTGCCTCA-a35ff452__FCA33_Female_bodyWall_adult_5dWT_Jan_sample1	female	hemocyte	1	-20.6014	19.1927
AGAACCTAGAAGCCAC-a35ff452__FCA33_Female_bodyWall_adult_5dWT_Jan_sample1	female	adult tracheal cell	0	-25.1798	10.7323
AGAACCTAGGTTGAGC-a35ff452__FCA33_Female_bodyWall_adult_5dWT_Jan_sample1	female	epidermal cell that specialized in antimicrobial response	0	-16.3066	-2.55026
AGAACCTAGTATGACA-a35ff452__FCA33_Female_bodyWall_adult_5dWT_Jan_sample1	female	epithelial cell	0	-6.01736	-12.4427
AGAACCTAGTGCTAGG-a35ff452__FCA33_Female_bodyWall_adult_5dWT_Jan_sample1	female	muscle cell	0	3.30074	23.2599
AGAACCTAGTTAGTAG-a35ff452__FCA33_Female_bodyWall_adult_5dWT_Jan_sample1	female	epithelial cell	0	-11.1966	-16.3464
AGAACCTCAACTCGTA-a35ff452__FCA33_Female_bodyWall_adult_5dWT_Jan_sample1	female	adult oenocyte	0	-21.8161	-7.54999
AGAACCTCACCCTATC-a35ff452__FCA33_Female_bodyWall_adult_5dWT_Jan_sample1	female	epithelial cell	0	-15.0805	-7.17933
AGAACCTCACGCTATA-a35ff452__FCA33_Female_bodyWall_adult_5dWT_Jan_sample1	female	muscle cell	0	-1.47042	21.5198
AGAACCTCAGGATTCT-a35ff452__FCA33_Female_bodyWall_adult_5dWT_Jan_sample1	female	epidermal cell that specialized in antimicrobial response	0	-15.4844	-8.88914
AGAACCTCATTGAAGA-a35ff452__FCA33_Female_bodyWall_adult_5dWT_Jan_sample1	female	epithelial cell	0	-5.74801	-11.6435
AGAACCTGTCTTGAGT-a35ff452__FCA33_Female_bodyWall_adult_5dWT_Jan_sample1	female	epithelial cell	1	-14.1591	-7.66759
AGAACCTGTTGTAAAG-a35ff452__FCA33_Female_bodyWall_adult_5dWT_Jan_sample1	female	epithelial cell	0	-6.53163	2.71051
AGAACCTTCCATTGCC-a35ff452__FCA33_Female_bodyWall_adult_5dWT_Jan_sample1	female	adult oenocyte	2	-21.0859	-7.72201
AGAACCTTCCCTTGGT-a35ff452__FCA33_Female_bodyWall_adult_5dWT_Jan_sample1	female	adult oenocyte	10	-27.6054	-9.65393
AGAAGCGAGAGAGTGA-a35ff452__FCA33_Female_bodyWall_adult_5dWT_Jan_sample1	female	epithelial cell	0	-8.30724	-12.0207
AGAAGCGAGCATCCCG-a35ff452__FCA33_Female_bodyWall_adult_5dWT_Jan_sample1	female	epithelial cell	0	-5.96304	-12.4912
AGAAGCGAGGGCGAGA-a35ff452__FCA33_Female_bodyWall_adult_5dWT_Jan_sample1	female	adult tracheal cell	0	6.73541	8.15968
AGAAGCGAGTTGCTCA-a35ff452__FCA33_Female_bodyWall_adult_5dWT_Jan_sample1	female	indirect flight muscle	0	12.4753	21.2267
AGAAGCGCAATTCTTC-a35ff452__FCA33_Female_bodyWall_adult_5dWT_Jan_sample1	female	adult oenocyte	13	-24.0612	-8.45581
AGAAGCGTCTCGAGTA-a35ff452__FCA33_Female_bodyWall_adult_5dWT_Jan_sample1	female	epithelial cell	1	-2.15023	-9.51284
AGAAGTAAGTATTAGG-a35ff452__FCA33_Female_bodyWall_adult_5dWT_Jan_sample1	female	muscle cell	5	-6.70238	22.3494
AGAAGTACACGTATAC-a35ff452__FCA33_Female_bodyWall_adult_5dWT_Jan_sample1	female	indirect flight muscle	0	12.5537	24.1535
AGAAGTACAGAGTTGG-a35ff452__FCA33_Female_bodyWall_adult_5dWT_Jan_sample1	female	indirect flight muscle	0	11.5818	19.5188
AGAAGTAGTAATGTGA-a35ff452__FCA33_Female_bodyWall_adult_5dWT_Jan_sample1	female	adult fat body	0	-19.3873	-4.48342
AGAAGTAGTACTGAGG-a35ff452__FCA33_Female_bodyWall_adult_5dWT_Jan_sample1	female	indirect flight muscle	0	11.8284	21.3446
AGAAGTAGTGGATCGA-a35ff452__FCA33_Female_bodyWall_adult_5dWT_Jan_sample1	female	muscle cell	0	7.5369	22.1142
AGAAGTATCTTGAACG-a35ff452__FCA33_Female_bodyWall_adult_5dWT_Jan_sample1	female	epithelial cell	1	-2.40824	-8.62946
AGACAAAAGCTTCTAG-a35ff452__FCA33_Female_bodyWall_adult_5dWT_Jan_sample1	female	muscle cell	0	3.43387	18.1489
AGACAAAAGGAGCTGT-a35ff452__FCA33_Female_bodyWall_adult_5dWT_Jan_sample1	female	adult fat body	0	-18.1162	-3.75933
AGACAAAAGGCCTGCT-a35ff452__FCA33_Female_bodyWall_adult_5dWT_Jan_sample1	female	muscle cell	0	-2.48998	18.9829
AGACAAAAGGGTATAT-a35ff452__FCA33_Female_bodyWall_adult_5dWT_Jan_sample1	female	epithelial cell	0	-5.88461	-12.5551
AGACAAACAGACCTAT-a35ff452__FCA33_Female_bodyWall_adult_5dWT_Jan_sample1	female	adult oenocyte	3	-27.6583	-9.6753
AGACAAAGTCACTCAA-a35ff452__FCA33_Female_bodyWall_adult_5dWT_Jan_sample1	female	muscle cell	0	-4.35475	24.5337
AGACAAAGTCACTCTC-a35ff452__FCA33_Female_bodyWall_adult_5dWT_Jan_sample1	female	epidermal cell that specialized in antimicrobial response	0	-13.186	-4.09304
AGACAAAGTGAATAAC-a35ff452__FCA33_Female_bodyWall_adult_5dWT_Jan_sample1	female	adult oenocyte	0	-22.3936	-6.52465
AGACAAATCATGAAAG-a35ff452__FCA33_Female_bodyWall_adult_5dWT_Jan_sample1	female	adult ventral nervous system	0	-23.1806	-2.45379
AGACAAATCCGCACGA-a35ff452__FCA33_Female_bodyWall_adult_5dWT_Jan_sample1	female	midgut	0	-19.0575	-3.69298
AGACAAATCGACATTG-a35ff452__FCA33_Female_bodyWall_adult_5dWT_Jan_sample1	female	adult oenocyte	3	-22.1391	-7.49161
AGACACTAGACTACGG-a35ff452__FCA33_Female_bodyWall_adult_5dWT_Jan_sample1	female	epithelial cell	4	0.24243	-11.2553
AGACACTAGATACAGT-a35ff452__FCA33_Female_bodyWall_adult_5dWT_Jan_sample1	female	epidermal cell that specialized in antimicrobial response	1	-18.4863	-3.68572
AGACACTAGTCGAGGT-a35ff452__FCA33_Female_bodyWall_adult_5dWT_Jan_sample1	female	epithelial cell	1	-13.2203	-8.62956
AGACACTAGTCTGGAG-a35ff452__FCA33_Female_bodyWall_adult_5dWT_Jan_sample1	female	muscle cell	0	-7.04334	22.0795
AGACACTCAAAGCAAT-a35ff452__FCA33_Female_bodyWall_adult_5dWT_Jan_sample1	female	adult oenocyte	0	-19.6856	-4.48524
AGACACTCACCGTCGA-a35ff452__FCA33_Female_bodyWall_adult_5dWT_Jan_sample1	female	hemocyte	0	-21.1476	16.6206
AGACACTCAGTTTCAG-a35ff452__FCA33_Female_bodyWall_adult_5dWT_Jan_sample1	female	adult fat body	0	-18.7018	-3.39807
AGACACTTCGTGGCGT-a35ff452__FCA33_Female_bodyWall_adult_5dWT_Jan_sample1	female	epidermal cell that specialized in antimicrobial response	1	-14.1173	-9.44568
AGACAGGAGAAGGATG-a35ff452__FCA33_Female_bodyWall_adult_5dWT_Jan_sample1	female	muscle cell	0	0.722474	20.58
AGACAGGAGCCAGAGT-a35ff452__FCA33_Female_bodyWall_adult_5dWT_Jan_sample1	female	muscle cell	0	-3.21469	20.8232
AGACAGGCACTTCTCG-a35ff452__FCA33_Female_bodyWall_adult_5dWT_Jan_sample1	female	adult fat body	1	-19.8316	-4.74664
AGACAGGCATCATTTC-a35ff452__FCA33_Female_bodyWall_adult_5dWT_Jan_sample1	female	epithelial cell	2	-14.9678	-8.33187
AGACAGGCATGGGTCC-a35ff452__FCA33_Female_bodyWall_adult_5dWT_Jan_sample1	female	muscle cell	0	3.76206	24.7306
AGACAGGGTCAACCTA-a35ff452__FCA33_Female_bodyWall_adult_5dWT_Jan_sample1	female	midgut	0	-18.508	10.6397
AGACAGGGTTAGGCTT-a35ff452__FCA33_Female_bodyWall_adult_5dWT_Jan_sample1	female	epithelial cell	0	-15.2396	-9.46123
AGACCATAGAGCATAT-a35ff452__FCA33_Female_bodyWall_adult_5dWT_Jan_sample1	female	epidermal cell that specialized in antimicrobial response	0	-20.4794	-5.11766
AGACCATAGCCGATAG-a35ff452__FCA33_Female_bodyWall_adult_5dWT_Jan_sample1	female	midgut	1	-18.6599	-4.53504
AGACCATAGTATGCAA-a35ff452__FCA33_Female_bodyWall_adult_5dWT_Jan_sample1	female	epidermal cell that specialized in antimicrobial response	0	-16.0268	-7.92412
AGACCATCAACGGTAG-a35ff452__FCA33_Female_bodyWall_adult_5dWT_Jan_sample1	female	epidermal cell that specialized in antimicrobial response	0	-18.6973	-4.42639
AGACCATCAATACGAA-a35ff452__FCA33_Female_bodyWall_adult_5dWT_Jan_sample1	female	epidermal cell that specialized in antimicrobial response	0	-12.4623	-7.85757
AGACCATCACAGTGAG-a35ff452__FCA33_Female_bodyWall_adult_5dWT_Jan_sample1	female	muscle cell	0	-2.27886	21.5453
AGACCATCACGCCACA-a35ff452__FCA33_Female_bodyWall_adult_5dWT_Jan_sample1	female	indirect flight muscle	0	12.102	20.7341
AGACCCGAGCGTGTCC-a35ff452__FCA33_Female_bodyWall_adult_5dWT_Jan_sample1	female	adult oenocyte	1	-23.3498	-8.05895
AGACCCGAGTTGGAAT-a35ff452__FCA33_Female_bodyWall_adult_5dWT_Jan_sample1	female	epithelial cell	0	-5.67353	-16.8832
AGACCCGCAATCTGCA-a35ff452__FCA33_Female_bodyWall_adult_5dWT_Jan_sample1	female	indirect flight muscle	0	13.0003	20.0744
AGACCCGCATCCTTCG-a35ff452__FCA33_Female_bodyWall_adult_5dWT_Jan_sample1	female	muscle cell	2	1.831	22.5884
AGACCCGTCTCCCAAC-a35ff452__FCA33_Female_bodyWall_adult_5dWT_Jan_sample1	female	epithelial cell	2	-8.5656	-9.63669
AGACTCAAGTATAGGT-a35ff452__FCA33_Female_bodyWall_adult_5dWT_Jan_sample1	female	muscle cell	0	4.13554	19.5803
AGACTCACACAGAGAC-a35ff452__FCA33_Female_bodyWall_adult_5dWT_Jan_sample1	female	epithelial cell	0	-5.39702	-11.8263
AGACTCAGTGGCACTC-a35ff452__FCA33_Female_bodyWall_adult_5dWT_Jan_sample1	female	muscle cell	1	-7.56741	21.8893
AGACTCATCTGAGGCC-a35ff452__FCA33_Female_bodyWall_adult_5dWT_Jan_sample1	female	epidermal cell that specialized in antimicrobial response	0	-18.6586	-4.2177
AGAGAATAGTCTGCAT-a35ff452__FCA33_Female_bodyWall_adult_5dWT_Jan_sample1	female	muscle cell	0	2.76948	22.6489
AGAGAATGTACAAGTA-a35ff452__FCA33_Female_bodyWall_adult_5dWT_Jan_sample1	female	epithelial cell	0	-9.81794	-7.97231
AGAGAATGTCGAGATG-a35ff452__FCA33_Female_bodyWall_adult_5dWT_Jan_sample1	female	epithelial cell	0	-6.25404	-13.3207
AGAGAATGTCGTACTA-a35ff452__FCA33_Female_bodyWall_adult_5dWT_Jan_sample1	female	adult ventral nervous system	0	-18.5984	-3.75841
AGAGAATGTGTTGCCG-a35ff452__FCA33_Female_bodyWall_adult_5dWT_Jan_sample1	female	indirect flight muscle	1	13.6361	19.5112
AGAGAATGTTCGGTCG-a35ff452__FCA33_Female_bodyWall_adult_5dWT_Jan_sample1	female	adult oenocyte	5	-21.4486	-7.01848
AGAGAATTCTAGTACG-a35ff452__FCA33_Female_bodyWall_adult_5dWT_Jan_sample1	female	epithelial cell	1	-15.2426	-7.95585
AGAGAATTCTAGTTCT-a35ff452__FCA33_Female_bodyWall_adult_5dWT_Jan_sample1	female	hemocyte	0	-20.9591	18.2761
AGAGAGCAGTACAGCG-a35ff452__FCA33_Female_bodyWall_adult_5dWT_Jan_sample1	female	muscle cell	1	4.32604	22.6548
AGAGAGCCAGAAGTTA-a35ff452__FCA33_Female_bodyWall_adult_5dWT_Jan_sample1	female	adult fat body	0	-15.7653	1.66564
AGAGAGCCAGATACTC-a35ff452__FCA33_Female_bodyWall_adult_5dWT_Jan_sample1	female	epithelial cell	0	-6.00801	-12.6078
AGAGAGCCAGCGACCT-a35ff452__FCA33_Female_bodyWall_adult_5dWT_Jan_sample1	female	epidermal cell that specialized in antimicrobial response	3	-15.5185	-9.05922
AGAGAGCCATCGAAGG-a35ff452__FCA33_Female_bodyWall_adult_5dWT_Jan_sample1	female	adult oenocyte	0	-18.9799	-4.16515
AGAGAGCGTCATAGTC-a35ff452__FCA33_Female_bodyWall_adult_5dWT_Jan_sample1	female	epithelial cell	2	-11.7501	-9.45717
AGAGAGCGTGTGTTTG-a35ff452__FCA33_Female_bodyWall_adult_5dWT_Jan_sample1	female	muscle cell	0	6.86311	22.9279
AGAGAGCTCCAACCAA-a35ff452__FCA33_Female_bodyWall_adult_5dWT_Jan_sample1	female	adult oenocyte	1	-21.4682	-6.39333
AGAGAGCTCTCTGCCA-a35ff452__FCA33_Female_bodyWall_adult_5dWT_Jan_sample1	female	muscle cell	0	6.80395	18.768
AGAGCAGCACAATGTC-a35ff452__FCA33_Female_bodyWall_adult_5dWT_Jan_sample1	female	muscle cell	1	6.9323	23.3878
AGAGCAGCAGCCTATA-a35ff452__FCA33_Female_bodyWall_adult_5dWT_Jan_sample1	female	muscle cell	0	5.53263	18.5833
AGAGCAGCATCGATCA-a35ff452__FCA33_Female_bodyWall_adult_5dWT_Jan_sample1	female	adult oenocyte	5	-21.1924	-7.08135
AGAGCAGGTAGGATAT-a35ff452__FCA33_Female_bodyWall_adult_5dWT_Jan_sample1	female	muscle cell	1	1.62989	22.7632
AGAGCAGGTTCCAGGC-a35ff452__FCA33_Female_bodyWall_adult_5dWT_Jan_sample1	female	muscle cell	0	6.94203	23.3718
AGAGCCCAGAAGATCT-a35ff452__FCA33_Female_bodyWall_adult_5dWT_Jan_sample1	female	indirect flight muscle	1	12.448	19.8859
AGAGCCCAGCCGTTGC-a35ff452__FCA33_Female_bodyWall_adult_5dWT_Jan_sample1	female	epithelial cell	1	-14.335	-7.39928
AGAGCCCAGCTCATAC-a35ff452__FCA33_Female_bodyWall_adult_5dWT_Jan_sample1	female	epidermal cell that specialized in antimicrobial response	0	-18.2132	-4.20752
AGAGCCCAGTCTGCAT-a35ff452__FCA33_Female_bodyWall_adult_5dWT_Jan_sample1	female	indirect flight muscle	0	11.5493	23.4737
AGAGCCCCATGGGCAA-a35ff452__FCA33_Female_bodyWall_adult_5dWT_Jan_sample1	female	muscle cell	0	1.57418	19.4287
AGAGCCCGTCGAGCAA-a35ff452__FCA33_Female_bodyWall_adult_5dWT_Jan_sample1	female	indirect flight muscle	0	13.2473	18.7497
AGAGCCCTCAGGTAAA-a35ff452__FCA33_Female_bodyWall_adult_5dWT_Jan_sample1	female	epidermal cell that specialized in antimicrobial response	1	-21.7191	-6.50555
AGAGCCCTCCGTATGA-a35ff452__FCA33_Female_bodyWall_adult_5dWT_Jan_sample1	female	adult oenocyte	19	-22.228	-6.87815
AGAGCCCTCTCTGAGA-a35ff452__FCA33_Female_bodyWall_adult_5dWT_Jan_sample1	female	muscle cell	0	-6.74019	21.6603
AGATAGAAGGGCAACT-a35ff452__FCA33_Female_bodyWall_adult_5dWT_Jan_sample1	female	epithelial cell	2	-5.95724	-12.6216
AGATAGAAGTCACTCA-a35ff452__FCA33_Female_bodyWall_adult_5dWT_Jan_sample1	female	epithelial cell	0	-6.39829	-13.144
AGATAGAAGTGGACGT-a35ff452__FCA33_Female_bodyWall_adult_5dWT_Jan_sample1	female	indirect flight muscle	0	13.4095	24.9124
AGATAGAAGTTGCGCC-a35ff452__FCA33_Female_bodyWall_adult_5dWT_Jan_sample1	female	muscle cell	0	7.18794	25.6896
AGATAGACAATAGAGT-a35ff452__FCA33_Female_bodyWall_adult_5dWT_Jan_sample1	female	muscle cell	2	-2.28261	20.8636
AGATAGAGTAAGATAC-a35ff452__FCA33_Female_bodyWall_adult_5dWT_Jan_sample1	female	muscle cell	0	-3.58033	22.0698
AGATAGAGTACTCGAT-a35ff452__FCA33_Female_bodyWall_adult_5dWT_Jan_sample1	female	adult fat body	0	-18.5882	-4.09661
AGATAGAGTGTTACAC-a35ff452__FCA33_Female_bodyWall_adult_5dWT_Jan_sample1	female	muscle cell	0	6.74632	20.2549
AGATAGAGTGTTTACG-a35ff452__FCA33_Female_bodyWall_adult_5dWT_Jan_sample1	female	muscle cell	0	0.208412	18.5728
AGATAGAGTTTACCAG-a35ff452__FCA33_Female_bodyWall_adult_5dWT_Jan_sample1	female	indirect flight muscle	3	12.5949	20.3967
AGATAGATCATTTGTC-a35ff452__FCA33_Female_bodyWall_adult_5dWT_Jan_sample1	female	hemocyte	2	-21.6495	19.4256
AGATAGATCCTACCAC-a35ff452__FCA33_Female_bodyWall_adult_5dWT_Jan_sample1	female	epithelial cell	0	-4.99896	-11.8945
AGATCCAAGACTTGTC-a35ff452__FCA33_Female_bodyWall_adult_5dWT_Jan_sample1	female	hemocyte	1	-20.9743	17.8317
AGATCCAAGCGAATGC-a35ff452__FCA33_Female_bodyWall_adult_5dWT_Jan_sample1	female	epidermal cell that specialized in antimicrobial response	0	-14.986	-4.73493
AGATCCAAGGCCACTC-a35ff452__FCA33_Female_bodyWall_adult_5dWT_Jan_sample1	female	adult ventral nervous system	0	17.5104	-2.52242
AGATCCAAGGTGCTAG-a35ff452__FCA33_Female_bodyWall_adult_5dWT_Jan_sample1	female	muscle cell	2	7.021	23.4835
AGATCCACAGGTCTCG-a35ff452__FCA33_Female_bodyWall_adult_5dWT_Jan_sample1	female	epidermal cell that specialized in antimicrobial response	0	-15.3152	-8.96088
AGATCCACAGTCAGAG-a35ff452__FCA33_Female_bodyWall_adult_5dWT_Jan_sample1	female	epithelial cell	1	-14.3776	-7.17936
AGATCCACATTCGATG-a35ff452__FCA33_Female_bodyWall_adult_5dWT_Jan_sample1	female	epithelial cell	5	-9.10295	-19.2478
AGATCCATCGTTCCCA-a35ff452__FCA33_Female_bodyWall_adult_5dWT_Jan_sample1	female	midgut	0	-20.72	-7.82694
AGATCGTAGAGTGAAG-a35ff452__FCA33_Female_bodyWall_adult_5dWT_Jan_sample1	female	epidermal cell that specialized in antimicrobial response	1	-17.2739	-4.01211
AGATCGTAGTCATCGT-a35ff452__FCA33_Female_bodyWall_adult_5dWT_Jan_sample1	female	epithelial cell	1	-15.2874	-8.05521
AGATCGTAGTGGTGAC-a35ff452__FCA33_Female_bodyWall_adult_5dWT_Jan_sample1	female	muscle cell	1	2.555	19.0605
AGATCGTCACACTGGC-a35ff452__FCA33_Female_bodyWall_adult_5dWT_Jan_sample1	female	adult tracheal cell	2	13.8987	24.528
AGATCGTGTACGCGTC-a35ff452__FCA33_Female_bodyWall_adult_5dWT_Jan_sample1	female	adult fat body	6	-17.0226	6.025
AGATCGTTCACGTCCT-a35ff452__FCA33_Female_bodyWall_adult_5dWT_Jan_sample1	female	muscle cell	1	-0.398591	26.2059
AGATCGTTCACTGGGC-a35ff452__FCA33_Female_bodyWall_adult_5dWT_Jan_sample1	female	epithelial cell	2	-13.1423	-9.79708
AGATCGTTCTTAGCCC-a35ff452__FCA33_Female_bodyWall_adult_5dWT_Jan_sample1	female	epithelial cell	1	-4.64086	-11.6955
AGATGAAAGCGCCTTG-a35ff452__FCA33_Female_bodyWall_adult_5dWT_Jan_sample1	female	epidermal cell that specialized in antimicrobial response	1	-16.2704	-7.72277
AGATGAAAGGCGAAGG-a35ff452__FCA33_Female_bodyWall_adult_5dWT_Jan_sample1	female	muscle cell	0	-2.02763	28.1002
AGATGAAAGTGATAAC-a35ff452__FCA33_Female_bodyWall_adult_5dWT_Jan_sample1	female	epithelial cell	1	-6.0363	-11.6283
AGATGAAAGTTGGAAT-a35ff452__FCA33_Female_bodyWall_adult_5dWT_Jan_sample1	female	indirect flight muscle	1	10.9395	23.7014
AGATGAACATAGATGA-a35ff452__FCA33_Female_bodyWall_adult_5dWT_Jan_sample1	female	adult ventral nervous system	0	-18.6633	-4.11531
AGATGAATCCACGTAA-a35ff452__FCA33_Female_bodyWall_adult_5dWT_Jan_sample1	female	adult tracheal cell	0	5.2272	24.575
AGATGAATCCACTGGG-a35ff452__FCA33_Female_bodyWall_adult_5dWT_Jan_sample1	female	adult oenocyte	7	-21.4646	-7.53366
AGATGAATCCATAGAC-a35ff452__FCA33_Female_bodyWall_adult_5dWT_Jan_sample1	female	epidermal cell that specialized in antimicrobial response	0	-0.611329	13.9635
AGATGAATCCCAAGCG-a35ff452__FCA33_Female_bodyWall_adult_5dWT_Jan_sample1	female	muscle cell	0	5.31422	20.8466
AGATGAATCTGCTTAT-a35ff452__FCA33_Female_bodyWall_adult_5dWT_Jan_sample1	female	muscle cell	1	-4.96535	21.148
AGATGAATCTGTCCGT-a35ff452__FCA33_Female_bodyWall_adult_5dWT_Jan_sample1	female	muscle cell	2	-4.85588	21.5051
AGATGCTAGACGCATG-a35ff452__FCA33_Female_bodyWall_adult_5dWT_Jan_sample1	female	epithelial cell	1	-4.93262	-11.8086
AGATGCTAGATCACTC-a35ff452__FCA33_Female_bodyWall_adult_5dWT_Jan_sample1	female	muscle cell	0	-6.1583	22.5224
AGATGCTAGATCGCTT-a35ff452__FCA33_Female_bodyWall_adult_5dWT_Jan_sample1	female	indirect flight muscle	3	12.5157	25.3944
AGATGCTAGGACTATA-a35ff452__FCA33_Female_bodyWall_adult_5dWT_Jan_sample1	female	muscle cell	0	6.33616	19.2672
AGATGCTCAGGTCCCA-a35ff452__FCA33_Female_bodyWall_adult_5dWT_Jan_sample1	female	epidermal cell that specialized in antimicrobial response	0	-12.0536	-4.0336
AGATGCTGTCATATGC-a35ff452__FCA33_Female_bodyWall_adult_5dWT_Jan_sample1	female	epidermal cell that specialized in antimicrobial response	0	5.5353	18.6844
AGATGCTGTGGGCTCT-a35ff452__FCA33_Female_bodyWall_adult_5dWT_Jan_sample1	female	epidermal cell that specialized in antimicrobial response	0	-15.2938	-8.1707
AGATGCTTCCGTGTGG-a35ff452__FCA33_Female_bodyWall_adult_5dWT_Jan_sample1	female	epidermal cell that specialized in antimicrobial response	0	-19.0285	-3.76388
AGATGCTTCTTCTCAA-a35ff452__FCA33_Female_bodyWall_adult_5dWT_Jan_sample1	female	epidermal cell that specialized in antimicrobial response	0	-18.8738	-4.36267
AGCATCAAGTCTAACC-a35ff452__FCA33_Female_bodyWall_adult_5dWT_Jan_sample1	female	muscle cell	0	2.24369	24.2442
AGCATCAAGTGGCGAT-a35ff452__FCA33_Female_bodyWall_adult_5dWT_Jan_sample1	female	muscle cell	0	-0.0632514	19.8983
AGCATCACACTTCATT-a35ff452__FCA33_Female_bodyWall_adult_5dWT_Jan_sample1	female	epithelial cell	12	-16.2194	-8.95869
AGCATCAGTATGTCCA-a35ff452__FCA33_Female_bodyWall_adult_5dWT_Jan_sample1	female	epithelial cell	2	-16.5413	-8.52858
AGCATCAGTCATGCAT-a35ff452__FCA33_Female_bodyWall_adult_5dWT_Jan_sample1	female	epithelial cell	4	-12.0281	-13.1509
AGCATCATCTAGCCAA-a35ff452__FCA33_Female_bodyWall_adult_5dWT_Jan_sample1	female	muscle cell	1	1.36071	20.3895
AGCATCATCTCGCTCA-a35ff452__FCA33_Female_bodyWall_adult_5dWT_Jan_sample1	female	indirect flight muscle	2	12.1266	20.421
AGCATCATCTCTGCCA-a35ff452__FCA33_Female_bodyWall_adult_5dWT_Jan_sample1	female	muscle cell	0	-1.10674	20.4837
AGCCAATAGAGTCAGC-a35ff452__FCA33_Female_bodyWall_adult_5dWT_Jan_sample1	female	hemocyte	0	-21.0366	17.0033
AGCCAATAGCAAACAT-a35ff452__FCA33_Female_bodyWall_adult_5dWT_Jan_sample1	female	epithelial cell	0	0.0562312	-5.19493
AGCCAATAGCACGATG-a35ff452__FCA33_Female_bodyWall_adult_5dWT_Jan_sample1	female	muscle cell	0	-7.46524	21.8442
AGCCAATAGCACTCCG-a35ff452__FCA33_Female_bodyWall_adult_5dWT_Jan_sample1	female	muscle cell	0	-6.46887	21.6797
AGCCAATCACGACCTG-a35ff452__FCA33_Female_bodyWall_adult_5dWT_Jan_sample1	female	muscle cell	1	4.88538	20.9547
AGCCAATCATTGGATC-a35ff452__FCA33_Female_bodyWall_adult_5dWT_Jan_sample1	female	muscle cell	0	-2.72164	20.3261
AGCCAATGTAGTCGGA-a35ff452__FCA33_Female_bodyWall_adult_5dWT_Jan_sample1	female	adult fat body	2	-16.7257	5.68618
AGCCAATGTTGCGGCT-a35ff452__FCA33_Female_bodyWall_adult_5dWT_Jan_sample1	female	muscle cell	2	-7.57534	21.901
AGCCAATGTTTGGAAA-a35ff452__FCA33_Female_bodyWall_adult_5dWT_Jan_sample1	female	muscle cell	0	3.0374	22.2681
AGCCAATTCAAACGTC-a35ff452__FCA33_Female_bodyWall_adult_5dWT_Jan_sample1	female	epithelial cell	2	-13.7522	-9.30891
AGCCAATTCACCCATC-a35ff452__FCA33_Female_bodyWall_adult_5dWT_Jan_sample1	female	epidermal cell that specialized in antimicrobial response	3	-18.9067	-4.35174
AGCCAATTCTCCTGCA-a35ff452__FCA33_Female_bodyWall_adult_5dWT_Jan_sample1	female	tendon cell	3	-1.94227	-4.50076
AGCCACGAGAGCCCAA-a35ff452__FCA33_Female_bodyWall_adult_5dWT_Jan_sample1	female	epidermal cell that specialized in antimicrobial response	0	-14.3271	-2.06608
AGCCACGAGCACTCGC-a35ff452__FCA33_Female_bodyWall_adult_5dWT_Jan_sample1	female	epithelial cell	1	-9.32295	-7.97644
AGCCACGCAACCCTCT-a35ff452__FCA33_Female_bodyWall_adult_5dWT_Jan_sample1	female	epithelial cell	0	-12.1267	-10.377
AGCCACGCAGATCATC-a35ff452__FCA33_Female_bodyWall_adult_5dWT_Jan_sample1	female	epithelial cell	0	-6.04051	-12.7036
AGCCACGGTCGAAACG-a35ff452__FCA33_Female_bodyWall_adult_5dWT_Jan_sample1	female	epidermal cell that specialized in antimicrobial response	0	-19.7136	-5.00896
AGCCACGGTGGAGGTT-a35ff452__FCA33_Female_bodyWall_adult_5dWT_Jan_sample1	female	epidermal cell that specialized in antimicrobial response	1	-15.4763	-3.33925
AGCCACGTCCAATCCC-a35ff452__FCA33_Female_bodyWall_adult_5dWT_Jan_sample1	female	muscle cell	0	4.88248	17.9211
AGCCACGTCGTGTGGC-a35ff452__FCA33_Female_bodyWall_adult_5dWT_Jan_sample1	female	adult glial cell	0	-1.62636	19.3234
AGCCACGTCTGGGCCA-a35ff452__FCA33_Female_bodyWall_adult_5dWT_Jan_sample1	female	epithelial cell	0	-5.7135	-12.2734
AGCCAGCAGCGACTAG-a35ff452__FCA33_Female_bodyWall_adult_5dWT_Jan_sample1	female	epithelial cell	3	-15.2963	-9.04262
AGCCAGCAGGCGAACT-a35ff452__FCA33_Female_bodyWall_adult_5dWT_Jan_sample1	female	indirect flight muscle	0	12.3224	20.2394
AGCCAGCCAACACAGG-a35ff452__FCA33_Female_bodyWall_adult_5dWT_Jan_sample1	female	epithelial cell	2	-6.10537	-12.8171
AGCCAGCCACTCCCTA-a35ff452__FCA33_Female_bodyWall_adult_5dWT_Jan_sample1	female	muscle cell	0	6.35904	22.1139
AGCCAGCCAGAGTGTG-a35ff452__FCA33_Female_bodyWall_adult_5dWT_Jan_sample1	female	adult tracheal cell	0	6.18928	8.09967
AGCCAGCGTAAGGCTG-a35ff452__FCA33_Female_bodyWall_adult_5dWT_Jan_sample1	female	epidermal cell that specialized in antimicrobial response	0	-18.8975	-4.37366
AGCCAGCGTCCTTTGC-a35ff452__FCA33_Female_bodyWall_adult_5dWT_Jan_sample1	female	indirect flight muscle	1	11.9211	22.8621
AGCCAGCGTGCAAGAC-a35ff452__FCA33_Female_bodyWall_adult_5dWT_Jan_sample1	female	epithelial cell	6	-16.3564	-8.96439
AGCCAGCGTGTCTCCT-a35ff452__FCA33_Female_bodyWall_adult_5dWT_Jan_sample1	female	indirect flight muscle	0	12.0406	22.3255
AGCCAGCGTTCGTGCG-a35ff452__FCA33_Female_bodyWall_adult_5dWT_Jan_sample1	female	muscle cell	1	3.34846	23.3703
AGCCAGCGTTTACTGG-a35ff452__FCA33_Female_bodyWall_adult_5dWT_Jan_sample1	female	adult fat body	0	-20.5221	13.9168
AGCCAGCTCCCAAGTA-a35ff452__FCA33_Female_bodyWall_adult_5dWT_Jan_sample1	female	epithelial cell	0	-15.3988	-7.96957
AGCGATTAGAAACTAC-a35ff452__FCA33_Female_bodyWall_adult_5dWT_Jan_sample1	female	epithelial cell	3	-16.3753	-6.47625
AGCGATTAGAGTTGAT-a35ff452__FCA33_Female_bodyWall_adult_5dWT_Jan_sample1	female	epithelial cell	0	-3.17751	-8.21835
AGCGATTAGCACGATG-a35ff452__FCA33_Female_bodyWall_adult_5dWT_Jan_sample1	female	adult ventral nervous system	1	-18.5671	-3.63397
AGCGATTAGGTGCTTT-a35ff452__FCA33_Female_bodyWall_adult_5dWT_Jan_sample1	female	epidermal cell that specialized in antimicrobial response	1	-18.3609	-3.79267
AGCGATTAGTCAAGCG-a35ff452__FCA33_Female_bodyWall_adult_5dWT_Jan_sample1	female	indirect flight muscle	1	12.2529	20.05
AGCGATTCAAGCGCAA-a35ff452__FCA33_Female_bodyWall_adult_5dWT_Jan_sample1	female	epidermal cell that specialized in antimicrobial response	0	-18.81	-4.07584
AGCGATTGTAGGGAGG-a35ff452__FCA33_Female_bodyWall_adult_5dWT_Jan_sample1	female	adult peripheral nervous system	0	7.29685	-15.2962
AGCGATTGTATCGCGC-a35ff452__FCA33_Female_bodyWall_adult_5dWT_Jan_sample1	female	epithelial cell	0	-3.49607	-9.32771
AGCGATTGTCCACGCA-a35ff452__FCA33_Female_bodyWall_adult_5dWT_Jan_sample1	female	hemocyte	0	-20.1929	18.5769
AGCGATTTCAGGCGAA-a35ff452__FCA33_Female_bodyWall_adult_5dWT_Jan_sample1	female	muscle cell	1	4.92237	17.9338
AGCGATTTCATTCATC-a35ff452__FCA33_Female_bodyWall_adult_5dWT_Jan_sample1	female	epidermal cell that specialized in antimicrobial response	0	-14.5825	-9.41079
AGCGATTTCCATACTT-a35ff452__FCA33_Female_bodyWall_adult_5dWT_Jan_sample1	female	adult tracheal cell	0	5.99746	8.10565
AGCGATTTCTGTTGGA-a35ff452__FCA33_Female_bodyWall_adult_5dWT_Jan_sample1	female	muscle cell	0	4.2981	18.9715
AGCGCCAAGCACCCAC-a35ff452__FCA33_Female_bodyWall_adult_5dWT_Jan_sample1	female	epithelial cell	3	-16.5301	-6.5256
AGCGCCAAGCTCTATG-a35ff452__FCA33_Female_bodyWall_adult_5dWT_Jan_sample1	female	adult glial cell	0	-2.97292	-5.02217
AGCGCCAAGGTACAAT-a35ff452__FCA33_Female_bodyWall_adult_5dWT_Jan_sample1	female	adult oenocyte	0	-23.1431	-7.51439
AGCGCCACACACACGC-a35ff452__FCA33_Female_bodyWall_adult_5dWT_Jan_sample1	female	epidermal cell that specialized in antimicrobial response	0	-18.5078	-3.55904
AGCGCCACACCTGCAG-a35ff452__FCA33_Female_bodyWall_adult_5dWT_Jan_sample1	female	indirect flight muscle	0	12.1962	19.9943
AGCGCCACAGCCTTCT-a35ff452__FCA33_Female_bodyWall_adult_5dWT_Jan_sample1	female	adult fat body	0	-18.8293	-3.85815
AGCGCCACATTGTCGA-a35ff452__FCA33_Female_bodyWall_adult_5dWT_Jan_sample1	female	muscle cell	0	4.13349	19.1755
AGCGCCAGTAGCTGAG-a35ff452__FCA33_Female_bodyWall_adult_5dWT_Jan_sample1	female	indirect flight muscle	0	13.496	18.7464
AGCGCCAGTCGCGTTG-a35ff452__FCA33_Female_bodyWall_adult_5dWT_Jan_sample1	female	epithelial cell	2	15.0164	-15.7074
AGCGCCAGTTATGGTC-a35ff452__FCA33_Female_bodyWall_adult_5dWT_Jan_sample1	female	epidermal cell that specialized in antimicrobial response	0	-17.836	-4.23636
AGCGCCAGTTGAGGAC-a35ff452__FCA33_Female_bodyWall_adult_5dWT_Jan_sample1	female	indirect flight muscle	1	11.4962	22.3268
AGCGCCAGTTTACGTG-a35ff452__FCA33_Female_bodyWall_adult_5dWT_Jan_sample1	female	epithelial cell	0	-15.3077	-8.2065
AGCGCCATCGCCAATA-a35ff452__FCA33_Female_bodyWall_adult_5dWT_Jan_sample1	female	indirect flight muscle	0	12.1195	21.7512
AGCGCTGAGCACGTCC-a35ff452__FCA33_Female_bodyWall_adult_5dWT_Jan_sample1	female	muscle cell	0	2.98202	18.1307
AGCGCTGAGGACACTG-a35ff452__FCA33_Female_bodyWall_adult_5dWT_Jan_sample1	female	epithelial cell	0	-16.8699	-7.77271
AGCGCTGAGGTGTGAC-a35ff452__FCA33_Female_bodyWall_adult_5dWT_Jan_sample1	female	epithelial cell	1	-16.7536	-8.47428
AGCGCTGAGTCTTGGT-a35ff452__FCA33_Female_bodyWall_adult_5dWT_Jan_sample1	female	adult peripheral nervous system	0	6.38575	-15.2011
AGCGCTGAGTGGTTGG-a35ff452__FCA33_Female_bodyWall_adult_5dWT_Jan_sample1	female	epidermal cell that specialized in antimicrobial response	0	-16.2026	-3.80178
AGCGCTGCACAGTCCG-a35ff452__FCA33_Female_bodyWall_adult_5dWT_Jan_sample1	female	adult oenocyte	1	-19.6377	-4.60546
AGCGCTGCACTGCGAC-a35ff452__FCA33_Female_bodyWall_adult_5dWT_Jan_sample1	female	adult oenocyte	3	-23.8527	-8.31815
AGCGCTGCAGTCGCAC-a35ff452__FCA33_Female_bodyWall_adult_5dWT_Jan_sample1	female	epithelial cell	0	-15.3407	-6.30246
AGCGCTGCATGACTCA-a35ff452__FCA33_Female_bodyWall_adult_5dWT_Jan_sample1	female	muscle cell	3	-7.28502	21.765
AGCGCTGGTAGCGCCT-a35ff452__FCA33_Female_bodyWall_adult_5dWT_Jan_sample1	female	muscle cell	2	4.21427	20.9681
AGCGCTGGTCGCGTTG-a35ff452__FCA33_Female_bodyWall_adult_5dWT_Jan_sample1	female	epithelial cell	5	-12.7729	-8.22722
AGCGCTGGTGAGTTTC-a35ff452__FCA33_Female_bodyWall_adult_5dWT_Jan_sample1	female	muscle cell	1	0.205317	25.851
AGCGCTGGTGCAATGG-a35ff452__FCA33_Female_bodyWall_adult_5dWT_Jan_sample1	female	epithelial cell	2	-15.8931	-7.46198
AGCGCTGGTTGTGGCC-a35ff452__FCA33_Female_bodyWall_adult_5dWT_Jan_sample1	female	epithelial cell	0	-1.34009	-3.51167
AGCGCTGTCAGGAAGC-a35ff452__FCA33_Female_bodyWall_adult_5dWT_Jan_sample1	female	epithelial cell	0	-11.2136	-11.6149
AGCGCTGTCGCCAATA-a35ff452__FCA33_Female_bodyWall_adult_5dWT_Jan_sample1	female	adult oenocyte	1	-21.4269	-7.77752
AGCGTATAGACATAGT-a35ff452__FCA33_Female_bodyWall_adult_5dWT_Jan_sample1	female	indirect flight muscle	2	12.0383	22.7966
AGCGTATAGTCCGCCA-a35ff452__FCA33_Female_bodyWall_adult_5dWT_Jan_sample1	female	indirect flight muscle	2	10.9557	23.6711
AGCGTATCACGCGTCA-a35ff452__FCA33_Female_bodyWall_adult_5dWT_Jan_sample1	female	epithelial cell	3	-15.6008	-8.51176
AGCGTATTCAGAGCGA-a35ff452__FCA33_Female_bodyWall_adult_5dWT_Jan_sample1	female	adult glial cell	0	18.3772	-13.2263
AGCGTATTCATCTCTA-a35ff452__FCA33_Female_bodyWall_adult_5dWT_Jan_sample1	female	muscle cell	2	5.62416	19.6624
AGCGTATTCCTTTGAT-a35ff452__FCA33_Female_bodyWall_adult_5dWT_Jan_sample1	female	epithelial cell	3	-17.0662	-7.15209
AGCGTCGAGGAGCTGT-a35ff452__FCA33_Female_bodyWall_adult_5dWT_Jan_sample1	female	epithelial cell	0	-6.34503	-13.4119
AGCGTCGGTCCAGCAC-a35ff452__FCA33_Female_bodyWall_adult_5dWT_Jan_sample1	female	epidermal cell that specialized in antimicrobial response	0	-12.1753	-1.13894
AGCGTCGGTGGTCAAG-a35ff452__FCA33_Female_bodyWall_adult_5dWT_Jan_sample1	female	adult fat body	1	-15.4828	-2.33221
AGCGTCGTCCTTCGAC-a35ff452__FCA33_Female_bodyWall_adult_5dWT_Jan_sample1	female	epithelial cell	0	-15.5638	-7.7411
AGCTACAAGACATCCT-a35ff452__FCA33_Female_bodyWall_adult_5dWT_Jan_sample1	female	tendon cell	0	-2.48446	-5.22107
AGCTACAAGGCCCGTT-a35ff452__FCA33_Female_bodyWall_adult_5dWT_Jan_sample1	female	epithelial cell	1	-6.30537	-11.6815
AGCTACAAGGTGATCG-a35ff452__FCA33_Female_bodyWall_adult_5dWT_Jan_sample1	female	muscle cell	1	3.65377	20.3235
AGCTACAAGTAGGGTC-a35ff452__FCA33_Female_bodyWall_adult_5dWT_Jan_sample1	female	epithelial cell	0	-6.17385	-12.7957
AGCTACACACTCATAG-a35ff452__FCA33_Female_bodyWall_adult_5dWT_Jan_sample1	female	epithelial cell	1	-5.96444	-12.6514
AGCTACAGTCACAGTT-a35ff452__FCA33_Female_bodyWall_adult_5dWT_Jan_sample1	female	epithelial cell	4	-12.7858	-9.46323
AGCTACAGTTTGGGAG-a35ff452__FCA33_Female_bodyWall_adult_5dWT_Jan_sample1	female	adult oenocyte	0	-21.9527	-6.59514
AGCTACATCCATGCAA-a35ff452__FCA33_Female_bodyWall_adult_5dWT_Jan_sample1	female	epithelial cell	0	-2.8617	-5.26587
AGCTACATCGGCCTTT-a35ff452__FCA33_Female_bodyWall_adult_5dWT_Jan_sample1	female	epidermal cell that specialized in antimicrobial response	0	-17.9389	-3.55393
AGCTCAACACGGCACT-a35ff452__FCA33_Female_bodyWall_adult_5dWT_Jan_sample1	female	epidermal cell that specialized in antimicrobial response	0	-18.8428	-3.69012
AGCTCAACACGGTGTC-a35ff452__FCA33_Female_bodyWall_adult_5dWT_Jan_sample1	female	adult fat body	1	-18.32	-3.86917
AGCTCAACACTGTTCC-a35ff452__FCA33_Female_bodyWall_adult_5dWT_Jan_sample1	female	muscle cell	0	-2.35421	25.5325
AGCTCAACAGACCAGA-a35ff452__FCA33_Female_bodyWall_adult_5dWT_Jan_sample1	female	muscle cell	0	0.230246	24.492
AGCTCAACATGATGCT-a35ff452__FCA33_Female_bodyWall_adult_5dWT_Jan_sample1	female	muscle cell	1	6.25951	19.4415
AGCTCAAGTGGTAATA-a35ff452__FCA33_Female_bodyWall_adult_5dWT_Jan_sample1	female	hemocyte	1	-20.9902	16.7567
AGCTCAATCCCGAAAT-a35ff452__FCA33_Female_bodyWall_adult_5dWT_Jan_sample1	female	epithelial cell	1	-13.0879	-8.15184
AGCTTCCCAAGCACCC-a35ff452__FCA33_Female_bodyWall_adult_5dWT_Jan_sample1	female	adult fat body	0	-18.3192	-3.72205
AGCTTCCCAATATCCG-a35ff452__FCA33_Female_bodyWall_adult_5dWT_Jan_sample1	female	indirect flight muscle	1	12.2887	20.1857
AGCTTCCCACAAGTGG-a35ff452__FCA33_Female_bodyWall_adult_5dWT_Jan_sample1	female	muscle cell	0	6.68318	20.4322
AGCTTCCCACCTTCGT-a35ff452__FCA33_Female_bodyWall_adult_5dWT_Jan_sample1	female	epithelial cell	0	-2.07823	-9.22841
AGCTTCCCAGCGTTTA-a35ff452__FCA33_Female_bodyWall_adult_5dWT_Jan_sample1	female	adult ventral nervous system	0	-18.4349	-3.36518
AGCTTCCGTATCGTAC-a35ff452__FCA33_Female_bodyWall_adult_5dWT_Jan_sample1	female	epithelial cell	3	-14.6869	-9.32886
AGCTTCCGTTCCTAAG-a35ff452__FCA33_Female_bodyWall_adult_5dWT_Jan_sample1	female	adult fat body	0	-13.9632	3.22845
AGCTTCCTCAACACGT-a35ff452__FCA33_Female_bodyWall_adult_5dWT_Jan_sample1	female	tendon cell	5	-0.505441	-5.16126
AGCTTCCTCATTACTC-a35ff452__FCA33_Female_bodyWall_adult_5dWT_Jan_sample1	female	adult oenocyte	4	-21.4181	-7.92414
AGCTTCCTCCATCACC-a35ff452__FCA33_Female_bodyWall_adult_5dWT_Jan_sample1	female	epidermal cell that specialized in antimicrobial response	0	-13.8909	-10.4754
AGCTTCCTCCCTTTGG-a35ff452__FCA33_Female_bodyWall_adult_5dWT_Jan_sample1	female	hemocyte	0	-20.9991	15.319
AGGAAATAGACGAGCT-a35ff452__FCA33_Female_bodyWall_adult_5dWT_Jan_sample1	female	adult oenocyte	9	-27.5336	-9.62701
AGGAAATAGTAGGAAG-a35ff452__FCA33_Female_bodyWall_adult_5dWT_Jan_sample1	female	adult fat body	0	-19.1783	-4.33982
AGGAAATCAATGAACA-a35ff452__FCA33_Female_bodyWall_adult_5dWT_Jan_sample1	female	muscle cell	3	-3.34567	20.099
AGGAAATCACAAGTTC-a35ff452__FCA33_Female_bodyWall_adult_5dWT_Jan_sample1	female	muscle cell	1	-5.50218	22.5877
AGGAAATCAGCCGGTT-a35ff452__FCA33_Female_bodyWall_adult_5dWT_Jan_sample1	female	adult oenocyte	3	-20.8003	-7.7194
AGGAAATGTACGCTTA-a35ff452__FCA33_Female_bodyWall_adult_5dWT_Jan_sample1	female	epidermal cell that specialized in antimicrobial response	0	-13.2028	-9.30173
AGGAAATGTCATGCAT-a35ff452__FCA33_Female_bodyWall_adult_5dWT_Jan_sample1	female	muscle cell	0	3.2147	20.1254
AGGAAATGTTCAGTAC-a35ff452__FCA33_Female_bodyWall_adult_5dWT_Jan_sample1	female	indirect flight muscle	0	10.3674	23.8299
AGGAAATGTTCCGCAG-a35ff452__FCA33_Female_bodyWall_adult_5dWT_Jan_sample1	female	tendon cell	0	-5.60761	-12.186
AGGAAATTCAGTCACA-a35ff452__FCA33_Female_bodyWall_adult_5dWT_Jan_sample1	female	adult glial cell	0	-18.6166	-3.79027
AGGAAATTCATTACGG-a35ff452__FCA33_Female_bodyWall_adult_5dWT_Jan_sample1	female	epithelial cell	2	-6.56567	-12.6699
AGGAAATTCCACGTCT-a35ff452__FCA33_Female_bodyWall_adult_5dWT_Jan_sample1	female	epithelial cell	1	-6.51746	-12.5204
AGGAAATTCGGCGATC-a35ff452__FCA33_Female_bodyWall_adult_5dWT_Jan_sample1	female	epithelial cell	1	-17.0228	-7.75659
AGGAAATTCGGTCGAC-a35ff452__FCA33_Female_bodyWall_adult_5dWT_Jan_sample1	female	indirect flight muscle	1	12.6719	19.21
AGGAATAAGCCGATTT-a35ff452__FCA33_Female_bodyWall_adult_5dWT_Jan_sample1	female	adult oenocyte	0	-18.885	-3.68417
AGGAATAAGCGCAATG-a35ff452__FCA33_Female_bodyWall_adult_5dWT_Jan_sample1	female	epithelial cell	0	-6.02324	-12.6883
AGGAATAAGCTACAAA-a35ff452__FCA33_Female_bodyWall_adult_5dWT_Jan_sample1	female	muscle cell	0	1.87414	15.7993
AGGAATACAAGGCTTT-a35ff452__FCA33_Female_bodyWall_adult_5dWT_Jan_sample1	female	epidermal cell that specialized in antimicrobial response	0	-12.4978	-3.31427
AGGAATAGTCCTTGTC-a35ff452__FCA33_Female_bodyWall_adult_5dWT_Jan_sample1	female	muscle cell	1	4.27897	21.9026
AGGACGAAGCGATGCA-a35ff452__FCA33_Female_bodyWall_adult_5dWT_Jan_sample1	female	adult fat body	1	-18.4649	-3.71261
AGGACGACAATGTCTG-a35ff452__FCA33_Female_bodyWall_adult_5dWT_Jan_sample1	female	indirect flight muscle	0	12.052	24.2241
AGGACGACACAGGATG-a35ff452__FCA33_Female_bodyWall_adult_5dWT_Jan_sample1	female	indirect flight muscle	0	13.0317	20.3309
AGGACGAGTAAGCGGT-a35ff452__FCA33_Female_bodyWall_adult_5dWT_Jan_sample1	female	muscle cell	0	5.98409	25.9241
AGGACGAGTGTAGTGG-a35ff452__FCA33_Female_bodyWall_adult_5dWT_Jan_sample1	female	epithelial cell	0	-6.86077	-12.8588
AGGACGATCAAACGAA-a35ff452__FCA33_Female_bodyWall_adult_5dWT_Jan_sample1	female	epidermal cell that specialized in antimicrobial response	0	-15.2597	-9.07218
AGGACGATCCCTCATG-a35ff452__FCA33_Female_bodyWall_adult_5dWT_Jan_sample1	female	epithelial cell	1	-6.03291	-12.3002
AGGACTTAGGTCGCCT-a35ff452__FCA33_Female_bodyWall_adult_5dWT_Jan_sample1	female	adult fat body	0	-16.4351	-4.03829
AGGACTTAGTTCAACC-a35ff452__FCA33_Female_bodyWall_adult_5dWT_Jan_sample1	female	epidermal cell that specialized in antimicrobial response	0	-18.456	-3.87302
AGGACTTCAAATTGGA-a35ff452__FCA33_Female_bodyWall_adult_5dWT_Jan_sample1	female	muscle cell	1	5.65069	27.5317
AGGACTTCAATGCTCA-a35ff452__FCA33_Female_bodyWall_adult_5dWT_Jan_sample1	female	adult tracheal cell	0	6.88073	8.30287
AGGACTTCACTACAGT-a35ff452__FCA33_Female_bodyWall_adult_5dWT_Jan_sample1	female	epithelial cell	3	-15.1205	-7.18479
AGGACTTCAGTGTGCC-a35ff452__FCA33_Female_bodyWall_adult_5dWT_Jan_sample1	female	hemocyte	0	-20.8608	19.6066
AGGACTTCATAACCCA-a35ff452__FCA33_Female_bodyWall_adult_5dWT_Jan_sample1	female	muscle cell	0	-0.744288	24.3829
AGGACTTCATGAGGGT-a35ff452__FCA33_Female_bodyWall_adult_5dWT_Jan_sample1	female	muscle cell	0	-7.04312	22.4876
AGGACTTGTGTCTCCT-a35ff452__FCA33_Female_bodyWall_adult_5dWT_Jan_sample1	female	epithelial cell	1	-15.8404	-6.62541
AGGACTTTCTTAATCC-a35ff452__FCA33_Female_bodyWall_adult_5dWT_Jan_sample1	female	muscle cell	0	4.14104	22.2723
AGGAGGTAGCCTCAGC-a35ff452__FCA33_Female_bodyWall_adult_5dWT_Jan_sample1	female	epithelial cell	1	-15.5725	-7.5641
AGGAGGTAGGTAATCA-a35ff452__FCA33_Female_bodyWall_adult_5dWT_Jan_sample1	female	muscle cell	0	1.3388	25.6182
AGGAGGTAGGTTCCGC-a35ff452__FCA33_Female_bodyWall_adult_5dWT_Jan_sample1	female	muscle cell	1	-0.396516	26.5419
AGGAGGTCAAATTGGA-a35ff452__FCA33_Female_bodyWall_adult_5dWT_Jan_sample1	female	epidermal cell that specialized in antimicrobial response	1	-17.8167	-9.43678
AGGAGGTGTCATATGC-a35ff452__FCA33_Female_bodyWall_adult_5dWT_Jan_sample1	female	epithelial cell	1	-11.0024	-8.8312
AGGAGGTTCATGAGAA-a35ff452__FCA33_Female_bodyWall_adult_5dWT_Jan_sample1	female	epidermal cell that specialized in antimicrobial response	0	-15.7071	-8.72955
AGGAGGTTCCGTAGGC-a35ff452__FCA33_Female_bodyWall_adult_5dWT_Jan_sample1	female	hemocyte	1	-21.3185	19.1772
AGGAGGTTCTAGGCAT-a35ff452__FCA33_Female_bodyWall_adult_5dWT_Jan_sample1	female	adult fat body	1	-18.4824	-4.04537
AGGATAAAGGAAGTGA-a35ff452__FCA33_Female_bodyWall_adult_5dWT_Jan_sample1	female	tendon cell	1	-2.67019	-4.83649
AGGATAACAACCGACC-a35ff452__FCA33_Female_bodyWall_adult_5dWT_Jan_sample1	female	epithelial cell	0	-6.16252	-12.7268
AGGATAACACGGCGTT-a35ff452__FCA33_Female_bodyWall_adult_5dWT_Jan_sample1	female	epithelial cell	2	-15.1224	-9.28757
AGGATAAGTATCCTCC-a35ff452__FCA33_Female_bodyWall_adult_5dWT_Jan_sample1	female	adult tracheal cell	0	6.32001	8.47178
AGGATCTAGAGAGCCT-a35ff452__FCA33_Female_bodyWall_adult_5dWT_Jan_sample1	female	epithelial cell	0	-11.0365	-14.5293
AGGATCTAGCACTCGC-a35ff452__FCA33_Female_bodyWall_adult_5dWT_Jan_sample1	female	epidermal cell that specialized in antimicrobial response	0	-18.4073	-3.96355
AGGATCTCACGGTCTG-a35ff452__FCA33_Female_bodyWall_adult_5dWT_Jan_sample1	female	tendon cell	0	-4.69931	-4.30148
AGGATCTGTAAGGAGA-a35ff452__FCA33_Female_bodyWall_adult_5dWT_Jan_sample1	female	muscle cell	0	3.32656	21.656
AGGATCTGTACGCTAT-a35ff452__FCA33_Female_bodyWall_adult_5dWT_Jan_sample1	female	epidermal cell that specialized in antimicrobial response	0	-19.0571	-4.24153
AGGATCTGTCACGACC-a35ff452__FCA33_Female_bodyWall_adult_5dWT_Jan_sample1	female	muscle cell	0	-6.62067	21.7059
AGGATCTGTCGAGCTC-a35ff452__FCA33_Female_bodyWall_adult_5dWT_Jan_sample1	female	muscle cell	0	-3.06913	25.1248
AGGATCTTCCCATAGA-a35ff452__FCA33_Female_bodyWall_adult_5dWT_Jan_sample1	female	adult oenocyte	17	-21.1534	-8.19961
AGGATCTTCTCTATAC-a35ff452__FCA33_Female_bodyWall_adult_5dWT_Jan_sample1	female	epithelial cell	0	-4.09652	-11.3274
AGGATCTTCTGGCTGG-a35ff452__FCA33_Female_bodyWall_adult_5dWT_Jan_sample1	female	adult fat body	0	-13.6675	3.64167
AGGCATTAGCGCGTTC-a35ff452__FCA33_Female_bodyWall_adult_5dWT_Jan_sample1	female	epidermal cell that specialized in antimicrobial response	0	-15.4173	-8.85204
AGGCATTCAAGGTCTT-a35ff452__FCA33_Female_bodyWall_adult_5dWT_Jan_sample1	female	hemocyte	0	-19.7071	15.238
AGGCATTCAGACAATA-a35ff452__FCA33_Female_bodyWall_adult_5dWT_Jan_sample1	female	muscle cell	0	-1.25693	25.4681
AGGCATTCATTGAGGG-a35ff452__FCA33_Female_bodyWall_adult_5dWT_Jan_sample1	female	adult tracheal cell	0	-18.9295	-4.05736
AGGCATTTCAGTCAGT-a35ff452__FCA33_Female_bodyWall_adult_5dWT_Jan_sample1	female	muscle cell	2	4.34321	22.607
AGGCATTTCCAAGCAT-a35ff452__FCA33_Female_bodyWall_adult_5dWT_Jan_sample1	female	muscle cell	0	5.55792	23.6101
AGGCATTTCGACCAAT-a35ff452__FCA33_Female_bodyWall_adult_5dWT_Jan_sample1	female	tendon cell	0	-2.63152	-5.06996
AGGCCACAGCCAGTAG-a35ff452__FCA33_Female_bodyWall_adult_5dWT_Jan_sample1	female	epidermal cell that specialized in antimicrobial response	1	-13.7813	-1.51742
AGGCCACCACGGTGTC-a35ff452__FCA33_Female_bodyWall_adult_5dWT_Jan_sample1	female	epidermal cell of the abdominal posterior compartment	2	0.978637	-11.5336
AGGCCACGTATGGAAT-a35ff452__FCA33_Female_bodyWall_adult_5dWT_Jan_sample1	female	epithelial cell	0	-6.57617	-12.9831
AGGCCACGTATGGTTC-a35ff452__FCA33_Female_bodyWall_adult_5dWT_Jan_sample1	female	muscle cell	1	-3.18573	21.8906
AGGCCACGTGCAGGAT-a35ff452__FCA33_Female_bodyWall_adult_5dWT_Jan_sample1	female	muscle cell	0	-0.742092	25.1608
AGGCCACTCAAATGAG-a35ff452__FCA33_Female_bodyWall_adult_5dWT_Jan_sample1	female	indirect flight muscle	0	13.6258	18.7078
AGGCCACTCAGATTGC-a35ff452__FCA33_Female_bodyWall_adult_5dWT_Jan_sample1	female	muscle cell	0	5.05283	18.3123
AGGCCACTCGCGAAGA-a35ff452__FCA33_Female_bodyWall_adult_5dWT_Jan_sample1	female	muscle cell	0	3.92156	24.1605
AGGCCACTCGTGTCAA-a35ff452__FCA33_Female_bodyWall_adult_5dWT_Jan_sample1	female	muscle cell	1	4.81403	18.6252
AGGCCACTCTTAAGGC-a35ff452__FCA33_Female_bodyWall_adult_5dWT_Jan_sample1	female	adult tracheal cell	0	10.4929	23.4896
AGGCTGCCAATTCGTG-a35ff452__FCA33_Female_bodyWall_adult_5dWT_Jan_sample1	female	indirect flight muscle	0	12.3567	19.9191
AGGCTGCCAGAGTTCT-a35ff452__FCA33_Female_bodyWall_adult_5dWT_Jan_sample1	female	muscle cell	0	5.03967	20.2783
AGGCTGCGTATCTCGA-a35ff452__FCA33_Female_bodyWall_adult_5dWT_Jan_sample1	female	epithelial cell	2	-5.91896	-12.4627
AGGCTGCGTGTCATCA-a35ff452__FCA33_Female_bodyWall_adult_5dWT_Jan_sample1	female	epithelial cell	0	-5.93969	-12.6997
AGGCTGCGTTGCTCAA-a35ff452__FCA33_Female_bodyWall_adult_5dWT_Jan_sample1	female	hemocyte	1	-21.6813	17.6637
AGGCTGCTCAAGCCGC-a35ff452__FCA33_Female_bodyWall_adult_5dWT_Jan_sample1	female	epidermal cell that specialized in antimicrobial response	0	-14.1201	-6.97566
AGGCTGCTCTCGACCT-a35ff452__FCA33_Female_bodyWall_adult_5dWT_Jan_sample1	female	hemocyte	0	-21.2451	14.8092
AGGGAGTAGCACGTCC-a35ff452__FCA33_Female_bodyWall_adult_5dWT_Jan_sample1	female	indirect flight muscle	0	11.7163	24.2519
AGGGAGTAGGAATCGC-a35ff452__FCA33_Female_bodyWall_adult_5dWT_Jan_sample1	female	muscle cell	0	-0.065296	20.8858
AGGGAGTAGTAGTCTC-a35ff452__FCA33_Female_bodyWall_adult_5dWT_Jan_sample1	female	epidermal cell that specialized in antimicrobial response	0	-18.9352	-3.91103
AGGGAGTAGTGCAGGT-a35ff452__FCA33_Female_bodyWall_adult_5dWT_Jan_sample1	female	indirect flight muscle	1	11.5955	20.6937
AGGGAGTCAAGGAGTC-a35ff452__FCA33_Female_bodyWall_adult_5dWT_Jan_sample1	female	epidermal cell that specialized in antimicrobial response	0	-16.0177	-8.25296
AGGGAGTCACACCTTC-a35ff452__FCA33_Female_bodyWall_adult_5dWT_Jan_sample1	female	epidermal cell that specialized in antimicrobial response	0	-14.7617	-9.40585
AGGGAGTCACTGTGAT-a35ff452__FCA33_Female_bodyWall_adult_5dWT_Jan_sample1	female	epidermal cell that specialized in antimicrobial response	0	-17.5434	-3.7962
AGGGAGTCAGTAGAAT-a35ff452__FCA33_Female_bodyWall_adult_5dWT_Jan_sample1	female	muscle cell	0	0.472633	24.3595
AGGGAGTCATATCGGT-a35ff452__FCA33_Female_bodyWall_adult_5dWT_Jan_sample1	female	epithelial cell	1	-6.04523	-12.4437
AGGGAGTCATCGATAC-a35ff452__FCA33_Female_bodyWall_adult_5dWT_Jan_sample1	female	adult oenocyte	6	-21.5783	-6.73936
AGGGAGTGTCTACGTA-a35ff452__FCA33_Female_bodyWall_adult_5dWT_Jan_sample1	female	epidermal cell that specialized in antimicrobial response	0	-14.9211	-8.25617
AGGGAGTGTGCCTGAC-a35ff452__FCA33_Female_bodyWall_adult_5dWT_Jan_sample1	female	epithelial cell	0	-5.1581	-11.8197
AGGGAGTGTTCCTTGC-a35ff452__FCA33_Female_bodyWall_adult_5dWT_Jan_sample1	female	midgut	0	6.42986	17.6578
AGGGAGTGTTGCATTG-a35ff452__FCA33_Female_bodyWall_adult_5dWT_Jan_sample1	female	adult fat body	6	-17.1273	6.06056
AGGGAGTTCACGACTA-a35ff452__FCA33_Female_bodyWall_adult_5dWT_Jan_sample1	female	epithelial cell	1	-12.7604	-8.89903
AGGGAGTTCAGAATAG-a35ff452__FCA33_Female_bodyWall_adult_5dWT_Jan_sample1	female	epithelial cell	1	-15.641	-8.77569
AGGGAGTTCCGTACGG-a35ff452__FCA33_Female_bodyWall_adult_5dWT_Jan_sample1	female	muscle cell	0	1.71349	23.978
AGGGCCTAGCCTGGAA-a35ff452__FCA33_Female_bodyWall_adult_5dWT_Jan_sample1	female	epithelial cell	0	-8.72562	-16.8162
AGGGCCTAGCGTTACT-a35ff452__FCA33_Female_bodyWall_adult_5dWT_Jan_sample1	female	indirect flight muscle	0	11.9268	24.6937
AGGGCCTAGGGCAAGG-a35ff452__FCA33_Female_bodyWall_adult_5dWT_Jan_sample1	female	muscle cell	0	-2.94593	23.311
AGGGCCTAGGTGATCG-a35ff452__FCA33_Female_bodyWall_adult_5dWT_Jan_sample1	female	hemocyte	3	-19.4387	19.6361
AGGGCCTAGTAAAGCT-a35ff452__FCA33_Female_bodyWall_adult_5dWT_Jan_sample1	female	adult oenocyte	4	-21.5073	-7.70449
AGGGCCTGTCCTGTCT-a35ff452__FCA33_Female_bodyWall_adult_5dWT_Jan_sample1	female	muscle cell	1	-3.05803	24.4846
AGGGCCTGTTGCAACT-a35ff452__FCA33_Female_bodyWall_adult_5dWT_Jan_sample1	female	muscle cell	1	-6.89204	21.8092
AGGGCCTGTTGCCGCA-a35ff452__FCA33_Female_bodyWall_adult_5dWT_Jan_sample1	female	muscle cell	0	3.54329	15.9903
AGGGCCTTCGAGCTGC-a35ff452__FCA33_Female_bodyWall_adult_5dWT_Jan_sample1	female	epidermal cell that specialized in antimicrobial response	0	-13.7352	-2.34448
AGGGCCTTCGGTCTGG-a35ff452__FCA33_Female_bodyWall_adult_5dWT_Jan_sample1	female	epithelial cell	0	-14.2785	-8.20144
AGGGCTCCACTACTTT-a35ff452__FCA33_Female_bodyWall_adult_5dWT_Jan_sample1	female	indirect flight muscle	2	11.7626	22.4295
AGGGCTCGTGGTCAAG-a35ff452__FCA33_Female_bodyWall_adult_5dWT_Jan_sample1	female	adult ventral nervous system	0	16.9761	-2.56186
AGGGCTCGTTATGTGC-a35ff452__FCA33_Female_bodyWall_adult_5dWT_Jan_sample1	female	indirect flight muscle	0	12.9357	19.6782
AGGGCTCGTTGAGTCT-a35ff452__FCA33_Female_bodyWall_adult_5dWT_Jan_sample1	female	muscle cell	0	0.0645079	20.5561
AGGGCTCTCGCCGTGA-a35ff452__FCA33_Female_bodyWall_adult_5dWT_Jan_sample1	female	indirect flight muscle	0	11.1777	23.7136
AGGGTCCAGCAACAAT-a35ff452__FCA33_Female_bodyWall_adult_5dWT_Jan_sample1	female	indirect flight muscle	2	12.3331	20.2055
AGGGTCCAGCGTGTCC-a35ff452__FCA33_Female_bodyWall_adult_5dWT_Jan_sample1	female	adult peripheral nervous system	0	6.078	-15.2649
AGGGTCCAGGGAGGAC-a35ff452__FCA33_Female_bodyWall_adult_5dWT_Jan_sample1	female	epithelial cell	0	-4.95614	-11.6639
AGGGTCCCACGCTGCA-a35ff452__FCA33_Female_bodyWall_adult_5dWT_Jan_sample1	female	epithelial cell	2	-15.8482	-7.6266
AGGGTCCCACTAACCA-a35ff452__FCA33_Female_bodyWall_adult_5dWT_Jan_sample1	female	epidermal cell that specialized in antimicrobial response	0	-13.2707	-9.32844
AGGGTCCCACTCAGAT-a35ff452__FCA33_Female_bodyWall_adult_5dWT_Jan_sample1	female	muscle cell	0	-2.03812	20.4621
AGGGTCCCAGAGAGGG-a35ff452__FCA33_Female_bodyWall_adult_5dWT_Jan_sample1	female	indirect flight muscle	0	12.0695	20.5098
AGGGTCCGTCTGCATA-a35ff452__FCA33_Female_bodyWall_adult_5dWT_Jan_sample1	female	hemocyte	0	-19.9601	15.72
AGGGTCCTCGCTAATG-a35ff452__FCA33_Female_bodyWall_adult_5dWT_Jan_sample1	female	muscle cell	2	-7.41724	21.9155
AGGGTGAAGTTTGAGA-a35ff452__FCA33_Female_bodyWall_adult_5dWT_Jan_sample1	female	hemocyte	1	-21.1185	15.9643
AGGGTGACAAGTGCTT-a35ff452__FCA33_Female_bodyWall_adult_5dWT_Jan_sample1	female	muscle cell	0	5.02476	17.7487
AGGGTGACACGGTAGA-a35ff452__FCA33_Female_bodyWall_adult_5dWT_Jan_sample1	female	epithelial cell	10	-6.4437	-12.8786
AGGGTGACAGCGAACA-a35ff452__FCA33_Female_bodyWall_adult_5dWT_Jan_sample1	female	muscle cell	2	-1.89455	25.8851
AGGGTGACAGCGCGTT-a35ff452__FCA33_Female_bodyWall_adult_5dWT_Jan_sample1	female	indirect flight muscle	0	12.252	21.4095
AGGGTGAGTCCTGGGT-a35ff452__FCA33_Female_bodyWall_adult_5dWT_Jan_sample1	female	muscle cell	0	-0.669042	19.6312
AGGGTGAGTCTCACAA-a35ff452__FCA33_Female_bodyWall_adult_5dWT_Jan_sample1	female	muscle cell	1	6.3209	20.2033
AGGGTGAGTGAACTAA-a35ff452__FCA33_Female_bodyWall_adult_5dWT_Jan_sample1	female	epithelial cell	2	-15.4632	-7.12677
AGGGTGAGTGGAAGTC-a35ff452__FCA33_Female_bodyWall_adult_5dWT_Jan_sample1	female	epithelial cell	0	0.871271	-11.3654
AGGGTGATCATTACTC-a35ff452__FCA33_Female_bodyWall_adult_5dWT_Jan_sample1	female	muscle cell	0	4.26389	19.3028
AGGGTGATCGCTTTAT-a35ff452__FCA33_Female_bodyWall_adult_5dWT_Jan_sample1	female	muscle cell	2	6.17832	19.3487
AGGGTTTAGAACTCCT-a35ff452__FCA33_Female_bodyWall_adult_5dWT_Jan_sample1	female	adult oenocyte	3	-21.6061	-6.71714
AGGGTTTAGGGTTAGC-a35ff452__FCA33_Female_bodyWall_adult_5dWT_Jan_sample1	female	muscle cell	0	6.52385	21.8355
AGGGTTTAGTGCACAG-a35ff452__FCA33_Female_bodyWall_adult_5dWT_Jan_sample1	female	epithelial cell	0	-7.8254	-13.4864
AGGGTTTCACGCGCTA-a35ff452__FCA33_Female_bodyWall_adult_5dWT_Jan_sample1	female	epidermal cell that specialized in antimicrobial response	0	-18.9012	-4.26399
AGGGTTTCAGCTGTGC-a35ff452__FCA33_Female_bodyWall_adult_5dWT_Jan_sample1	female	muscle cell	0	2.07226	18.5654
AGGGTTTGTACGTACT-a35ff452__FCA33_Female_bodyWall_adult_5dWT_Jan_sample1	female	epithelial cell	1	-16.4844	-7.05058
AGGGTTTGTATGGTAA-a35ff452__FCA33_Female_bodyWall_adult_5dWT_Jan_sample1	female	muscle cell	0	5.68366	18.6972
AGGGTTTGTGATACAA-a35ff452__FCA33_Female_bodyWall_adult_5dWT_Jan_sample1	female	epidermal cell that specialized in antimicrobial response	0	-16.532	-3.80897
AGGGTTTGTGATTCAC-a35ff452__FCA33_Female_bodyWall_adult_5dWT_Jan_sample1	female	indirect flight muscle	0	11.9524	20.1644
AGGGTTTGTGCGTTTA-a35ff452__FCA33_Female_bodyWall_adult_5dWT_Jan_sample1	female	muscle cell	1	2.18541	21.1872
AGGGTTTGTGTATCCA-a35ff452__FCA33_Female_bodyWall_adult_5dWT_Jan_sample1	female	adult tracheal cell	0	-2.66177	-6.66496
AGGGTTTTCCCGTTGT-a35ff452__FCA33_Female_bodyWall_adult_5dWT_Jan_sample1	female	indirect flight muscle	1	12.9118	22.4037
AGGGTTTTCGGAACTT-a35ff452__FCA33_Female_bodyWall_adult_5dWT_Jan_sample1	female	indirect flight muscle	0	13.2396	18.8258
AGGGTTTTCTGAGATC-a35ff452__FCA33_Female_bodyWall_adult_5dWT_Jan_sample1	female	adult oenocyte	8	-21.9398	-7.11712
AGGGTTTTCTTACGGA-a35ff452__FCA33_Female_bodyWall_adult_5dWT_Jan_sample1	female	muscle cell	1	6.80863	20.8553
AGGTAGGAGCAGCCTC-a35ff452__FCA33_Female_bodyWall_adult_5dWT_Jan_sample1	female	adult oenocyte	3	-21.3614	-7.073
AGGTAGGGTCAGACGA-a35ff452__FCA33_Female_bodyWall_adult_5dWT_Jan_sample1	female	epidermal cell that specialized in antimicrobial response	0	-20.8505	-7.78407
AGGTAGGTCACCATGA-a35ff452__FCA33_Female_bodyWall_adult_5dWT_Jan_sample1	female	adult fat body	2	-16.3118	5.32647
AGGTAGGTCAGTGATC-a35ff452__FCA33_Female_bodyWall_adult_5dWT_Jan_sample1	female	hemocyte	0	-20.4124	14.2524
AGGTAGGTCGATGCAT-a35ff452__FCA33_Female_bodyWall_adult_5dWT_Jan_sample1	female	epidermal cell that specialized in antimicrobial response	0	-19.5292	-5.03546
AGGTAGGTCTAGAGCT-a35ff452__FCA33_Female_bodyWall_adult_5dWT_Jan_sample1	female	epithelial cell	1	-6.2258	-13.2136
AGGTAGGTCTCACTCG-a35ff452__FCA33_Female_bodyWall_adult_5dWT_Jan_sample1	female	adult ventral nervous system	1	-18.8381	-3.94689
AGGTCATAGAAGTCTA-a35ff452__FCA33_Female_bodyWall_adult_5dWT_Jan_sample1	female	indirect flight muscle	0	13.3837	18.7387
AGGTCATAGACAGCGT-a35ff452__FCA33_Female_bodyWall_adult_5dWT_Jan_sample1	female	muscle cell	0	2.5419	15.688
AGGTCATAGATTGGGC-a35ff452__FCA33_Female_bodyWall_adult_5dWT_Jan_sample1	female	epidermal cell that specialized in antimicrobial response	1	-18.5661	-4.49343
AGGTCATAGCATGGGT-a35ff452__FCA33_Female_bodyWall_adult_5dWT_Jan_sample1	female	adult oenocyte	0	-20.9266	-7.50103
AGGTCATCAACCGTGC-a35ff452__FCA33_Female_bodyWall_adult_5dWT_Jan_sample1	female	indirect flight muscle	1	12.0621	24.3363
AGGTCATCAAGAGTTA-a35ff452__FCA33_Female_bodyWall_adult_5dWT_Jan_sample1	female	adult oenocyte	2	-27.6639	-9.67707
AGGTCATCACATTACG-a35ff452__FCA33_Female_bodyWall_adult_5dWT_Jan_sample1	female	epithelial cell	4	-5.9181	-12.6287
AGGTCATCAGCGACCT-a35ff452__FCA33_Female_bodyWall_adult_5dWT_Jan_sample1	female	epithelial cell	1	-6.45622	-13.0661
AGGTCATCATAGAATG-a35ff452__FCA33_Female_bodyWall_adult_5dWT_Jan_sample1	female	indirect flight muscle	0	12.6441	21.4961
AGGTCATTCCTCGATC-a35ff452__FCA33_Female_bodyWall_adult_5dWT_Jan_sample1	female	epidermal cell that specialized in antimicrobial response	0	-18.0051	-4.09272
AGGTCATTCTCTGCTG-a35ff452__FCA33_Female_bodyWall_adult_5dWT_Jan_sample1	female	indirect flight muscle	0	12.4633	20.3534
AGGTCTAAGAAGCCAC-a35ff452__FCA33_Female_bodyWall_adult_5dWT_Jan_sample1	female	epithelial cell	0	0.203424	-4.46838
AGGTCTAAGGGACCAT-a35ff452__FCA33_Female_bodyWall_adult_5dWT_Jan_sample1	female	muscle cell	1	-7.13166	21.9013
AGGTCTAAGGGAGTGG-a35ff452__FCA33_Female_bodyWall_adult_5dWT_Jan_sample1	female	muscle cell	0	1.46031	18.74
AGGTCTACAAGTGATA-a35ff452__FCA33_Female_bodyWall_adult_5dWT_Jan_sample1	female	epidermal cell that specialized in antimicrobial response	0	-18.5341	-3.43251
AGGTCTACACCTGATA-a35ff452__FCA33_Female_bodyWall_adult_5dWT_Jan_sample1	female	epithelial cell	0	-5.83625	-12.4584
AGGTCTAGTCTGTGCG-a35ff452__FCA33_Female_bodyWall_adult_5dWT_Jan_sample1	female	adult oenocyte	6	-20.7022	-7.69859
AGGTCTATCCAGCCTT-a35ff452__FCA33_Female_bodyWall_adult_5dWT_Jan_sample1	female	epidermal cell that specialized in antimicrobial response	0	-18.5249	-4.07144
AGGTCTATCTCAGGCG-a35ff452__FCA33_Female_bodyWall_adult_5dWT_Jan_sample1	female	epithelial cell	1	-6.28678	-11.6909
AGGTGTTAGAGTCACG-a35ff452__FCA33_Female_bodyWall_adult_5dWT_Jan_sample1	female	adult oenocyte	1	-27.6253	-9.66574
AGGTGTTAGCACTCAT-a35ff452__FCA33_Female_bodyWall_adult_5dWT_Jan_sample1	female	epithelial cell	0	-6.19728	-12.7187
AGGTGTTAGGTCGCCT-a35ff452__FCA33_Female_bodyWall_adult_5dWT_Jan_sample1	female	epithelial cell	0	-5.74791	-11.9832
AGGTGTTCATCATTGG-a35ff452__FCA33_Female_bodyWall_adult_5dWT_Jan_sample1	female	muscle cell	0	-2.32305	27.4837
AGGTGTTGTAGGTAGC-a35ff452__FCA33_Female_bodyWall_adult_5dWT_Jan_sample1	female	epidermal cell that specialized in antimicrobial response	0	5.47744	17.7903
AGGTGTTGTCAAGTTC-a35ff452__FCA33_Female_bodyWall_adult_5dWT_Jan_sample1	female	indirect flight muscle	0	12.9491	20.1608
AGGTGTTGTGTGTTTG-a35ff452__FCA33_Female_bodyWall_adult_5dWT_Jan_sample1	female	epithelial cell	0	-2.02995	-8.62162
AGGTGTTTCCTTACCG-a35ff452__FCA33_Female_bodyWall_adult_5dWT_Jan_sample1	female	indirect flight muscle	0	13.1646	18.8046
AGGTTACAGACGCTCC-a35ff452__FCA33_Female_bodyWall_adult_5dWT_Jan_sample1	female	muscle cell	0	4.73276	24.3194
AGGTTACAGGATAATC-a35ff452__FCA33_Female_bodyWall_adult_5dWT_Jan_sample1	female	muscle cell	0	-3.77242	21.0191
AGGTTACCATAGTCAC-a35ff452__FCA33_Female_bodyWall_adult_5dWT_Jan_sample1	female	adult fat body	0	-16.9754	6.03725
AGGTTACCATTCTGTT-a35ff452__FCA33_Female_bodyWall_adult_5dWT_Jan_sample1	female	epithelial cell	0	-6.34468	-13.2589
AGGTTACTCATTGTGG-a35ff452__FCA33_Female_bodyWall_adult_5dWT_Jan_sample1	female	epithelial cell	0	-6.08407	-12.4519
AGGTTACTCGCAATTG-a35ff452__FCA33_Female_bodyWall_adult_5dWT_Jan_sample1	female	epidermal cell that specialized in antimicrobial response	0	-10.9437	-7.91459
AGGTTACTCGGCATCG-a35ff452__FCA33_Female_bodyWall_adult_5dWT_Jan_sample1	female	epithelial cell	2	-14.6351	-9.39454
AGGTTGTAGCGACATG-a35ff452__FCA33_Female_bodyWall_adult_5dWT_Jan_sample1	female	indirect flight muscle	0	12.5015	22.6918
AGGTTGTCACGTAGTT-a35ff452__FCA33_Female_bodyWall_adult_5dWT_Jan_sample1	female	muscle cell	0	-1.03336	19.7231
AGGTTGTCACTGGACC-a35ff452__FCA33_Female_bodyWall_adult_5dWT_Jan_sample1	female	adult ventral nervous system	0	16.7436	-2.20479
AGGTTGTCACTGTTCC-a35ff452__FCA33_Female_bodyWall_adult_5dWT_Jan_sample1	female	muscle cell	0	6.88696	21.6206
AGGTTGTCAGGAATCG-a35ff452__FCA33_Female_bodyWall_adult_5dWT_Jan_sample1	female	epidermal cell that specialized in antimicrobial response	1	-18.5147	-3.95536
AGGTTGTCATTGAAAG-a35ff452__FCA33_Female_bodyWall_adult_5dWT_Jan_sample1	female	epithelial cell	0	-5.98529	-12.5298
AGGTTGTGTTAAAGTG-a35ff452__FCA33_Female_bodyWall_adult_5dWT_Jan_sample1	female	muscle cell	0	5.33791	25.0933
AGGTTGTGTTCAGCGC-a35ff452__FCA33_Female_bodyWall_adult_5dWT_Jan_sample1	female	indirect flight muscle	0	12.103	21.3752
AGGTTGTTCAGCGCGT-a35ff452__FCA33_Female_bodyWall_adult_5dWT_Jan_sample1	female	epithelial cell	0	-5.27203	-11.975
AGGTTGTTCGTTGTGA-a35ff452__FCA33_Female_bodyWall_adult_5dWT_Jan_sample1	female	muscle cell	0	-1.52361	25.3749
AGGTTGTTCTGACGCG-a35ff452__FCA33_Female_bodyWall_adult_5dWT_Jan_sample1	female	muscle cell	4	-7.32251	21.8691
AGTAACCAGTTGCTCA-a35ff452__FCA33_Female_bodyWall_adult_5dWT_Jan_sample1	female	muscle cell	0	-1.89945	26.2544
AGTAACCCACATACTG-a35ff452__FCA33_Female_bodyWall_adult_5dWT_Jan_sample1	female	hemocyte	0	-20.8877	14.826
AGTAACCCATGTAACC-a35ff452__FCA33_Female_bodyWall_adult_5dWT_Jan_sample1	female	epithelial cell	3	-15.8016	-7.88781
AGTAACCGTATCGCGC-a35ff452__FCA33_Female_bodyWall_adult_5dWT_Jan_sample1	female	epidermal cell that specialized in antimicrobial response	0	-15.4175	-5.72799
AGTAACCGTATGAAAC-a35ff452__FCA33_Female_bodyWall_adult_5dWT_Jan_sample1	female	muscle cell	1	-0.422232	20.0465
AGTAACCGTCCCAAAT-a35ff452__FCA33_Female_bodyWall_adult_5dWT_Jan_sample1	female	epithelial cell	2	-9.76711	-11.7236
AGTAACCGTTCCAAAC-a35ff452__FCA33_Female_bodyWall_adult_5dWT_Jan_sample1	female	epithelial cell	2	-9.44625	-17.2595
AGTAACCTCTGAACGT-a35ff452__FCA33_Female_bodyWall_adult_5dWT_Jan_sample1	female	muscle cell	0	3.39268	23.9844
AGTACCAAGAATACAC-a35ff452__FCA33_Female_bodyWall_adult_5dWT_Jan_sample1	female	epithelial cell	3	-6.27223	-12.6705
AGTACCACAAGTATCC-a35ff452__FCA33_Female_bodyWall_adult_5dWT_Jan_sample1	female	epidermal cell that specialized in antimicrobial response	0	-18.86	-4.14751
AGTACCAGTGGAAATT-a35ff452__FCA33_Female_bodyWall_adult_5dWT_Jan_sample1	female	muscle cell	0	2.07459	15.9043
AGTACCAGTTTGGAAA-a35ff452__FCA33_Female_bodyWall_adult_5dWT_Jan_sample1	female	muscle cell	1	3.20531	22.8413
AGTACCATCACTGGGC-a35ff452__FCA33_Female_bodyWall_adult_5dWT_Jan_sample1	female	muscle cell	4	1.16118	23.2774
AGTACCATCTTTACAC-a35ff452__FCA33_Female_bodyWall_adult_5dWT_Jan_sample1	female	epithelial cell	2	-5.72851	-12.3925
AGTACTGAGCTTGTTG-a35ff452__FCA33_Female_bodyWall_adult_5dWT_Jan_sample1	female	epithelial cell	0	-6.27105	-12.1582
AGTACTGAGGCGACAT-a35ff452__FCA33_Female_bodyWall_adult_5dWT_Jan_sample1	female	muscle cell	0	6.2206	19.8044
AGTACTGAGGGTATAT-a35ff452__FCA33_Female_bodyWall_adult_5dWT_Jan_sample1	female	muscle cell	1	1.55054	23.0912
AGTACTGAGTAGCTCT-a35ff452__FCA33_Female_bodyWall_adult_5dWT_Jan_sample1	female	tendon cell	0	-2.90578	-5.3167
AGTACTGCACCCTATC-a35ff452__FCA33_Female_bodyWall_adult_5dWT_Jan_sample1	female	adult salivary gland	2	8.8122	-27.3546
AGTACTGGTTCCACAA-a35ff452__FCA33_Female_bodyWall_adult_5dWT_Jan_sample1	female	indirect flight muscle	1	12.5382	23.9164
AGTACTGGTTTCGACA-a35ff452__FCA33_Female_bodyWall_adult_5dWT_Jan_sample1	female	epithelial cell	0	-10.6427	-7.65864
AGTACTGTCCGAGATT-a35ff452__FCA33_Female_bodyWall_adult_5dWT_Jan_sample1	female	indirect flight muscle	0	12.6183	19.8963
AGTAGCTAGATACGAT-a35ff452__FCA33_Female_bodyWall_adult_5dWT_Jan_sample1	female	indirect flight muscle	1	13.0836	21.2727
AGTAGCTCAACAGTGG-a35ff452__FCA33_Female_bodyWall_adult_5dWT_Jan_sample1	female	hemocyte	0	-20.5428	19.623
AGTAGCTCACTATCCC-a35ff452__FCA33_Female_bodyWall_adult_5dWT_Jan_sample1	female	indirect flight muscle	0	12.5833	20.1713
AGTAGCTGTAAGGTCG-a35ff452__FCA33_Female_bodyWall_adult_5dWT_Jan_sample1	female	muscle cell	1	4.46792	19.5935
AGTAGCTGTTCCAGGC-a35ff452__FCA33_Female_bodyWall_adult_5dWT_Jan_sample1	female	epidermal cell that specialized in antimicrobial response	1	-16.316	-8.83638
AGTAGCTTCAAGCCAT-a35ff452__FCA33_Female_bodyWall_adult_5dWT_Jan_sample1	female	muscle cell	2	2.16805	22.2914
AGTAGCTTCCATACAG-a35ff452__FCA33_Female_bodyWall_adult_5dWT_Jan_sample1	female	epithelial cell	0	-6.72741	-12.978
AGTAGCTTCCTTATCA-a35ff452__FCA33_Female_bodyWall_adult_5dWT_Jan_sample1	female	epithelial cell	0	-14.4743	-7.4451
AGTAGCTTCGTCTCAC-a35ff452__FCA33_Female_bodyWall_adult_5dWT_Jan_sample1	female	indirect flight muscle	0	11.9464	20.7778
AGTAGTCGTTAAACCC-a35ff452__FCA33_Female_bodyWall_adult_5dWT_Jan_sample1	female	epithelial cell	0	-9.63756	-8.28341
AGTAGTCTCCAAGAGG-a35ff452__FCA33_Female_bodyWall_adult_5dWT_Jan_sample1	female	muscle cell	0	2.25295	21.0823
AGTAGTCTCGACACCG-a35ff452__FCA33_Female_bodyWall_adult_5dWT_Jan_sample1	female	adult oenocyte	5	-22.2551	-9.37999
AGTAGTCTCGAGAATA-a35ff452__FCA33_Female_bodyWall_adult_5dWT_Jan_sample1	female	epidermal cell that specialized in antimicrobial response	1	-14.4577	-2.94607
AGTAGTCTCGCGAAGA-a35ff452__FCA33_Female_bodyWall_adult_5dWT_Jan_sample1	female	epidermal cell that specialized in antimicrobial response	0	-18.5421	-3.80953
AGTAGTCTCGGCATCG-a35ff452__FCA33_Female_bodyWall_adult_5dWT_Jan_sample1	female	muscle cell	0	3.65127	21.3068
AGTCAACAGACCAAAT-a35ff452__FCA33_Female_bodyWall_adult_5dWT_Jan_sample1	female	muscle cell	0	5.32324	19.8941
AGTCAACAGACCCTTA-a35ff452__FCA33_Female_bodyWall_adult_5dWT_Jan_sample1	female	epidermal cell that specialized in antimicrobial response	0	-14.6112	-1.25362
AGTCAACCAAAGAACT-a35ff452__FCA33_Female_bodyWall_adult_5dWT_Jan_sample1	female	adult tracheal cell	0	6.53839	9.17668
AGTCAACCACACACTA-a35ff452__FCA33_Female_bodyWall_adult_5dWT_Jan_sample1	female	epithelial cell	3	-14.4042	-7.15681
AGTCAACGTCGTCAGC-a35ff452__FCA33_Female_bodyWall_adult_5dWT_Jan_sample1	female	hemocyte	0	-21.4274	14.9708
AGTCAACGTTGTGCCG-a35ff452__FCA33_Female_bodyWall_adult_5dWT_Jan_sample1	female	epithelial cell	1	-15.5301	-7.28435
AGTCAACGTTTATGCG-a35ff452__FCA33_Female_bodyWall_adult_5dWT_Jan_sample1	female	epithelial cell	0	-5.97126	-12.4661
AGTCAACTCGTAGGGA-a35ff452__FCA33_Female_bodyWall_adult_5dWT_Jan_sample1	female	adult oenocyte	7	-21.9639	-7.34358
AGTCAACTCTCATGCC-a35ff452__FCA33_Female_bodyWall_adult_5dWT_Jan_sample1	female	epithelial cell	2	-14.2524	-7.17062
AGTCAACTCTGACAGT-a35ff452__FCA33_Female_bodyWall_adult_5dWT_Jan_sample1	female	adult tracheal cell	0	-18.1712	-3.98483
AGTCACAAGCCGTCGT-a35ff452__FCA33_Female_bodyWall_adult_5dWT_Jan_sample1	female	muscle cell	0	-2.44716	23.1078
AGTCACACAGGAGGTT-a35ff452__FCA33_Female_bodyWall_adult_5dWT_Jan_sample1	female	muscle cell	0	-4.63288	20.9162
AGTCACAGTACGACTT-a35ff452__FCA33_Female_bodyWall_adult_5dWT_Jan_sample1	female	adult tracheal cell	0	-24.7713	12.5485
AGTCACAGTATACAGA-a35ff452__FCA33_Female_bodyWall_adult_5dWT_Jan_sample1	female	epithelial cell	1	-3.59432	-11.1389
AGTCACAGTATCCTTT-a35ff452__FCA33_Female_bodyWall_adult_5dWT_Jan_sample1	female	epithelial cell	0	-2.13046	-10.1542
AGTCACATCGCACGGT-a35ff452__FCA33_Female_bodyWall_adult_5dWT_Jan_sample1	female	adult oenocyte	8	-21.5771	-7.16783
AGTCATGCACTGGACC-a35ff452__FCA33_Female_bodyWall_adult_5dWT_Jan_sample1	female	indirect flight muscle	0	11.8251	20.0407
AGTCATGCAGATACTC-a35ff452__FCA33_Female_bodyWall_adult_5dWT_Jan_sample1	female	adult fat body	0	-18.4261	-3.676
AGTCATGCATCATCTT-a35ff452__FCA33_Female_bodyWall_adult_5dWT_Jan_sample1	female	adult oenocyte	8	-20.969	-7.63856
AGTCATGCATTGACTG-a35ff452__FCA33_Female_bodyWall_adult_5dWT_Jan_sample1	female	indirect flight muscle	0	12.8355	20.5459
AGTCATGGTAACTGCT-a35ff452__FCA33_Female_bodyWall_adult_5dWT_Jan_sample1	female	epidermal cell that specialized in antimicrobial response	1	-18.7986	-4.15884
AGTCATGGTTACCCTC-a35ff452__FCA33_Female_bodyWall_adult_5dWT_Jan_sample1	female	tendon cell	0	-0.720862	-4.04672
AGTCATGTCCAAGAGG-a35ff452__FCA33_Female_bodyWall_adult_5dWT_Jan_sample1	female	adult glial cell	0	29.2614	-8.21592
AGTCATGTCCTCTAGC-a35ff452__FCA33_Female_bodyWall_adult_5dWT_Jan_sample1	female	hemocyte	0	-21.33	17.9561
AGTCTCCAGCCAAGTG-a35ff452__FCA33_Female_bodyWall_adult_5dWT_Jan_sample1	female	epithelial cell	4	-13.0806	-9.41299
AGTCTCCCAACTGATC-a35ff452__FCA33_Female_bodyWall_adult_5dWT_Jan_sample1	female	adult peripheral nervous system	0	9.50954	-13.7769
AGTCTCCCACATTACG-a35ff452__FCA33_Female_bodyWall_adult_5dWT_Jan_sample1	female	muscle cell	1	2.49569	22.1993
AGTCTCCTCAGCGCGT-a35ff452__FCA33_Female_bodyWall_adult_5dWT_Jan_sample1	female	muscle cell	0	0.120833	18.6194
AGTCTCCTCTATCGCC-a35ff452__FCA33_Female_bodyWall_adult_5dWT_Jan_sample1	female	epithelial cell	0	-16.7036	-6.75169
AGTGACTAGATTCGCT-a35ff452__FCA33_Female_bodyWall_adult_5dWT_Jan_sample1	female	epithelial cell	0	-6.12626	-12.3012
AGTGACTAGCAACTTC-a35ff452__FCA33_Female_bodyWall_adult_5dWT_Jan_sample1	female	indirect flight muscle	0	13.0849	19.4922
AGTGACTAGGTAGGCT-a35ff452__FCA33_Female_bodyWall_adult_5dWT_Jan_sample1	female	muscle cell	0	3.5741	18.214
AGTGACTAGTGCACAG-a35ff452__FCA33_Female_bodyWall_adult_5dWT_Jan_sample1	female	epithelial cell	0	-16.3073	-8.86036
AGTGACTCACCTGTCT-a35ff452__FCA33_Female_bodyWall_adult_5dWT_Jan_sample1	female	adult peripheral nervous system	0	7.16472	-14.664
AGTGACTCACGTAGAG-a35ff452__FCA33_Female_bodyWall_adult_5dWT_Jan_sample1	female	adult oenocyte	0	-18.4768	-3.88949
AGTGACTCAGTCAGCC-a35ff452__FCA33_Female_bodyWall_adult_5dWT_Jan_sample1	female	muscle cell	0	-3.70245	24.0898
AGTGACTGTAACGTTC-a35ff452__FCA33_Female_bodyWall_adult_5dWT_Jan_sample1	female	adult fat body	0	-18.7392	-3.86723
AGTGACTGTGAACGGT-a35ff452__FCA33_Female_bodyWall_adult_5dWT_Jan_sample1	female	epidermal cell that specialized in antimicrobial response	0	-17.9608	-3.46816
AGTGACTGTGTCATCA-a35ff452__FCA33_Female_bodyWall_adult_5dWT_Jan_sample1	female	adult oenocyte	11	-21.1725	-8.12842
AGTGACTTCAACTGAC-a35ff452__FCA33_Female_bodyWall_adult_5dWT_Jan_sample1	female	adult oenocyte	0	-19.0938	-4.28071
AGTGACTTCTGTGCGG-a35ff452__FCA33_Female_bodyWall_adult_5dWT_Jan_sample1	female	indirect flight muscle	0	11.4576	20.029
AGTGATCAGCACTCCG-a35ff452__FCA33_Female_bodyWall_adult_5dWT_Jan_sample1	female	adult peripheral nervous system	0	6.66892	-14.9859
AGTGATCAGGAACTAT-a35ff452__FCA33_Female_bodyWall_adult_5dWT_Jan_sample1	female	adult fat body	0	-18.0657	-3.59108
AGTGATCAGGGTGAGG-a35ff452__FCA33_Female_bodyWall_adult_5dWT_Jan_sample1	female	epithelial cell	0	-1.16761	-4.09231
AGTGATCAGTGATGGC-a35ff452__FCA33_Female_bodyWall_adult_5dWT_Jan_sample1	female	indirect flight muscle	3	11.176	23.4489
AGTGATCAGTTCAACC-a35ff452__FCA33_Female_bodyWall_adult_5dWT_Jan_sample1	female	epidermal cell that specialized in antimicrobial response	0	-16.3836	-8.87215
AGTGATCCAACGGGTA-a35ff452__FCA33_Female_bodyWall_adult_5dWT_Jan_sample1	female	muscle cell	2	-0.927697	25.6429
AGTGATCCAAGGACAC-a35ff452__FCA33_Female_bodyWall_adult_5dWT_Jan_sample1	female	muscle cell	0	7.38204	21.9336
AGTGATCCACAGCTTA-a35ff452__FCA33_Female_bodyWall_adult_5dWT_Jan_sample1	female	muscle cell	0	4.88478	18.025
AGTGATCCATGGGATG-a35ff452__FCA33_Female_bodyWall_adult_5dWT_Jan_sample1	female	muscle cell	0	-1.63463	20.3023
AGTGATCGTGATGGCA-a35ff452__FCA33_Female_bodyWall_adult_5dWT_Jan_sample1	female	epithelial cell	6	-16.5917	-8.42506
AGTGATCGTTCGAACT-a35ff452__FCA33_Female_bodyWall_adult_5dWT_Jan_sample1	female	adult oenocyte	0	-27.6596	-9.67571
AGTGATCTCGCTGATA-a35ff452__FCA33_Female_bodyWall_adult_5dWT_Jan_sample1	female	epithelial cell	0	-4.18814	-11.1117
AGTGCCGCAACAGCTT-a35ff452__FCA33_Female_bodyWall_adult_5dWT_Jan_sample1	female	adult peripheral nervous system	0	6.74459	-15.2864
AGTGCCGCACATATCG-a35ff452__FCA33_Female_bodyWall_adult_5dWT_Jan_sample1	female	muscle cell	0	4.94232	16.4252
AGTGCCGTCAATCCGA-a35ff452__FCA33_Female_bodyWall_adult_5dWT_Jan_sample1	female	adult oenocyte	3	-22.3691	-6.97987
AGTGCCGTCCTCCACA-a35ff452__FCA33_Female_bodyWall_adult_5dWT_Jan_sample1	female	epithelial cell	3	-15.1503	-7.1018
AGTGTTGAGGGAACAA-a35ff452__FCA33_Female_bodyWall_adult_5dWT_Jan_sample1	female	hemocyte	0	-21.5881	17.3198
AGTGTTGCATTCTCCG-a35ff452__FCA33_Female_bodyWall_adult_5dWT_Jan_sample1	female	muscle cell	1	-2.3824	22.939
AGTGTTGTCTCGTCAC-a35ff452__FCA33_Female_bodyWall_adult_5dWT_Jan_sample1	female	epithelial cell	0	-2.08388	-9.11318
AGTTAGCAGCACACAG-a35ff452__FCA33_Female_bodyWall_adult_5dWT_Jan_sample1	female	indirect flight muscle	0	11.9358	23.9473
AGTTAGCCATTGCAAC-a35ff452__FCA33_Female_bodyWall_adult_5dWT_Jan_sample1	female	indirect flight muscle	0	10.8876	20.4613
AGTTAGCGTATGCTAC-a35ff452__FCA33_Female_bodyWall_adult_5dWT_Jan_sample1	female	adult fat body	5	-17.0952	6.07048
AGTTAGCGTCCGGCAT-a35ff452__FCA33_Female_bodyWall_adult_5dWT_Jan_sample1	female	epidermal cell that specialized in antimicrobial response	0	-18.8614	-4.16236
AGTTAGCGTTTACCTT-a35ff452__FCA33_Female_bodyWall_adult_5dWT_Jan_sample1	female	epidermal cell that specialized in antimicrobial response	0	-15.3846	-9.01678
AGTTAGCTCCGGACGT-a35ff452__FCA33_Female_bodyWall_adult_5dWT_Jan_sample1	female	muscle cell	2	-1.09427	25.885
AGTTAGCTCCGTATAG-a35ff452__FCA33_Female_bodyWall_adult_5dWT_Jan_sample1	female	adult oenocyte	3	-20.5383	-8.06007
AGTTAGCTCCTTCAGC-a35ff452__FCA33_Female_bodyWall_adult_5dWT_Jan_sample1	female	epithelial cell	0	-0.647952	-3.51098
AGTTAGCTCTTTGATC-a35ff452__FCA33_Female_bodyWall_adult_5dWT_Jan_sample1	female	muscle cell	0	-5.79169	23.963
AGTTCCCAGCGAGTAC-a35ff452__FCA33_Female_bodyWall_adult_5dWT_Jan_sample1	female	epithelial cell	1	-6.36821	-12.1154
AGTTCCCAGCGATGAC-a35ff452__FCA33_Female_bodyWall_adult_5dWT_Jan_sample1	female	tendon cell	1	-2.30622	-4.97497
AGTTCCCAGTCGCCAC-a35ff452__FCA33_Female_bodyWall_adult_5dWT_Jan_sample1	female	adult ventral nervous system	0	16.9015	-0.419973
AGTTCCCCACACGTGC-a35ff452__FCA33_Female_bodyWall_adult_5dWT_Jan_sample1	female	muscle cell	0	5.22706	18.6388
AGTTCCCGTTTATGCG-a35ff452__FCA33_Female_bodyWall_adult_5dWT_Jan_sample1	female	muscle cell	0	3.80439	27.8005
AGTTCCCTCTCCGAAA-a35ff452__FCA33_Female_bodyWall_adult_5dWT_Jan_sample1	female	adult glial cell	0	-18.3766	-3.12219
AGTTCGAAGACCAAGC-a35ff452__FCA33_Female_bodyWall_adult_5dWT_Jan_sample1	female	muscle cell	0	3.2894	22.972
AGTTCGAAGTAGTCAA-a35ff452__FCA33_Female_bodyWall_adult_5dWT_Jan_sample1	female	muscle cell	0	1.24832	16.2371
AGTTCGAAGTCTCCTC-a35ff452__FCA33_Female_bodyWall_adult_5dWT_Jan_sample1	female	hemocyte	0	-21.6105	14.9117
AGTTCGAGTATTCCGA-a35ff452__FCA33_Female_bodyWall_adult_5dWT_Jan_sample1	female	hemocyte	0	-19.6266	20.5502
AGTTCGAGTGTTACTG-a35ff452__FCA33_Female_bodyWall_adult_5dWT_Jan_sample1	female	adult oenocyte	10	-21.6295	-6.98124
AGTTCGAGTTGCATCA-a35ff452__FCA33_Female_bodyWall_adult_5dWT_Jan_sample1	female	epithelial cell	1	-5.68346	-12.3564
AGTTCGATCCTACGGG-a35ff452__FCA33_Female_bodyWall_adult_5dWT_Jan_sample1	female	epidermal cell that specialized in antimicrobial response	0	-15.5804	-8.75812
AGTTCGATCTCCGATC-a35ff452__FCA33_Female_bodyWall_adult_5dWT_Jan_sample1	female	indirect flight muscle	0	12.4452	20.4124
ATACCGAAGAAGCGGG-a35ff452__FCA33_Female_bodyWall_adult_5dWT_Jan_sample1	female	muscle cell	0	-0.125196	18.1053
ATACCGACAAGACGAC-a35ff452__FCA33_Female_bodyWall_adult_5dWT_Jan_sample1	female	epidermal cell that specialized in antimicrobial response	1	-17.3515	-3.59016
ATACCGACAAGCTACT-a35ff452__FCA33_Female_bodyWall_adult_5dWT_Jan_sample1	female	adult ventral nervous system	1	7.6977	17.0922
ATACCGACAGGCGTTC-a35ff452__FCA33_Female_bodyWall_adult_5dWT_Jan_sample1	female	indirect flight muscle	0	12.9985	19.7057
ATACCGACATCGAAGG-a35ff452__FCA33_Female_bodyWall_adult_5dWT_Jan_sample1	female	adult ventral nervous system	0	-13.5331	-2.77162
ATACCGACATTCACCC-a35ff452__FCA33_Female_bodyWall_adult_5dWT_Jan_sample1	female	tendon cell	0	-2.99946	-5.03144
ATACCGAGTAGACGTG-a35ff452__FCA33_Female_bodyWall_adult_5dWT_Jan_sample1	female	muscle cell	1	0.870731	15.9754
ATACCGAGTATTGACC-a35ff452__FCA33_Female_bodyWall_adult_5dWT_Jan_sample1	female	epidermal cell of the abdominal posterior compartment	1	-14.8124	-3.55723
ATACCGAGTCATGACT-a35ff452__FCA33_Female_bodyWall_adult_5dWT_Jan_sample1	female	muscle cell	1	4.36754	19.831
ATACCGAGTTATTCTC-a35ff452__FCA33_Female_bodyWall_adult_5dWT_Jan_sample1	female	epithelial cell	0	-6.21556	-12.4367
ATACCGATCAACACGT-a35ff452__FCA33_Female_bodyWall_adult_5dWT_Jan_sample1	female	muscle cell	1	3.87976	19.6606
ATACCGATCAACGAGG-a35ff452__FCA33_Female_bodyWall_adult_5dWT_Jan_sample1	female	indirect flight muscle	0	12.5056	20.3484
ATACCTTAGAAGGTAG-a35ff452__FCA33_Female_bodyWall_adult_5dWT_Jan_sample1	female	adult fat body	0	-13.5735	5.98747
ATACCTTAGATGCGAC-a35ff452__FCA33_Female_bodyWall_adult_5dWT_Jan_sample1	female	epithelial cell	0	-5.83201	-12.4895
ATACCTTAGCTAGATA-a35ff452__FCA33_Female_bodyWall_adult_5dWT_Jan_sample1	female	indirect flight muscle	0	12.1329	24.6533
ATACCTTAGTCATCCA-a35ff452__FCA33_Female_bodyWall_adult_5dWT_Jan_sample1	female	muscle cell	0	1.88734	16.4224
ATACCTTCAACACGTT-a35ff452__FCA33_Female_bodyWall_adult_5dWT_Jan_sample1	female	indirect flight muscle	1	4.46436	17.8564
ATACCTTCAACCACAT-a35ff452__FCA33_Female_bodyWall_adult_5dWT_Jan_sample1	female	adult oenocyte	1	-27.6304	-9.66673
ATACCTTCAAGATTGA-a35ff452__FCA33_Female_bodyWall_adult_5dWT_Jan_sample1	female	epithelial cell	1	-11.2408	-13.4501
ATACCTTCACTATCCC-a35ff452__FCA33_Female_bodyWall_adult_5dWT_Jan_sample1	female	muscle cell	0	0.821545	21.3274
ATACCTTCACTGTGAT-a35ff452__FCA33_Female_bodyWall_adult_5dWT_Jan_sample1	female	adult tracheal cell	0	10.8518	23.7707
ATACCTTCAGAGCGTA-a35ff452__FCA33_Female_bodyWall_adult_5dWT_Jan_sample1	female	adult oenocyte	6	-21.9058	-7.90188
ATACCTTGTCGCTCGA-a35ff452__FCA33_Female_bodyWall_adult_5dWT_Jan_sample1	female	adult fat body	0	-14.4172	-2.60379
ATACCTTGTGGACTGA-a35ff452__FCA33_Female_bodyWall_adult_5dWT_Jan_sample1	female	epidermal cell that specialized in antimicrobial response	1	-17.1079	-3.7512
ATACCTTGTTACACAC-a35ff452__FCA33_Female_bodyWall_adult_5dWT_Jan_sample1	female	muscle cell	1	-6.38396	24.9272
ATACCTTGTTCGGCGT-a35ff452__FCA33_Female_bodyWall_adult_5dWT_Jan_sample1	female	adult fat body	0	-17.8952	-3.34202
ATACCTTTCTACGCAA-a35ff452__FCA33_Female_bodyWall_adult_5dWT_Jan_sample1	female	epithelial cell	5	-15.7296	-7.21382
ATACTTCCAATTCACG-a35ff452__FCA33_Female_bodyWall_adult_5dWT_Jan_sample1	female	adult oenocyte	8	-20.8195	-7.58597
ATACTTCCAGGCGATA-a35ff452__FCA33_Female_bodyWall_adult_5dWT_Jan_sample1	female	adult ventral nervous system	0	16.8342	-2.531
ATACTTCTCACTTTGT-a35ff452__FCA33_Female_bodyWall_adult_5dWT_Jan_sample1	female	epidermal cell that specialized in antimicrobial response	0	-18.4614	-3.65225
ATACTTCTCTCGTCGT-a35ff452__FCA33_Female_bodyWall_adult_5dWT_Jan_sample1	female	epithelial cell	3	-15.2449	-6.94823
ATAGACCAGAACGTGC-a35ff452__FCA33_Female_bodyWall_adult_5dWT_Jan_sample1	female	muscle cell	1	-1.94532	26.3194
ATAGACCAGCCATTGT-a35ff452__FCA33_Female_bodyWall_adult_5dWT_Jan_sample1	female	epidermal cell that specialized in antimicrobial response	0	-18.5375	-3.64196
ATAGACCAGCGCCTTG-a35ff452__FCA33_Female_bodyWall_adult_5dWT_Jan_sample1	female	adult oenocyte	2	-22.1891	-7.66091
ATAGACCAGGCACTCC-a35ff452__FCA33_Female_bodyWall_adult_5dWT_Jan_sample1	female	epithelial cell	2	-2.87182	-10.4239
ATAGACCAGTCACGAG-a35ff452__FCA33_Female_bodyWall_adult_5dWT_Jan_sample1	female	midgut	3	-19.5298	5.15154
ATAGACCCAAGTATCC-a35ff452__FCA33_Female_bodyWall_adult_5dWT_Jan_sample1	female	adult fat body	0	-18.5855	-4.05105
ATAGACCCACGACGTC-a35ff452__FCA33_Female_bodyWall_adult_5dWT_Jan_sample1	female	adult glial cell	0	10.1976	23.9064
ATAGACCCAGAACTAA-a35ff452__FCA33_Female_bodyWall_adult_5dWT_Jan_sample1	female	epithelial cell	0	-6.09231	-12.6033
ATAGACCCATGGACAG-a35ff452__FCA33_Female_bodyWall_adult_5dWT_Jan_sample1	female	hemocyte	0	-20.4688	19.8168
ATAGACCGTGGCTAGA-a35ff452__FCA33_Female_bodyWall_adult_5dWT_Jan_sample1	female	adult fat body	0	-19.2576	-4.05104
ATAGACCTCACGGACC-a35ff452__FCA33_Female_bodyWall_adult_5dWT_Jan_sample1	female	epidermal cell that specialized in antimicrobial response	1	-19.8089	-5.59889
ATAGACCTCGGTAACT-a35ff452__FCA33_Female_bodyWall_adult_5dWT_Jan_sample1	female	muscle cell	2	5.14645	19.3454
ATAGACCTCTAGTACG-a35ff452__FCA33_Female_bodyWall_adult_5dWT_Jan_sample1	female	indirect flight muscle	0	10.911	20.6051
ATAGACCTCTGGACCG-a35ff452__FCA33_Female_bodyWall_adult_5dWT_Jan_sample1	female	epithelial cell	2	-5.91491	-12.673
ATAGAGAAGACCCGCT-a35ff452__FCA33_Female_bodyWall_adult_5dWT_Jan_sample1	female	indirect flight muscle	0	11.8537	24.6695
ATAGAGAAGGCATTTC-a35ff452__FCA33_Female_bodyWall_adult_5dWT_Jan_sample1	female	muscle cell	0	1.13884	19.7903
ATAGAGAAGGTCGCCT-a35ff452__FCA33_Female_bodyWall_adult_5dWT_Jan_sample1	female	epithelial cell	8	-16.4665	-8.69887
ATAGAGACAGGCCCTA-a35ff452__FCA33_Female_bodyWall_adult_5dWT_Jan_sample1	female	indirect flight muscle	1	11.5152	19.3862
ATAGAGAGTTCAGTAC-a35ff452__FCA33_Female_bodyWall_adult_5dWT_Jan_sample1	female	epithelial cell	0	-6.27992	-12.64
ATAGAGAGTTTAGTCG-a35ff452__FCA33_Female_bodyWall_adult_5dWT_Jan_sample1	female	indirect flight muscle	0	11.8775	20.6531
ATAGAGATCGGTGTTA-a35ff452__FCA33_Female_bodyWall_adult_5dWT_Jan_sample1	female	muscle cell	0	1.6428	19.6411
ATAGGCTAGAGGTTAT-a35ff452__FCA33_Female_bodyWall_adult_5dWT_Jan_sample1	female	epidermal cell that specialized in antimicrobial response	0	-19.7252	-4.8761
ATAGGCTCACAACGCC-a35ff452__FCA33_Female_bodyWall_adult_5dWT_Jan_sample1	female	epidermal cell that specialized in antimicrobial response	0	-17.4018	-4.23231
ATAGGCTGTCCTCCAT-a35ff452__FCA33_Female_bodyWall_adult_5dWT_Jan_sample1	female	epidermal cell that specialized in antimicrobial response	0	-12.7465	-2.80809
ATAGGCTGTGGCCTCA-a35ff452__FCA33_Female_bodyWall_adult_5dWT_Jan_sample1	female	adult fat body	2	-16.9657	5.88889
ATAGGCTTCGAGTCCG-a35ff452__FCA33_Female_bodyWall_adult_5dWT_Jan_sample1	female	epidermal cell that specialized in antimicrobial response	0	-12.0574	-2.87018
ATAGGCTTCGGAATGG-a35ff452__FCA33_Female_bodyWall_adult_5dWT_Jan_sample1	female	muscle cell	0	5.71155	18.9576
ATATCCTAGAGACAAG-a35ff452__FCA33_Female_bodyWall_adult_5dWT_Jan_sample1	female	epithelial cell	3	-6.03807	-12.6764
ATATCCTAGCCTCCAG-a35ff452__FCA33_Female_bodyWall_adult_5dWT_Jan_sample1	female	adult fat body	0	-18.4641	-4.04567
ATATCCTAGTGCGACA-a35ff452__FCA33_Female_bodyWall_adult_5dWT_Jan_sample1	female	epithelial cell	0	-5.78612	-12.5224
ATATCCTCACAAAGTA-a35ff452__FCA33_Female_bodyWall_adult_5dWT_Jan_sample1	female	epithelial cell	0	-12.3404	-12.1228
ATATCCTCACTCCGGA-a35ff452__FCA33_Female_bodyWall_adult_5dWT_Jan_sample1	female	epithelial cell	0	-6.18626	-12.4495
ATATCCTCAGAGAATT-a35ff452__FCA33_Female_bodyWall_adult_5dWT_Jan_sample1	female	indirect flight muscle	1	10.8865	23.6999
ATATCCTCAGCGTGAA-a35ff452__FCA33_Female_bodyWall_adult_5dWT_Jan_sample1	female	epidermal cell that specialized in antimicrobial response	0	-18.8384	-3.69315
ATATCCTGTATTGACC-a35ff452__FCA33_Female_bodyWall_adult_5dWT_Jan_sample1	female	epithelial cell	0	-2.94612	-10.5825
ATATCCTTCATTGTGG-a35ff452__FCA33_Female_bodyWall_adult_5dWT_Jan_sample1	female	epithelial cell	1	-12.1115	-12.0116
ATATCCTTCCACTTCG-a35ff452__FCA33_Female_bodyWall_adult_5dWT_Jan_sample1	female	adult oenocyte	16	-22.1899	-6.90109
ATATCCTTCTGCCCTA-a35ff452__FCA33_Female_bodyWall_adult_5dWT_Jan_sample1	female	epidermal cell that specialized in antimicrobial response	0	-18.3608	-3.68427
ATCACAGCAGACCAGA-a35ff452__FCA33_Female_bodyWall_adult_5dWT_Jan_sample1	female	muscle cell	1	5.19776	25.7381
ATCACAGGTACCGCGT-a35ff452__FCA33_Female_bodyWall_adult_5dWT_Jan_sample1	female	adult peripheral nervous system	0	6.17424	-15.2124
ATCACAGGTCATCTAG-a35ff452__FCA33_Female_bodyWall_adult_5dWT_Jan_sample1	female	adult fat body	7	-14.5663	6.1464
ATCACAGGTCATGCAT-a35ff452__FCA33_Female_bodyWall_adult_5dWT_Jan_sample1	female	adult tracheal cell	0	6.76265	8.22247
ATCACAGGTCCATACA-a35ff452__FCA33_Female_bodyWall_adult_5dWT_Jan_sample1	female	adult fat body	0	-13.3029	-1.70949
ATCACAGGTGGCCTCA-a35ff452__FCA33_Female_bodyWall_adult_5dWT_Jan_sample1	female	hemocyte	0	-20.1938	20.0362
ATCACAGGTTCCTACC-a35ff452__FCA33_Female_bodyWall_adult_5dWT_Jan_sample1	female	adult fat body	0	-18.4822	-3.33667
ATCACAGGTTGGTGTT-a35ff452__FCA33_Female_bodyWall_adult_5dWT_Jan_sample1	female	adult peripheral nervous system	0	3.04524	17.5916
ATCACAGTCACAGTGT-a35ff452__FCA33_Female_bodyWall_adult_5dWT_Jan_sample1	female	hemocyte	0	-20.987	15.347
ATCACAGTCATGAAAG-a35ff452__FCA33_Female_bodyWall_adult_5dWT_Jan_sample1	female	muscle cell	1	0.511352	21.7019
ATCACAGTCGCTCATC-a35ff452__FCA33_Female_bodyWall_adult_5dWT_Jan_sample1	female	indirect flight muscle	0	12.3992	24.6305
ATCACAGTCGTGAGAG-a35ff452__FCA33_Female_bodyWall_adult_5dWT_Jan_sample1	female	adult ventral nervous system	0	-18.7091	-4.17574
ATCACAGTCTCCGTGT-a35ff452__FCA33_Female_bodyWall_adult_5dWT_Jan_sample1	female	epithelial cell	2	-10.0583	-17.8551
ATCACAGTCTTGGGCG-a35ff452__FCA33_Female_bodyWall_adult_5dWT_Jan_sample1	female	epithelial cell	0	-10.2855	-14.2317
ATCACGAAGCCTCCAG-a35ff452__FCA33_Female_bodyWall_adult_5dWT_Jan_sample1	female	epithelial cell	4	-15.1695	-6.64715
ATCACGACAGAACTCT-a35ff452__FCA33_Female_bodyWall_adult_5dWT_Jan_sample1	female	muscle cell	0	4.79992	17.9934
ATCACGACAGTAGTGG-a35ff452__FCA33_Female_bodyWall_adult_5dWT_Jan_sample1	female	muscle cell	0	3.01278	20.0952
ATCACGATCCCAAGTA-a35ff452__FCA33_Female_bodyWall_adult_5dWT_Jan_sample1	female	epithelial cell	2	-14.1675	-9.2157
ATCACGATCCGATGTA-a35ff452__FCA33_Female_bodyWall_adult_5dWT_Jan_sample1	female	adult tracheal cell	0	-18.0402	-4.118
ATCACTTAGACCTCAT-a35ff452__FCA33_Female_bodyWall_adult_5dWT_Jan_sample1	female	epithelial cell	1	-16.676	-6.94635
ATCACTTAGTCTACCA-a35ff452__FCA33_Female_bodyWall_adult_5dWT_Jan_sample1	female	adult fat body	0	-13.6341	-0.295347
ATCACTTCAATTTCGG-a35ff452__FCA33_Female_bodyWall_adult_5dWT_Jan_sample1	female	adult fat body	0	-14.1895	-0.498049
ATCACTTCACGACGAA-a35ff452__FCA33_Female_bodyWall_adult_5dWT_Jan_sample1	female	muscle cell	0	0.351292	24.2351
ATCACTTGTCAAACGG-a35ff452__FCA33_Female_bodyWall_adult_5dWT_Jan_sample1	female	hemocyte	0	-20.5552	18.1532
ATCACTTGTCCTTGTC-a35ff452__FCA33_Female_bodyWall_adult_5dWT_Jan_sample1	female	muscle cell	10	-6.80262	21.9884
ATCACTTGTCTGTCAA-a35ff452__FCA33_Female_bodyWall_adult_5dWT_Jan_sample1	female	indirect flight muscle	1	11.1556	23.9138
ATCACTTGTTTGGCTA-a35ff452__FCA33_Female_bodyWall_adult_5dWT_Jan_sample1	female	epithelial cell	0	-5.5658	-9.69114
ATCACTTTCACATCAG-a35ff452__FCA33_Female_bodyWall_adult_5dWT_Jan_sample1	female	indirect flight muscle	0	12.2607	23.0242
ATCACTTTCGAGTGGA-a35ff452__FCA33_Female_bodyWall_adult_5dWT_Jan_sample1	female	indirect flight muscle	0	11.8169	21.4426
ATCAGGTCAAACAGGC-a35ff452__FCA33_Female_bodyWall_adult_5dWT_Jan_sample1	female	muscle cell	0	6.56574	23.0641
ATCAGGTGTATGGTTC-a35ff452__FCA33_Female_bodyWall_adult_5dWT_Jan_sample1	female	midgut	0	-14.7205	-3.6155
ATCAGGTGTTCAAAGA-a35ff452__FCA33_Female_bodyWall_adult_5dWT_Jan_sample1	female	epithelial cell	0	-5.83445	-12.4232
ATCAGGTTCTAGCCTC-a35ff452__FCA33_Female_bodyWall_adult_5dWT_Jan_sample1	female	muscle cell	0	4.38838	18.8524
ATCATTCAGCGCCGTT-a35ff452__FCA33_Female_bodyWall_adult_5dWT_Jan_sample1	female	epithelial cell	1	-13.0693	-9.89235
ATCATTCCAGGTCAGA-a35ff452__FCA33_Female_bodyWall_adult_5dWT_Jan_sample1	female	hemocyte	0	-21.4062	16.1455
ATCATTCCATCGTGGC-a35ff452__FCA33_Female_bodyWall_adult_5dWT_Jan_sample1	female	adult oenocyte	0	-19.1658	-4.31487
ATCATTCGTGCGAGTA-a35ff452__FCA33_Female_bodyWall_adult_5dWT_Jan_sample1	female	muscle cell	0	-1.95355	27.3826
ATCATTCGTTCCACAA-a35ff452__FCA33_Female_bodyWall_adult_5dWT_Jan_sample1	female	epidermal cell that specialized in antimicrobial response	0	-10.7122	4.22343
ATCATTCTCAGACCTA-a35ff452__FCA33_Female_bodyWall_adult_5dWT_Jan_sample1	female	hemocyte	0	-19.6772	20.3237
ATCATTCTCGTTTACT-a35ff452__FCA33_Female_bodyWall_adult_5dWT_Jan_sample1	female	epidermal cell that specialized in antimicrobial response	0	-18.6939	-3.68835
ATCATTCTCTCATGGA-a35ff452__FCA33_Female_bodyWall_adult_5dWT_Jan_sample1	female	epidermal cell that specialized in antimicrobial response	0	-19.1583	-4.12143
ATCATTCTCTGGCTGG-a35ff452__FCA33_Female_bodyWall_adult_5dWT_Jan_sample1	female	adult fat body	0	-18.337	-3.62845
ATCCACCAGACAAGCC-a35ff452__FCA33_Female_bodyWall_adult_5dWT_Jan_sample1	female	epithelial cell	3	-14.4849	-7.36638
ATCCACCAGACTTGTC-a35ff452__FCA33_Female_bodyWall_adult_5dWT_Jan_sample1	female	epithelial cell	3	-14.6815	-7.96156
ATCCACCAGAGCAGTC-a35ff452__FCA33_Female_bodyWall_adult_5dWT_Jan_sample1	female	epidermal cell that specialized in antimicrobial response	0	-13.9321	-5.75656
ATCCACCAGTCATCCA-a35ff452__FCA33_Female_bodyWall_adult_5dWT_Jan_sample1	female	adult tracheal cell	1	-18.056	-4.0041
ATCCACCGTAGTTCCA-a35ff452__FCA33_Female_bodyWall_adult_5dWT_Jan_sample1	female	epithelial cell	0	-2.26097	-6.63784
ATCCATTAGCGTCTCG-a35ff452__FCA33_Female_bodyWall_adult_5dWT_Jan_sample1	female	hemocyte	0	-20.344	15.3616
ATCCATTAGGAACGAA-a35ff452__FCA33_Female_bodyWall_adult_5dWT_Jan_sample1	female	adult ventral nervous system	0	-18.3596	-3.7553
ATCCATTAGGGTAGCT-a35ff452__FCA33_Female_bodyWall_adult_5dWT_Jan_sample1	female	muscle cell	0	3.41057	22.2277
ATCCATTCATCCTTGC-a35ff452__FCA33_Female_bodyWall_adult_5dWT_Jan_sample1	female	indirect flight muscle	0	11.497	24.2042
ATCCATTGTCCACACG-a35ff452__FCA33_Female_bodyWall_adult_5dWT_Jan_sample1	female	epithelial cell	0	-11.0299	-6.41747
ATCCATTGTGCATACT-a35ff452__FCA33_Female_bodyWall_adult_5dWT_Jan_sample1	female	muscle cell	0	4.84994	15.6369
ATCCATTGTGCTGATT-a35ff452__FCA33_Female_bodyWall_adult_5dWT_Jan_sample1	female	hemocyte	2	-20.7475	19.4668
ATCCCTGAGACATATG-a35ff452__FCA33_Female_bodyWall_adult_5dWT_Jan_sample1	female	muscle cell	1	3.53418	28.0029
ATCCCTGAGCACTCCG-a35ff452__FCA33_Female_bodyWall_adult_5dWT_Jan_sample1	female	epithelial cell	3	-9.42249	-16.0626
ATCCCTGAGTAGTCAA-a35ff452__FCA33_Female_bodyWall_adult_5dWT_Jan_sample1	female	epithelial cell	0	-14.2767	-7.82313
ATCCCTGAGTGTTGTC-a35ff452__FCA33_Female_bodyWall_adult_5dWT_Jan_sample1	female	muscle cell	0	8.16019	22.9659
ATCCCTGCACCGTCTT-a35ff452__FCA33_Female_bodyWall_adult_5dWT_Jan_sample1	female	midgut	0	-13.5596	-0.989946
ATCCCTGCACTCCACT-a35ff452__FCA33_Female_bodyWall_adult_5dWT_Jan_sample1	female	epithelial cell	2	-15.3171	-7.09134
ATCCCTGCAGGGAGAG-a35ff452__FCA33_Female_bodyWall_adult_5dWT_Jan_sample1	female	epithelial cell	3	-8.0964	-15.6139
ATCCCTGCAGGTTACT-a35ff452__FCA33_Female_bodyWall_adult_5dWT_Jan_sample1	female	hemocyte	0	-19.1047	21.1069
ATCCCTGCAGTCGCTG-a35ff452__FCA33_Female_bodyWall_adult_5dWT_Jan_sample1	female	adult oenocyte	14	-21.0409	-7.86162
ATCCCTGCATCAACCA-a35ff452__FCA33_Female_bodyWall_adult_5dWT_Jan_sample1	female	adult fat body	0	-19.0369	2.00867
ATCCCTGCATCATCCC-a35ff452__FCA33_Female_bodyWall_adult_5dWT_Jan_sample1	female	muscle cell	0	3.19764	20.0021
ATCCCTGGTAAGCTCT-a35ff452__FCA33_Female_bodyWall_adult_5dWT_Jan_sample1	female	muscle cell	1	-7.53302	21.8972
ATCCCTGGTGACTGTT-a35ff452__FCA33_Female_bodyWall_adult_5dWT_Jan_sample1	female	indirect flight muscle	0	13.1689	19.3698
ATCCCTGGTGGATTTC-a35ff452__FCA33_Female_bodyWall_adult_5dWT_Jan_sample1	female	epithelial cell	2	-9.53206	-8.86248
ATCCCTGTCGTTCCCA-a35ff452__FCA33_Female_bodyWall_adult_5dWT_Jan_sample1	female	epithelial cell	0	-11.4211	-15.7601
ATCCCTGTCTATTTCG-a35ff452__FCA33_Female_bodyWall_adult_5dWT_Jan_sample1	female	adult tracheal cell	0	-24.6209	12.435
ATCCGTCAGTGGTGGT-a35ff452__FCA33_Female_bodyWall_adult_5dWT_Jan_sample1	female	epidermal cell that specialized in antimicrobial response	0	-19.1138	-3.46371
ATCCGTCCAAACGAGC-a35ff452__FCA33_Female_bodyWall_adult_5dWT_Jan_sample1	female	muscle cell	0	3.75133	19.6666
ATCCGTCCAAGCTGCC-a35ff452__FCA33_Female_bodyWall_adult_5dWT_Jan_sample1	female	adult oenocyte	5	-21.9576	-6.99266
ATCCGTCCACAAGCTT-a35ff452__FCA33_Female_bodyWall_adult_5dWT_Jan_sample1	female	adult ventral nervous system	0	-18.6928	-3.6438
ATCCGTCCAGACCATT-a35ff452__FCA33_Female_bodyWall_adult_5dWT_Jan_sample1	female	epidermal cell of the abdominal posterior compartment	0	-17.6884	-3.77014
ATCCGTCCATGGAAGC-a35ff452__FCA33_Female_bodyWall_adult_5dWT_Jan_sample1	female	muscle cell	2	0.897454	19.3681
ATCCGTCGTAAGCGGT-a35ff452__FCA33_Female_bodyWall_adult_5dWT_Jan_sample1	female	adult glial cell	0	1.59193	14.1563
ATCCGTCGTGACCTGC-a35ff452__FCA33_Female_bodyWall_adult_5dWT_Jan_sample1	female	epithelial cell	2	-14.8107	-6.53878
ATCCGTCTCCTTCTTC-a35ff452__FCA33_Female_bodyWall_adult_5dWT_Jan_sample1	female	indirect flight muscle	0	12.2184	20.0061
ATCCGTCTCGTGACTA-a35ff452__FCA33_Female_bodyWall_adult_5dWT_Jan_sample1	female	adult fat body	0	-18.7822	-3.75563
ATCCTATAGGTGAGAA-a35ff452__FCA33_Female_bodyWall_adult_5dWT_Jan_sample1	female	epidermal cell that specialized in antimicrobial response	0	-19.0969	-4.44248
ATCCTATAGTAAACGT-a35ff452__FCA33_Female_bodyWall_adult_5dWT_Jan_sample1	female	adult tracheal cell	0	5.72122	5.77814
ATCCTATCAAGACGAC-a35ff452__FCA33_Female_bodyWall_adult_5dWT_Jan_sample1	female	epithelial cell	0	-11.5485	-12.3669
ATCCTATCATAAGCAA-a35ff452__FCA33_Female_bodyWall_adult_5dWT_Jan_sample1	female	epidermal cell that specialized in antimicrobial response	0	-12.7186	-1.93363
ATCCTATCATTCCTAT-a35ff452__FCA33_Female_bodyWall_adult_5dWT_Jan_sample1	female	epidermal cell that specialized in antimicrobial response	0	-18.8052	-4.34369
ATCCTATGTAATTGGA-a35ff452__FCA33_Female_bodyWall_adult_5dWT_Jan_sample1	female	muscle cell	0	5.46021	21.5172
ATCCTATGTCCATCTC-a35ff452__FCA33_Female_bodyWall_adult_5dWT_Jan_sample1	female	adult oenocyte	3	-24.0697	-8.43277
ATCCTATGTGTTAAAG-a35ff452__FCA33_Female_bodyWall_adult_5dWT_Jan_sample1	female	epithelial cell	0	-4.24575	-11.1243
ATCCTATGTTAACAGA-a35ff452__FCA33_Female_bodyWall_adult_5dWT_Jan_sample1	female	epithelial cell	2	-8.53415	-16.9863
ATCGATGAGTCATGGG-a35ff452__FCA33_Female_bodyWall_adult_5dWT_Jan_sample1	female	adult fat body	0	-19.5399	-4.52634
ATCGATGCACTTGTCC-a35ff452__FCA33_Female_bodyWall_adult_5dWT_Jan_sample1	female	hemocyte	0	-20.2321	19.8652
ATCGATGGTCGTTCAA-a35ff452__FCA33_Female_bodyWall_adult_5dWT_Jan_sample1	female	epidermal cell that specialized in antimicrobial response	0	-13.0215	-3.29706
ATCGATGGTGACTATC-a35ff452__FCA33_Female_bodyWall_adult_5dWT_Jan_sample1	female	muscle cell	0	5.06609	18.1205
ATCGATGGTGTTTGCA-a35ff452__FCA33_Female_bodyWall_adult_5dWT_Jan_sample1	female	indirect flight muscle	0	11.7851	24.0568
ATCGATGTCCTATTTG-a35ff452__FCA33_Female_bodyWall_adult_5dWT_Jan_sample1	female	hemocyte	0	-21.4022	14.9253
ATCGCCTAGAGTGTTA-a35ff452__FCA33_Female_bodyWall_adult_5dWT_Jan_sample1	female	muscle cell	0	-6.65855	23.0374
ATCGCCTAGGATTCAA-a35ff452__FCA33_Female_bodyWall_adult_5dWT_Jan_sample1	female	epithelial cell	2	-14.5378	-7.23092
ATCGCCTAGTCAGGGT-a35ff452__FCA33_Female_bodyWall_adult_5dWT_Jan_sample1	female	muscle cell	0	5.79227	19.3886
ATCGCCTGTATCTCGA-a35ff452__FCA33_Female_bodyWall_adult_5dWT_Jan_sample1	female	epidermal cell that specialized in antimicrobial response	0	-18.6582	-3.98881
ATCGCCTGTCCAAAGG-a35ff452__FCA33_Female_bodyWall_adult_5dWT_Jan_sample1	female	adult glial cell	0	28.7529	-7.31489
ATCGCCTGTCGGTGTC-a35ff452__FCA33_Female_bodyWall_adult_5dWT_Jan_sample1	female	epidermal cell that specialized in antimicrobial response	0	-13.2411	-11.1434
ATCGCCTGTGAGGAAA-a35ff452__FCA33_Female_bodyWall_adult_5dWT_Jan_sample1	female	midgut	0	24.8395	0.815873
ATCGCCTTCAACACCA-a35ff452__FCA33_Female_bodyWall_adult_5dWT_Jan_sample1	female	adult oenocyte	2	-21.5683	-7.05594
ATCGCCTTCCTACAAG-a35ff452__FCA33_Female_bodyWall_adult_5dWT_Jan_sample1	female	muscle cell	0	-4.02945	24.0913
ATCGGATAGTCACTGT-a35ff452__FCA33_Female_bodyWall_adult_5dWT_Jan_sample1	female	adult fat body	0	-18.3838	-4.0163
ATCGGATCAGGTGTTT-a35ff452__FCA33_Female_bodyWall_adult_5dWT_Jan_sample1	female	adult fat body	3	-16.84	5.89595
ATCGGATCATGCTGCG-a35ff452__FCA33_Female_bodyWall_adult_5dWT_Jan_sample1	female	epidermal cell that specialized in antimicrobial response	0	5.59416	17.1704
ATCGGATGTCATCTAG-a35ff452__FCA33_Female_bodyWall_adult_5dWT_Jan_sample1	female	indirect flight muscle	1	12.6079	24.7946
ATCGGATGTCGGCACT-a35ff452__FCA33_Female_bodyWall_adult_5dWT_Jan_sample1	female	muscle cell	5	-6.53512	21.4391
ATCGGATGTGAGACCA-a35ff452__FCA33_Female_bodyWall_adult_5dWT_Jan_sample1	female	epidermal cell that specialized in antimicrobial response	0	-16.5307	-7.1615
ATCGGATGTGCCCACA-a35ff452__FCA33_Female_bodyWall_adult_5dWT_Jan_sample1	female	adult fat body	2	-17.1231	6.04717
ATCGGATGTGCTCGTG-a35ff452__FCA33_Female_bodyWall_adult_5dWT_Jan_sample1	female	midgut	0	-18.9764	-3.91484
ATCGGATGTGTCCCTT-a35ff452__FCA33_Female_bodyWall_adult_5dWT_Jan_sample1	female	adult peripheral nervous system	0	6.95131	-14.9869
ATCGGATGTTTGACAC-a35ff452__FCA33_Female_bodyWall_adult_5dWT_Jan_sample1	female	adult oenocyte	3	-21.9158	-7.15732
ATCGGCGAGAGCTGAC-a35ff452__FCA33_Female_bodyWall_adult_5dWT_Jan_sample1	female	adult fat body	0	-18.7547	-3.98276
ATCGGCGCAGACATCT-a35ff452__FCA33_Female_bodyWall_adult_5dWT_Jan_sample1	female	epidermal cell that specialized in antimicrobial response	0	-18.8784	-4.50854
ATCGGCGCAGTAGAGC-a35ff452__FCA33_Female_bodyWall_adult_5dWT_Jan_sample1	female	adult fat body	0	-13.985	3.85268
ATCGGCGGTATACAGA-a35ff452__FCA33_Female_bodyWall_adult_5dWT_Jan_sample1	female	muscle cell	0	3.65003	23.5051
ATCGGCGGTCTCCTGT-a35ff452__FCA33_Female_bodyWall_adult_5dWT_Jan_sample1	female	adult fat body	0	-19.2882	-4.17145
ATCGGCGGTTACGATC-a35ff452__FCA33_Female_bodyWall_adult_5dWT_Jan_sample1	female	muscle cell	5	-6.84375	22.033
ATCGGCGGTTGACTAC-a35ff452__FCA33_Female_bodyWall_adult_5dWT_Jan_sample1	female	muscle cell	0	6.59031	20.5405
ATCGGCGTCCTACAAG-a35ff452__FCA33_Female_bodyWall_adult_5dWT_Jan_sample1	female	epidermal cell of the abdominal posterior compartment	0	0.384959	-11.5034
ATCGGCGTCCTTCGAC-a35ff452__FCA33_Female_bodyWall_adult_5dWT_Jan_sample1	female	indirect flight muscle	0	10.7964	20.2483
ATCGGCGTCTGACCCT-a35ff452__FCA33_Female_bodyWall_adult_5dWT_Jan_sample1	female	muscle cell	0	7.25686	21.8692
ATCGTAGAGCATCCTA-a35ff452__FCA33_Female_bodyWall_adult_5dWT_Jan_sample1	female	hemocyte	0	-20.0417	20.0185
ATCGTAGAGTAAGCAT-a35ff452__FCA33_Female_bodyWall_adult_5dWT_Jan_sample1	female	adult oenocyte	3	-21.4851	-7.27577
ATCGTAGAGTGAGGCT-a35ff452__FCA33_Female_bodyWall_adult_5dWT_Jan_sample1	female	muscle cell	0	2.95968	19.4505
ATCGTAGCAAACCATC-a35ff452__FCA33_Female_bodyWall_adult_5dWT_Jan_sample1	female	muscle cell	0	-1.96267	21.9462
ATCGTAGCAAAGACGC-a35ff452__FCA33_Female_bodyWall_adult_5dWT_Jan_sample1	female	epithelial cell	1	-15.3261	-7.70799
ATCGTAGCATCCGTTC-a35ff452__FCA33_Female_bodyWall_adult_5dWT_Jan_sample1	female	adult fat body	0	-18.791	-3.68618
ATCGTAGGTGGAAATT-a35ff452__FCA33_Female_bodyWall_adult_5dWT_Jan_sample1	female	epidermal cell that specialized in antimicrobial response	1	-14.272	-9.02157
ATCGTAGGTGTGGTCC-a35ff452__FCA33_Female_bodyWall_adult_5dWT_Jan_sample1	female	epithelial cell	0	-14.1697	-7.39486
ATCGTAGGTTCGGTCG-a35ff452__FCA33_Female_bodyWall_adult_5dWT_Jan_sample1	female	muscle cell	0	5.26645	25.9178
ATCGTAGTCAAGATAG-a35ff452__FCA33_Female_bodyWall_adult_5dWT_Jan_sample1	female	adult fat body	0	-12.6352	2.83285
ATCGTAGTCCTCTCTT-a35ff452__FCA33_Female_bodyWall_adult_5dWT_Jan_sample1	female	epithelial cell	1	-16.8985	-7.92461
ATCGTCCAGAAGAGCA-a35ff452__FCA33_Female_bodyWall_adult_5dWT_Jan_sample1	female	epithelial cell	1	-11.7803	-12.5335
ATCGTCCAGGAAGAAC-a35ff452__FCA33_Female_bodyWall_adult_5dWT_Jan_sample1	female	adult oenocyte	3	-21.8955	-7.04706
ATCGTCCAGTCACTAC-a35ff452__FCA33_Female_bodyWall_adult_5dWT_Jan_sample1	female	tendon cell	1	-0.935651	-3.93372
ATCGTCCCAAAGTATG-a35ff452__FCA33_Female_bodyWall_adult_5dWT_Jan_sample1	female	muscle cell	0	5.88429	24.5115
ATCGTCCCATGGATCT-a35ff452__FCA33_Female_bodyWall_adult_5dWT_Jan_sample1	female	epidermal cell that specialized in antimicrobial response	0	-15.1589	-5.5995
ATCGTCCGTCATCCCT-a35ff452__FCA33_Female_bodyWall_adult_5dWT_Jan_sample1	female	adult fat body	1	-19.4208	-3.92644
ATCGTCCGTTGACTGT-a35ff452__FCA33_Female_bodyWall_adult_5dWT_Jan_sample1	female	indirect flight muscle	1	12.2096	22.6661
ATCGTCCTCATCACAG-a35ff452__FCA33_Female_bodyWall_adult_5dWT_Jan_sample1	female	muscle cell	4	4.01199	23.7487
ATCGTCCTCCACACCT-a35ff452__FCA33_Female_bodyWall_adult_5dWT_Jan_sample1	female	adult fat body	0	-18.6976	-4.17568
ATCGTCCTCCTCTTTC-a35ff452__FCA33_Female_bodyWall_adult_5dWT_Jan_sample1	female	muscle cell	0	4.32969	18.3035
ATCGTGAAGAGCCATG-a35ff452__FCA33_Female_bodyWall_adult_5dWT_Jan_sample1	female	indirect flight muscle	1	12.6994	24.8489
ATCGTGAAGGTCGACA-a35ff452__FCA33_Female_bodyWall_adult_5dWT_Jan_sample1	female	epithelial cell	0	-16.3382	-9.08635
ATCGTGACATTGTGCA-a35ff452__FCA33_Female_bodyWall_adult_5dWT_Jan_sample1	female	adult fat body	0	-18.299	-3.60383
ATCGTGAGTAAGGTCG-a35ff452__FCA33_Female_bodyWall_adult_5dWT_Jan_sample1	female	muscle cell	0	4.83283	26.0906
ATCGTGATCCCTGTTG-a35ff452__FCA33_Female_bodyWall_adult_5dWT_Jan_sample1	female	indirect flight muscle	0	12.5155	22.5986
ATCGTGATCGCCTATC-a35ff452__FCA33_Female_bodyWall_adult_5dWT_Jan_sample1	female	adult peripheral nervous system	0	6.7393	-15.0897
ATCTCTAAGACCACGA-a35ff452__FCA33_Female_bodyWall_adult_5dWT_Jan_sample1	female	muscle cell	3	-3.25289	19.2764
ATCTCTAAGATGGCGT-a35ff452__FCA33_Female_bodyWall_adult_5dWT_Jan_sample1	female	adult fat body	0	-21.0117	-6.02494
ATCTCTAAGCCGTCGT-a35ff452__FCA33_Female_bodyWall_adult_5dWT_Jan_sample1	female	adult fat body	0	-18.502	-3.5292
ATCTCTAAGGTTCAGG-a35ff452__FCA33_Female_bodyWall_adult_5dWT_Jan_sample1	female	hemocyte	0	-21.3621	16.4277
ATCTCTACACTTGTCC-a35ff452__FCA33_Female_bodyWall_adult_5dWT_Jan_sample1	female	adult oenocyte	5	-21.8599	-7.29921
ATCTCTACAGACGCTC-a35ff452__FCA33_Female_bodyWall_adult_5dWT_Jan_sample1	female	indirect flight muscle	0	12.435	21.5348
ATCTCTACATACGCAT-a35ff452__FCA33_Female_bodyWall_adult_5dWT_Jan_sample1	female	muscle cell	0	-2.15122	27.5081
ATCTCTACATCTCAAG-a35ff452__FCA33_Female_bodyWall_adult_5dWT_Jan_sample1	female	adult oenocyte	12	-21.4815	-6.82264
ATCTCTAGTGAAGCTG-a35ff452__FCA33_Female_bodyWall_adult_5dWT_Jan_sample1	female	muscle cell	0	3.79432	21.362
ATCTCTATCGATACAC-a35ff452__FCA33_Female_bodyWall_adult_5dWT_Jan_sample1	female	muscle cell	0	3.54736	18.557
ATCTTCAAGGGTCACA-a35ff452__FCA33_Female_bodyWall_adult_5dWT_Jan_sample1	female	muscle cell	3	1.85709	16.3123
ATCTTCACAAGGCGTA-a35ff452__FCA33_Female_bodyWall_adult_5dWT_Jan_sample1	female	adult glial cell	0	17.0632	-14.3909
ATCTTCACATAACAGA-a35ff452__FCA33_Female_bodyWall_adult_5dWT_Jan_sample1	female	epithelial cell	0	-12.1748	-5.18591
ATCTTCAGTCCACATA-a35ff452__FCA33_Female_bodyWall_adult_5dWT_Jan_sample1	female	muscle cell	1	1.61726	21.9638
ATCTTCAGTGTCCACG-a35ff452__FCA33_Female_bodyWall_adult_5dWT_Jan_sample1	female	muscle cell	1	4.9303	25.3026
ATCTTCATCGCAACAT-a35ff452__FCA33_Female_bodyWall_adult_5dWT_Jan_sample1	female	epidermal cell of the abdominal posterior compartment	0	1.02163	-11.4553
ATCTTCATCTGAACGT-a35ff452__FCA33_Female_bodyWall_adult_5dWT_Jan_sample1	female	epidermal cell that specialized in antimicrobial response	0	-18.8208	-4.19428
ATGAAAGAGACCAAGC-a35ff452__FCA33_Female_bodyWall_adult_5dWT_Jan_sample1	female	muscle cell	0	2.72182	22.3577
ATGAAAGAGCAGATAT-a35ff452__FCA33_Female_bodyWall_adult_5dWT_Jan_sample1	female	tendon cell	0	-17.0433	1.20989
ATGAAAGAGTGAACAT-a35ff452__FCA33_Female_bodyWall_adult_5dWT_Jan_sample1	female	epidermal cell that specialized in antimicrobial response	1	-14.1618	-1.84017
ATGAAAGCACAAATCC-a35ff452__FCA33_Female_bodyWall_adult_5dWT_Jan_sample1	female	epidermal cell that specialized in antimicrobial response	0	-12.2036	-2.43419
ATGAAAGCAGGGCTTC-a35ff452__FCA33_Female_bodyWall_adult_5dWT_Jan_sample1	female	epidermal cell that specialized in antimicrobial response	0	-14.1491	-3.31255
ATGAAAGCATCGGCCA-a35ff452__FCA33_Female_bodyWall_adult_5dWT_Jan_sample1	female	tendon cell	0	-2.04849	-4.72234
ATGAAAGCATGGTACT-a35ff452__FCA33_Female_bodyWall_adult_5dWT_Jan_sample1	female	adult glial cell	1	-19.6	-4.89669
ATGAAAGCATGTTCAG-a35ff452__FCA33_Female_bodyWall_adult_5dWT_Jan_sample1	female	epithelial cell	0	-3.83753	-9.71659
ATGAAAGGTGCAGTGA-a35ff452__FCA33_Female_bodyWall_adult_5dWT_Jan_sample1	female	muscle cell	0	5.68295	20.7499
ATGAAAGGTTACCCTC-a35ff452__FCA33_Female_bodyWall_adult_5dWT_Jan_sample1	female	epithelial cell	1	15.0082	-15.6813
ATGAAAGTCACCTACC-a35ff452__FCA33_Female_bodyWall_adult_5dWT_Jan_sample1	female	epithelial cell	1	-5.88761	-12.5125
ATGAAAGTCCTAAGTG-a35ff452__FCA33_Female_bodyWall_adult_5dWT_Jan_sample1	female	muscle cell	0	6.72045	20.7865
ATGAAAGTCGAGATGG-a35ff452__FCA33_Female_bodyWall_adult_5dWT_Jan_sample1	female	epithelial cell	1	-6.90371	-12.6712
ATGAAAGTCGCGTGCA-a35ff452__FCA33_Female_bodyWall_adult_5dWT_Jan_sample1	female	muscle cell	1	-1.35778	25.5933
ATGAAAGTCTGTCGTC-a35ff452__FCA33_Female_bodyWall_adult_5dWT_Jan_sample1	female	muscle cell	4	-7.01705	22.1186
ATGACCAAGAAATTCG-a35ff452__FCA33_Female_bodyWall_adult_5dWT_Jan_sample1	female	muscle cell	0	4.66664	28.2366
ATGACCAAGCAGGCTA-a35ff452__FCA33_Female_bodyWall_adult_5dWT_Jan_sample1	female	epidermal cell that specialized in antimicrobial response	0	-19.0377	-4.25634
ATGACCAAGGTTCTAC-a35ff452__FCA33_Female_bodyWall_adult_5dWT_Jan_sample1	female	epithelial cell	1	-14.4861	-7.62076
ATGACCAAGTACAGAT-a35ff452__FCA33_Female_bodyWall_adult_5dWT_Jan_sample1	female	indirect flight muscle	1	13.5717	22.0146
ATGACCAAGTGCGCTC-a35ff452__FCA33_Female_bodyWall_adult_5dWT_Jan_sample1	female	indirect flight muscle	0	12.5283	20.5434
ATGACCACAGAGTTGG-a35ff452__FCA33_Female_bodyWall_adult_5dWT_Jan_sample1	female	epithelial cell	0	-11.04	-6.3391
ATGACCACAGCTAACT-a35ff452__FCA33_Female_bodyWall_adult_5dWT_Jan_sample1	female	epithelial cell	5	-15.646	-8.67435
ATGACCACAGGCTCTG-a35ff452__FCA33_Female_bodyWall_adult_5dWT_Jan_sample1	female	muscle cell	0	1.43235	21.143
ATGACCACATCAGTCA-a35ff452__FCA33_Female_bodyWall_adult_5dWT_Jan_sample1	female	muscle cell	0	7.33753	25.8178
ATGACCACATGGGAAC-a35ff452__FCA33_Female_bodyWall_adult_5dWT_Jan_sample1	female	epithelial cell	0	-3.85644	-11.1613
ATGACCAGTGGAAGTC-a35ff452__FCA33_Female_bodyWall_adult_5dWT_Jan_sample1	female	muscle cell	0	-3.65765	24.7349
ATGACCAGTTGCATTG-a35ff452__FCA33_Female_bodyWall_adult_5dWT_Jan_sample1	female	muscle cell	1	-1.70496	24.4559
ATGACCATCAGATGCT-a35ff452__FCA33_Female_bodyWall_adult_5dWT_Jan_sample1	female	muscle cell	1	-3.06929	23.6022
ATGACCATCTCATTAC-a35ff452__FCA33_Female_bodyWall_adult_5dWT_Jan_sample1	female	epidermal cell that specialized in antimicrobial response	0	-18.5598	-4.19964
ATGACCATCTCCGAAA-a35ff452__FCA33_Female_bodyWall_adult_5dWT_Jan_sample1	female	muscle cell	1	2.33122	17.816
ATGAGGGAGCAAATGT-a35ff452__FCA33_Female_bodyWall_adult_5dWT_Jan_sample1	female	indirect flight muscle	0	11.2163	21.7936
ATGAGGGCACTACGGC-a35ff452__FCA33_Female_bodyWall_adult_5dWT_Jan_sample1	female	muscle cell	0	0.962233	19.5425
ATGAGGGCAGCCGGTT-a35ff452__FCA33_Female_bodyWall_adult_5dWT_Jan_sample1	female	epithelial cell	2	-12.881	-9.0205
ATGAGGGCATCGGATT-a35ff452__FCA33_Female_bodyWall_adult_5dWT_Jan_sample1	female	adult peripheral nervous system	0	6.80005	-14.704
ATGAGGGTCATGTCAG-a35ff452__FCA33_Female_bodyWall_adult_5dWT_Jan_sample1	female	muscle cell	0	5.51462	22.1016
ATGAGGGTCCTCTAGC-a35ff452__FCA33_Female_bodyWall_adult_5dWT_Jan_sample1	female	adult fat body	5	-16.9677	6.0031
ATGAGGGTCCTCTGCA-a35ff452__FCA33_Female_bodyWall_adult_5dWT_Jan_sample1	female	muscle cell	0	-0.464911	20.5555
ATGAGTCCAAACAGGC-a35ff452__FCA33_Female_bodyWall_adult_5dWT_Jan_sample1	female	hemocyte	0	-20.3557	19.6194
ATGAGTCCATCATGAC-a35ff452__FCA33_Female_bodyWall_adult_5dWT_Jan_sample1	female	adult fat body	0	-18.6547	-3.87648
ATGAGTCGTAAGAACT-a35ff452__FCA33_Female_bodyWall_adult_5dWT_Jan_sample1	female	adult oenocyte	0	-12.1408	2.32924
ATGAGTCTCCGCCTAT-a35ff452__FCA33_Female_bodyWall_adult_5dWT_Jan_sample1	female	epithelial cell	1	-15.6902	-8.97844
ATGAGTCTCCTTCGAC-a35ff452__FCA33_Female_bodyWall_adult_5dWT_Jan_sample1	female	epithelial cell	4	-13.9343	-9.31903
ATGATCGAGCTGCCTG-a35ff452__FCA33_Female_bodyWall_adult_5dWT_Jan_sample1	female	adult oenocyte	5	-22.1394	-7.9776
ATGATCGAGGCACCAA-a35ff452__FCA33_Female_bodyWall_adult_5dWT_Jan_sample1	female	epidermal cell that specialized in antimicrobial response	1	-18.9291	-4.4844
ATGATCGAGTGGCCTC-a35ff452__FCA33_Female_bodyWall_adult_5dWT_Jan_sample1	female	adult fat body	7	-17.0696	6.0247
ATGATCGAGTTCGCAT-a35ff452__FCA33_Female_bodyWall_adult_5dWT_Jan_sample1	female	indirect flight muscle	1	12.3845	19.7948
ATGATCGGTCGTTGGC-a35ff452__FCA33_Female_bodyWall_adult_5dWT_Jan_sample1	female	epidermal cell that specialized in antimicrobial response	0	-18.3072	-3.77886
ATGATCGGTGAATATG-a35ff452__FCA33_Female_bodyWall_adult_5dWT_Jan_sample1	female	adult fat body	1	-18.6163	-3.65188
ATGATCGTCCTTCTGG-a35ff452__FCA33_Female_bodyWall_adult_5dWT_Jan_sample1	female	adult oenocyte	4	-21.1647	-7.06445
ATGCATGAGCAGCACA-a35ff452__FCA33_Female_bodyWall_adult_5dWT_Jan_sample1	female	adult ventral nervous system	0	17.1381	-2.04249
ATGCATGAGGTTTGAA-a35ff452__FCA33_Female_bodyWall_adult_5dWT_Jan_sample1	female	epithelial cell	2	-13.006	-8.6554
ATGCATGGTCGAAGCA-a35ff452__FCA33_Female_bodyWall_adult_5dWT_Jan_sample1	female	adult fat body	5	-16.9552	5.98128
ATGCATGTCTAAACGC-a35ff452__FCA33_Female_bodyWall_adult_5dWT_Jan_sample1	female	muscle cell	1	-6.47121	21.9317
ATGCATGTCTGGGATT-a35ff452__FCA33_Female_bodyWall_adult_5dWT_Jan_sample1	female	muscle cell	0	5.35935	19.5413
ATGCCTCAGTGCAAAT-a35ff452__FCA33_Female_bodyWall_adult_5dWT_Jan_sample1	female	epithelial cell	0	-3.20734	-8.27311
ATGCCTCCAAGTGCTT-a35ff452__FCA33_Female_bodyWall_adult_5dWT_Jan_sample1	female	muscle cell	1	-7.01331	21.8941
ATGCCTCCAGCTTCGG-a35ff452__FCA33_Female_bodyWall_adult_5dWT_Jan_sample1	female	indirect flight muscle	1	13.0606	25.0237
ATGCCTCGTTGTTTGG-a35ff452__FCA33_Female_bodyWall_adult_5dWT_Jan_sample1	female	adult oenocyte	5	-27.6763	-9.6804
ATGCCTCTCACAGTGT-a35ff452__FCA33_Female_bodyWall_adult_5dWT_Jan_sample1	female	muscle cell	2	-6.67122	22.4222
ATGCCTCTCCCAAGCG-a35ff452__FCA33_Female_bodyWall_adult_5dWT_Jan_sample1	female	adult fat body	0	-18.4315	-3.78009
ATGCCTCTCCGTACGG-a35ff452__FCA33_Female_bodyWall_adult_5dWT_Jan_sample1	female	muscle cell	0	0.874489	18.8604
ATGCCTCTCGATACGT-a35ff452__FCA33_Female_bodyWall_adult_5dWT_Jan_sample1	female	indirect flight muscle	0	11.1734	23.2792
ATGCCTCTCTACCACC-a35ff452__FCA33_Female_bodyWall_adult_5dWT_Jan_sample1	female	adult tracheal cell	1	5.44851	8.99696
ATGCCTCTCTTACGGA-a35ff452__FCA33_Female_bodyWall_adult_5dWT_Jan_sample1	female	adult oenocyte	9	-20.6413	-7.92733
ATGCGATAGCAACAAT-a35ff452__FCA33_Female_bodyWall_adult_5dWT_Jan_sample1	female	adult glial cell	0	18.237	-13.2345
ATGCGATAGTCATGAA-a35ff452__FCA33_Female_bodyWall_adult_5dWT_Jan_sample1	female	muscle cell	3	1.63592	22.5364
ATGCGATAGTCTTGGT-a35ff452__FCA33_Female_bodyWall_adult_5dWT_Jan_sample1	female	indirect flight muscle	0	10.8492	23.6263
ATGCGATCAAACGTGG-a35ff452__FCA33_Female_bodyWall_adult_5dWT_Jan_sample1	female	indirect flight muscle	0	11.5012	20.6101
ATGCGATCAACGACAG-a35ff452__FCA33_Female_bodyWall_adult_5dWT_Jan_sample1	female	indirect flight muscle	1	11.0258	20.2943
ATGCGATCAATTGCCA-a35ff452__FCA33_Female_bodyWall_adult_5dWT_Jan_sample1	female	adult tracheal cell	0	-25.0488	12.951
ATGCGATCACATACGT-a35ff452__FCA33_Female_bodyWall_adult_5dWT_Jan_sample1	female	muscle cell	0	2.13898	19.4247
ATGCGATCACGTAGAG-a35ff452__FCA33_Female_bodyWall_adult_5dWT_Jan_sample1	female	muscle cell	0	2.771	21.9306
ATGCGATCAGGACTTT-a35ff452__FCA33_Female_bodyWall_adult_5dWT_Jan_sample1	female	epidermal cell that specialized in antimicrobial response	0	-18.3812	-3.58461
ATGCGATCAGTCACGC-a35ff452__FCA33_Female_bodyWall_adult_5dWT_Jan_sample1	female	muscle cell	0	4.45101	23.1305
ATGCGATGTAACATGA-a35ff452__FCA33_Female_bodyWall_adult_5dWT_Jan_sample1	female	midgut	0	-19.1107	-4.53189
ATGCGATGTCACTGAT-a35ff452__FCA33_Female_bodyWall_adult_5dWT_Jan_sample1	female	epithelial cell	3	-12.384	-11.4333
ATGCGATTCATCCCGT-a35ff452__FCA33_Female_bodyWall_adult_5dWT_Jan_sample1	female	epithelial cell	5	-6.18779	-12.5261
ATGCGATTCATGCCCT-a35ff452__FCA33_Female_bodyWall_adult_5dWT_Jan_sample1	female	muscle cell	2	-5.14645	24.5825
ATGGAGGAGATGTTCC-a35ff452__FCA33_Female_bodyWall_adult_5dWT_Jan_sample1	female	adult fat body	0	-13.6596	4.74341
ATGGAGGAGGTTATAG-a35ff452__FCA33_Female_bodyWall_adult_5dWT_Jan_sample1	female	epidermal cell that specialized in antimicrobial response	1	-18.1273	-3.54889
ATGGAGGCAGGCGATA-a35ff452__FCA33_Female_bodyWall_adult_5dWT_Jan_sample1	female	tendon cell	2	-2.44909	-4.06902
ATGGAGGCATCATCCC-a35ff452__FCA33_Female_bodyWall_adult_5dWT_Jan_sample1	female	muscle cell	0	-5.3292	21.4715
ATGGAGGGTAGGCTGA-a35ff452__FCA33_Female_bodyWall_adult_5dWT_Jan_sample1	female	epithelial cell	1	-11.3428	-13.8339
ATGGAGGGTGACGTCC-a35ff452__FCA33_Female_bodyWall_adult_5dWT_Jan_sample1	female	hemocyte	0	-19.0471	21.2378
ATGGAGGGTTTGTTGG-a35ff452__FCA33_Female_bodyWall_adult_5dWT_Jan_sample1	female	hemocyte	0	-20.7535	19.0166
ATGGAGGTCCTCGATC-a35ff452__FCA33_Female_bodyWall_adult_5dWT_Jan_sample1	female	epithelial cell	1	-6.1594	-12.8792
ATGGAGGTCGACCATA-a35ff452__FCA33_Female_bodyWall_adult_5dWT_Jan_sample1	female	muscle cell	2	-6.70281	22.2058
ATGGATCAGAACTGAT-a35ff452__FCA33_Female_bodyWall_adult_5dWT_Jan_sample1	female	epidermal cell that specialized in antimicrobial response	0	-13.9521	-10.3202
ATGGATCAGATGCTGG-a35ff452__FCA33_Female_bodyWall_adult_5dWT_Jan_sample1	female	muscle cell	0	4.92777	22.8542
ATGGATCAGCGTGTTT-a35ff452__FCA33_Female_bodyWall_adult_5dWT_Jan_sample1	female	epidermal cell that specialized in antimicrobial response	0	-13.5383	-4.72861
ATGGATCCAAGCCATT-a35ff452__FCA33_Female_bodyWall_adult_5dWT_Jan_sample1	female	epithelial cell	0	-5.9911	-12.6049
ATGGATCCAGAACTCT-a35ff452__FCA33_Female_bodyWall_adult_5dWT_Jan_sample1	female	epidermal cell that specialized in antimicrobial response	0	-17.8336	-3.75688
ATGGATCCAGGTCCCA-a35ff452__FCA33_Female_bodyWall_adult_5dWT_Jan_sample1	female	adult fat body	1	-14.5222	2.14883
ATGGATCGTACTCGAT-a35ff452__FCA33_Female_bodyWall_adult_5dWT_Jan_sample1	female	muscle cell	0	-1.09025	23.8499
ATGGATCGTTACTCAG-a35ff452__FCA33_Female_bodyWall_adult_5dWT_Jan_sample1	female	epithelial cell	1	-5.64789	-12.3956
ATGGATCGTTGTTGAC-a35ff452__FCA33_Female_bodyWall_adult_5dWT_Jan_sample1	female	muscle cell	0	3.84059	26.9921
ATGGATCTCAAACCTG-a35ff452__FCA33_Female_bodyWall_adult_5dWT_Jan_sample1	female	epithelial cell	2	-6.33434	-12.1746
ATGGATCTCACAGTGT-a35ff452__FCA33_Female_bodyWall_adult_5dWT_Jan_sample1	female	epidermal cell that specialized in antimicrobial response	0	-15.9381	-4.52887
ATGGATCTCATTCATC-a35ff452__FCA33_Female_bodyWall_adult_5dWT_Jan_sample1	female	epidermal cell that specialized in antimicrobial response	1	-15.6971	-8.37882
ATGGATCTCATTGAGC-a35ff452__FCA33_Female_bodyWall_adult_5dWT_Jan_sample1	female	muscle cell	0	1.97768	21.9961
ATGGATCTCCTCAGGG-a35ff452__FCA33_Female_bodyWall_adult_5dWT_Jan_sample1	female	muscle cell	3	2.17282	21.1848
ATGGGAGCAACCCGCA-a35ff452__FCA33_Female_bodyWall_adult_5dWT_Jan_sample1	female	adult tracheal cell	0	6.7951	8.16853
ATGGGAGCACCAACAT-a35ff452__FCA33_Female_bodyWall_adult_5dWT_Jan_sample1	female	muscle cell	0	2.92065	19.501
ATGGGAGGTCCTATAG-a35ff452__FCA33_Female_bodyWall_adult_5dWT_Jan_sample1	female	epithelial cell	0	-6.03713	-12.7663
ATGGGAGGTCGTCAGC-a35ff452__FCA33_Female_bodyWall_adult_5dWT_Jan_sample1	female	adult fat body	0	26.7836	-6.8107
ATGGGAGGTTATCCAG-a35ff452__FCA33_Female_bodyWall_adult_5dWT_Jan_sample1	female	indirect flight muscle	1	12.8428	21.803
ATGGGAGTCGTTCTCG-a35ff452__FCA33_Female_bodyWall_adult_5dWT_Jan_sample1	female	muscle cell	0	1.10047	19.7885
ATGGGTTAGACGAAGA-a35ff452__FCA33_Female_bodyWall_adult_5dWT_Jan_sample1	female	indirect flight muscle	0	12.3384	22.8457
ATGGGTTAGCTCCGAC-a35ff452__FCA33_Female_bodyWall_adult_5dWT_Jan_sample1	female	epithelial cell	0	-16.0154	-8.94607
ATGGGTTAGTTAGAAC-a35ff452__FCA33_Female_bodyWall_adult_5dWT_Jan_sample1	female	epidermal cell that specialized in antimicrobial response	0	-15.0654	-3.11649
ATGGGTTCACCCTAAA-a35ff452__FCA33_Female_bodyWall_adult_5dWT_Jan_sample1	female	epidermal cell that specialized in antimicrobial response	0	-18.0184	-4.01206
ATGGGTTCACTTCTCG-a35ff452__FCA33_Female_bodyWall_adult_5dWT_Jan_sample1	female	adult fat body	0	-18.4566	-3.91006
ATGGGTTGTGACGCCT-a35ff452__FCA33_Female_bodyWall_adult_5dWT_Jan_sample1	female	epithelial cell	0	-0.270696	-4.27038
ATGGGTTTCCACAGGC-a35ff452__FCA33_Female_bodyWall_adult_5dWT_Jan_sample1	female	muscle cell	0	-0.0344121	22.2169
ATGGGTTTCGCGATCG-a35ff452__FCA33_Female_bodyWall_adult_5dWT_Jan_sample1	female	muscle cell	0	4.09757	23.8739
ATGGGTTTCTATCGTT-a35ff452__FCA33_Female_bodyWall_adult_5dWT_Jan_sample1	female	adult tracheal cell	1	-20.4125	-5.83176
ATGGTTGAGAAGGTAG-a35ff452__FCA33_Female_bodyWall_adult_5dWT_Jan_sample1	female	muscle cell	1	-6.28543	24.6965
ATGGTTGAGGATACCG-a35ff452__FCA33_Female_bodyWall_adult_5dWT_Jan_sample1	female	muscle cell	1	0.64664	22.6825
ATGGTTGAGTGCACTT-a35ff452__FCA33_Female_bodyWall_adult_5dWT_Jan_sample1	female	muscle cell	1	-2.78525	25.7973
ATGGTTGCACTAACGT-a35ff452__FCA33_Female_bodyWall_adult_5dWT_Jan_sample1	female	indirect flight muscle	0	12.4359	23.2782
ATGGTTGCACTCAGAT-a35ff452__FCA33_Female_bodyWall_adult_5dWT_Jan_sample1	female	muscle cell	0	3.06774	20.7618
ATGGTTGCATAACAGA-a35ff452__FCA33_Female_bodyWall_adult_5dWT_Jan_sample1	female	muscle cell	1	0.0758383	25.6765
ATGGTTGGTCTAACTG-a35ff452__FCA33_Female_bodyWall_adult_5dWT_Jan_sample1	female	epithelial cell	0	-12.4339	-12.5025
ATGGTTGGTTAAGGGC-a35ff452__FCA33_Female_bodyWall_adult_5dWT_Jan_sample1	female	muscle cell	1	1.60508	27.4564
ATGGTTGGTTTGCCGG-a35ff452__FCA33_Female_bodyWall_adult_5dWT_Jan_sample1	female	muscle cell	0	6.71473	21.574
ATGGTTGTCCATTGTT-a35ff452__FCA33_Female_bodyWall_adult_5dWT_Jan_sample1	female	muscle cell	0	6.49661	23.9983
ATGGTTGTCGACGAGA-a35ff452__FCA33_Female_bodyWall_adult_5dWT_Jan_sample1	female	epithelial cell	1	-6.05304	-12.4443
ATGGTTGTCGAGTACT-a35ff452__FCA33_Female_bodyWall_adult_5dWT_Jan_sample1	female	adult oenocyte	7	-22.024	-6.78752
ATGGTTGTCGTTCAGA-a35ff452__FCA33_Female_bodyWall_adult_5dWT_Jan_sample1	female	hemocyte	1	-20.9759	16.9166
ATGGTTGTCTGCAGCG-a35ff452__FCA33_Female_bodyWall_adult_5dWT_Jan_sample1	female	epithelial cell	0	-4.91501	-11.8407
ATGGTTGTCTGGGTCG-a35ff452__FCA33_Female_bodyWall_adult_5dWT_Jan_sample1	female	muscle cell	3	-6.82832	21.8597
ATGTCCCAGGCATCTT-a35ff452__FCA33_Female_bodyWall_adult_5dWT_Jan_sample1	female	adult oenocyte	9	-20.9718	-8.05497
ATGTCCCAGGCCTTGC-a35ff452__FCA33_Female_bodyWall_adult_5dWT_Jan_sample1	female	muscle cell	0	4.5858	21.4679
ATGTCCCAGTGCAGGT-a35ff452__FCA33_Female_bodyWall_adult_5dWT_Jan_sample1	female	midgut	0	-19.0175	-4.26603
ATGTCCCCAGCAGAAC-a35ff452__FCA33_Female_bodyWall_adult_5dWT_Jan_sample1	female	muscle cell	0	2.05879	19.4767
ATGTCCCGTGGACCTC-a35ff452__FCA33_Female_bodyWall_adult_5dWT_Jan_sample1	female	adult fat body	0	-17.9777	-2.54785
ATGTCCCTCATCACAG-a35ff452__FCA33_Female_bodyWall_adult_5dWT_Jan_sample1	female	indirect flight muscle	3	12.5358	23.2778
ATGTCCCTCATGCAGT-a35ff452__FCA33_Female_bodyWall_adult_5dWT_Jan_sample1	female	muscle cell	0	2.89672	20.2673
ATGTCCCTCATTCGTT-a35ff452__FCA33_Female_bodyWall_adult_5dWT_Jan_sample1	female	epithelial cell	2	-10.8769	-15.1487
ATGTCCCTCGCCGTGA-a35ff452__FCA33_Female_bodyWall_adult_5dWT_Jan_sample1	female	indirect flight muscle	0	12.0557	22.2638
ATGTCTTAGATGACCG-a35ff452__FCA33_Female_bodyWall_adult_5dWT_Jan_sample1	female	adult ventral nervous system	0	-18.7329	-4.06487
ATGTCTTAGGATCATA-a35ff452__FCA33_Female_bodyWall_adult_5dWT_Jan_sample1	female	epithelial cell	1	-5.67013	-12.1261
ATGTCTTGTAGCGTTT-a35ff452__FCA33_Female_bodyWall_adult_5dWT_Jan_sample1	female	epithelial cell	3	-16.1125	-6.73238
ATGTCTTGTTACTCAG-a35ff452__FCA33_Female_bodyWall_adult_5dWT_Jan_sample1	female	epithelial cell	0	-4.39366	-11.5194
ATGTCTTTCGTGTGAT-a35ff452__FCA33_Female_bodyWall_adult_5dWT_Jan_sample1	female	epidermal cell of the abdominal posterior compartment	0	0.926307	-11.5386
ATTACCTAGCCTTCTC-a35ff452__FCA33_Female_bodyWall_adult_5dWT_Jan_sample1	female	epidermal cell that specialized in antimicrobial response	0	-17.8644	-3.62248
ATTACCTAGTATGACA-a35ff452__FCA33_Female_bodyWall_adult_5dWT_Jan_sample1	female	muscle cell	1	1.4301	26.9479
ATTACCTCAAAGGTTA-a35ff452__FCA33_Female_bodyWall_adult_5dWT_Jan_sample1	female	indirect flight muscle	0	12.6422	20.5703
ATTACCTCACCGTCTT-a35ff452__FCA33_Female_bodyWall_adult_5dWT_Jan_sample1	female	indirect flight muscle	0	13.4589	18.8017
ATTACCTCAGTAGAGC-a35ff452__FCA33_Female_bodyWall_adult_5dWT_Jan_sample1	female	muscle cell	1	-4.82465	21.8931
ATTACCTCATGACCCG-a35ff452__FCA33_Female_bodyWall_adult_5dWT_Jan_sample1	female	adult oenocyte	2	-20.8954	-7.70416
ATTACCTGTAGTTAGA-a35ff452__FCA33_Female_bodyWall_adult_5dWT_Jan_sample1	female	epidermal cell that specialized in antimicrobial response	0	-18.3389	-3.86823
ATTACCTGTCATAGTC-a35ff452__FCA33_Female_bodyWall_adult_5dWT_Jan_sample1	female	indirect flight muscle	0	12.3722	23.8098
ATTACCTGTTACCTTT-a35ff452__FCA33_Female_bodyWall_adult_5dWT_Jan_sample1	female	hemocyte	0	-21.4735	14.6572
ATTACCTTCTAGGAAA-a35ff452__FCA33_Female_bodyWall_adult_5dWT_Jan_sample1	female	epithelial cell	2	-15.9084	-6.98144
ATTACTCAGCTCCATA-a35ff452__FCA33_Female_bodyWall_adult_5dWT_Jan_sample1	female	muscle cell	0	-0.805111	25.6935
ATTACTCAGGCCCAAA-a35ff452__FCA33_Female_bodyWall_adult_5dWT_Jan_sample1	female	epithelial cell	2	-6.20028	-12.7681
ATTACTCGTACGATGG-a35ff452__FCA33_Female_bodyWall_adult_5dWT_Jan_sample1	female	muscle cell	3	2.54753	25.8119
ATTACTCGTGGTCTGC-a35ff452__FCA33_Female_bodyWall_adult_5dWT_Jan_sample1	female	epithelial cell	9	-13.7885	-8.26997
ATTACTCGTTGATGTC-a35ff452__FCA33_Female_bodyWall_adult_5dWT_Jan_sample1	female	epithelial cell	1	-6.02586	-12.681
ATTACTCTCACTTATC-a35ff452__FCA33_Female_bodyWall_adult_5dWT_Jan_sample1	female	muscle cell	0	0.462982	24.3707
ATTACTCTCATTCTTG-a35ff452__FCA33_Female_bodyWall_adult_5dWT_Jan_sample1	female	tendon cell	0	-3.1835	-5.1979
ATTACTCTCGTCCTTG-a35ff452__FCA33_Female_bodyWall_adult_5dWT_Jan_sample1	female	indirect flight muscle	0	11.3799	24.2998
ATTATCCAGAACGCGT-a35ff452__FCA33_Female_bodyWall_adult_5dWT_Jan_sample1	female	hemocyte	0	-19.8712	20.3112
ATTATCCAGCACCGTC-a35ff452__FCA33_Female_bodyWall_adult_5dWT_Jan_sample1	female	adult fat body	1	-11.7451	0.920677
ATTATCCAGGCCTGAA-a35ff452__FCA33_Female_bodyWall_adult_5dWT_Jan_sample1	female	adult ventral nervous system	0	18.0553	-2.3778
ATTATCCAGGGCGAGA-a35ff452__FCA33_Female_bodyWall_adult_5dWT_Jan_sample1	female	muscle cell	0	-6.76967	21.5521
ATTATCCAGTCGAAGC-a35ff452__FCA33_Female_bodyWall_adult_5dWT_Jan_sample1	female	epidermal cell that specialized in antimicrobial response	0	-18.7297	-3.65666
ATTATCCCACCAGACC-a35ff452__FCA33_Female_bodyWall_adult_5dWT_Jan_sample1	female	adult oenocyte	8	-21.7378	-6.64033
ATTATCCCAGGTGTTT-a35ff452__FCA33_Female_bodyWall_adult_5dWT_Jan_sample1	female	epithelial cell	0	-5.98122	-12.1971
ATTATCCGTACCATAC-a35ff452__FCA33_Female_bodyWall_adult_5dWT_Jan_sample1	female	adult glial cell	2	0.481701	17.1629
ATTATCCGTACCCGCA-a35ff452__FCA33_Female_bodyWall_adult_5dWT_Jan_sample1	female	epidermal cell that specialized in antimicrobial response	1	-17.472	-3.83946
ATTATCCGTAGGATAT-a35ff452__FCA33_Female_bodyWall_adult_5dWT_Jan_sample1	female	adult oenocyte	5	-22.2854	-8.21931
ATTATCCTCAGACCGC-a35ff452__FCA33_Female_bodyWall_adult_5dWT_Jan_sample1	female	epidermal cell that specialized in antimicrobial response	0	-17.997	-4.10188
ATTATCCTCGCCTCTA-a35ff452__FCA33_Female_bodyWall_adult_5dWT_Jan_sample1	female	epithelial cell	2	-8.52267	-13.543
ATTATCCTCTGTTCAT-a35ff452__FCA33_Female_bodyWall_adult_5dWT_Jan_sample1	female	indirect flight muscle	2	11.7248	23.047
ATTCACTAGAGAATCT-a35ff452__FCA33_Female_bodyWall_adult_5dWT_Jan_sample1	female	muscle cell	0	-5.36835	21.2751
ATTCACTAGTGCACTT-a35ff452__FCA33_Female_bodyWall_adult_5dWT_Jan_sample1	female	indirect flight muscle	0	12.0016	20.5024
ATTCACTAGTGCCCGT-a35ff452__FCA33_Female_bodyWall_adult_5dWT_Jan_sample1	female	hemocyte	0	-20.8303	16.4722
ATTCACTAGTTCCTGA-a35ff452__FCA33_Female_bodyWall_adult_5dWT_Jan_sample1	female	adult tracheal cell	0	-18.6415	-3.11664
ATTCACTCAAATCGTC-a35ff452__FCA33_Female_bodyWall_adult_5dWT_Jan_sample1	female	midgut	0	-18.4956	-4.35736
ATTCACTCAGCTACTA-a35ff452__FCA33_Female_bodyWall_adult_5dWT_Jan_sample1	female	muscle cell	0	3.28765	27.4397
ATTCACTCAGTCAGTT-a35ff452__FCA33_Female_bodyWall_adult_5dWT_Jan_sample1	female	adult fat body	0	-18.1654	-2.92318
ATTCACTGTACCGTCG-a35ff452__FCA33_Female_bodyWall_adult_5dWT_Jan_sample1	female	muscle cell	1	1.20959	24.5335
ATTCACTGTCCTCCTA-a35ff452__FCA33_Female_bodyWall_adult_5dWT_Jan_sample1	female	adult ventral nervous system	1	-15.3549	3.5423
ATTCACTGTGACTAAA-a35ff452__FCA33_Female_bodyWall_adult_5dWT_Jan_sample1	female	muscle cell	1	1.9362	26.7114
ATTCACTTCCTAGCGG-a35ff452__FCA33_Female_bodyWall_adult_5dWT_Jan_sample1	female	indirect flight muscle	1	12.3481	20.7382
ATTCAGGAGGGACACT-a35ff452__FCA33_Female_bodyWall_adult_5dWT_Jan_sample1	female	adult glial cell	0	19.5587	-14.0712
ATTCAGGCACACAGCC-a35ff452__FCA33_Female_bodyWall_adult_5dWT_Jan_sample1	female	muscle cell	0	5.78786	20.3194
ATTCAGGGTAACGGTG-a35ff452__FCA33_Female_bodyWall_adult_5dWT_Jan_sample1	female	muscle cell	0	4.77726	23.3923
ATTCAGGGTACAAGTA-a35ff452__FCA33_Female_bodyWall_adult_5dWT_Jan_sample1	female	adult fat body	0	-15.5133	1.63789
ATTCAGGGTCTTGAGT-a35ff452__FCA33_Female_bodyWall_adult_5dWT_Jan_sample1	female	muscle cell	0	0.710398	19.3781
ATTCAGGTCGATACTG-a35ff452__FCA33_Female_bodyWall_adult_5dWT_Jan_sample1	female	adult tracheal cell	0	-25.6829	13.131
ATTCAGGTCGTAGTGT-a35ff452__FCA33_Female_bodyWall_adult_5dWT_Jan_sample1	female	muscle cell	3	4.28256	24.866
ATTCAGGTCTGCGGCA-a35ff452__FCA33_Female_bodyWall_adult_5dWT_Jan_sample1	female	indirect flight muscle	2	12.2642	19.9854
ATTCATCAGAGGTCGT-a35ff452__FCA33_Female_bodyWall_adult_5dWT_Jan_sample1	female	hemocyte	0	-20.7515	17.0427
ATTCATCAGGACAGTC-a35ff452__FCA33_Female_bodyWall_adult_5dWT_Jan_sample1	female	muscle cell	1	6.03213	19.0497
ATTCATCCAATCTAGC-a35ff452__FCA33_Female_bodyWall_adult_5dWT_Jan_sample1	female	adult oenocyte	1	-27.6201	-9.66001
ATTCATCCAATTAGGA-a35ff452__FCA33_Female_bodyWall_adult_5dWT_Jan_sample1	female	epithelial cell	2	-5.80689	-12.4546
ATTCATCGTACTGTTG-a35ff452__FCA33_Female_bodyWall_adult_5dWT_Jan_sample1	female	indirect flight muscle	3	12.5465	24.418
ATTCATCGTCGACGCT-a35ff452__FCA33_Female_bodyWall_adult_5dWT_Jan_sample1	female	epidermal cell that specialized in antimicrobial response	0	-16.4596	-8.39962
ATTCATCGTCGTACAT-a35ff452__FCA33_Female_bodyWall_adult_5dWT_Jan_sample1	female	epithelial cell	0	-6.27092	-13.2273
ATTCATCGTTGAAGTA-a35ff452__FCA33_Female_bodyWall_adult_5dWT_Jan_sample1	female	indirect flight muscle	0	12.8999	22.71
ATTCATCTCCTTCTAA-a35ff452__FCA33_Female_bodyWall_adult_5dWT_Jan_sample1	female	epidermal cell that specialized in antimicrobial response	0	-16.1891	-8.50023
ATTCATCTCGGCTATA-a35ff452__FCA33_Female_bodyWall_adult_5dWT_Jan_sample1	female	hemocyte	0	-19.9937	20.3175
ATTCATCTCTTCTGGC-a35ff452__FCA33_Female_bodyWall_adult_5dWT_Jan_sample1	female	muscle cell	1	-1.67989	23.4103
ATTCCATAGACTAGAT-a35ff452__FCA33_Female_bodyWall_adult_5dWT_Jan_sample1	female	epidermal cell that specialized in antimicrobial response	0	-15.468	-9.09494
ATTCCATAGAGCAGTC-a35ff452__FCA33_Female_bodyWall_adult_5dWT_Jan_sample1	female	epidermal cell that specialized in antimicrobial response	0	-11.7378	-1.56345
ATTCCATGTAACTAAG-a35ff452__FCA33_Female_bodyWall_adult_5dWT_Jan_sample1	female	epidermal cell that specialized in antimicrobial response	0	-15.4005	-8.98099
ATTCCATGTGAATATG-a35ff452__FCA33_Female_bodyWall_adult_5dWT_Jan_sample1	female	epithelial cell	0	0.329939	-4.51909
ATTCCATGTTGCTTGA-a35ff452__FCA33_Female_bodyWall_adult_5dWT_Jan_sample1	female	adult fat body	0	-18.3362	-3.77957
ATTCCATTCAAACCCA-a35ff452__FCA33_Female_bodyWall_adult_5dWT_Jan_sample1	female	epithelial cell	0	-11.3757	-14.5706
ATTCCATTCACTGGTA-a35ff452__FCA33_Female_bodyWall_adult_5dWT_Jan_sample1	female	adult oenocyte	3	-21.7967	-6.85469
ATTCCATTCAGTCAGT-a35ff452__FCA33_Female_bodyWall_adult_5dWT_Jan_sample1	female	epithelial cell	2	-7.44244	-12.8588
ATTCCCGAGACTAAGT-a35ff452__FCA33_Female_bodyWall_adult_5dWT_Jan_sample1	female	muscle cell	0	1.62444	19.2602
ATTCCCGAGCACCAGA-a35ff452__FCA33_Female_bodyWall_adult_5dWT_Jan_sample1	female	muscle cell	0	1.54629	24.2076
ATTCCCGGTCGATGCC-a35ff452__FCA33_Female_bodyWall_adult_5dWT_Jan_sample1	female	muscle cell	1	-7.48844	21.9023
ATTCCCGGTTGTTTGG-a35ff452__FCA33_Female_bodyWall_adult_5dWT_Jan_sample1	female	epithelial cell	4	-14.2931	-7.38239
ATTCCCGTCCGCGATG-a35ff452__FCA33_Female_bodyWall_adult_5dWT_Jan_sample1	female	adult fat body	1	-19.0316	-4.14773
ATTCCCGTCGGAGATG-a35ff452__FCA33_Female_bodyWall_adult_5dWT_Jan_sample1	female	muscle cell	0	5.28916	21.8838
ATTCCCGTCTTGGTGA-a35ff452__FCA33_Female_bodyWall_adult_5dWT_Jan_sample1	female	muscle cell	1	6.53585	22.9976
ATTCCTAAGCACTTTG-a35ff452__FCA33_Female_bodyWall_adult_5dWT_Jan_sample1	female	adult tracheal cell	0	6.44293	8.31473
ATTCCTAAGTAACGTA-a35ff452__FCA33_Female_bodyWall_adult_5dWT_Jan_sample1	female	indirect flight muscle	1	12.3	24.3163
ATTCCTACAATTCACG-a35ff452__FCA33_Female_bodyWall_adult_5dWT_Jan_sample1	female	epithelial cell	1	-9.61534	-8.39751
ATTCCTACAGCAGTGA-a35ff452__FCA33_Female_bodyWall_adult_5dWT_Jan_sample1	female	muscle cell	0	-1.87473	27.2517
ATTCCTACAGGTGACA-a35ff452__FCA33_Female_bodyWall_adult_5dWT_Jan_sample1	female	adult fat body	0	-13.9429	-1.56172
ATTCCTACAGTCGCAC-a35ff452__FCA33_Female_bodyWall_adult_5dWT_Jan_sample1	female	adult glial cell	1	3.70955	23.435
ATTCCTACATGTGACT-a35ff452__FCA33_Female_bodyWall_adult_5dWT_Jan_sample1	female	muscle cell	0	3.7877	21.3357
ATTCCTAGTATTTCCT-a35ff452__FCA33_Female_bodyWall_adult_5dWT_Jan_sample1	female	epithelial cell	1	-5.86405	-8.77634
ATTCCTATCTACGCAA-a35ff452__FCA33_Female_bodyWall_adult_5dWT_Jan_sample1	female	epidermal cell that specialized in antimicrobial response	0	-19.0333	-4.37173
ATTCGTTAGTCTGCAT-a35ff452__FCA33_Female_bodyWall_adult_5dWT_Jan_sample1	female	indirect flight muscle	1	11.6859	20.2049
ATTCGTTAGTGGAAGA-a35ff452__FCA33_Female_bodyWall_adult_5dWT_Jan_sample1	female	muscle cell	2	4.05347	25.6884
ATTCGTTCAAAGAGTT-a35ff452__FCA33_Female_bodyWall_adult_5dWT_Jan_sample1	female	epithelial cell	0	-2.39131	-9.72836
ATTCGTTCAAAGGTTA-a35ff452__FCA33_Female_bodyWall_adult_5dWT_Jan_sample1	female	epidermal cell that specialized in antimicrobial response	0	-13.1351	-1.22483
ATTCGTTGTATTTCTC-a35ff452__FCA33_Female_bodyWall_adult_5dWT_Jan_sample1	female	epithelial cell	9	-10.1767	-16.563
ATTCGTTGTGTAGTGG-a35ff452__FCA33_Female_bodyWall_adult_5dWT_Jan_sample1	female	hemocyte	0	-21.544	15.4385
ATTCGTTGTTCCGCTT-a35ff452__FCA33_Female_bodyWall_adult_5dWT_Jan_sample1	female	muscle cell	0	8.55363	22.6441
ATTCGTTGTTGGGTTT-a35ff452__FCA33_Female_bodyWall_adult_5dWT_Jan_sample1	female	muscle cell	1	4.34863	16.8616
ATTCGTTTCGATGCTA-a35ff452__FCA33_Female_bodyWall_adult_5dWT_Jan_sample1	female	epithelial cell	3	-11.6929	-13.4281
ATTCGTTTCGTCAGAT-a35ff452__FCA33_Female_bodyWall_adult_5dWT_Jan_sample1	female	epithelial cell	2	-16.563	-8.77574
ATTCGTTTCTTAGCTT-a35ff452__FCA33_Female_bodyWall_adult_5dWT_Jan_sample1	female	muscle cell	0	3.38325	20.8319
ATTCTACAGCGCTGAA-a35ff452__FCA33_Female_bodyWall_adult_5dWT_Jan_sample1	female	muscle cell	0	5.96735	23.9228
ATTCTACAGGCCGCTT-a35ff452__FCA33_Female_bodyWall_adult_5dWT_Jan_sample1	female	indirect flight muscle	0	12.2005	22.6667
ATTCTACAGGTAGACC-a35ff452__FCA33_Female_bodyWall_adult_5dWT_Jan_sample1	female	epithelial cell	1	-16.9303	-7.3413
ATTCTACAGGTCTACT-a35ff452__FCA33_Female_bodyWall_adult_5dWT_Jan_sample1	female	epithelial cell	1	-12.568	-9.81273
ATTCTACCAGGCAATG-a35ff452__FCA33_Female_bodyWall_adult_5dWT_Jan_sample1	female	indirect flight muscle	2	13.3826	24.1832
ATTCTACCAGGGTTGA-a35ff452__FCA33_Female_bodyWall_adult_5dWT_Jan_sample1	female	epithelial cell	0	-5.98201	-12.4023
ATTCTACCAGTAACCT-a35ff452__FCA33_Female_bodyWall_adult_5dWT_Jan_sample1	female	midgut	0	-19.4998	-4.34349
ATTCTACGTCACCGCA-a35ff452__FCA33_Female_bodyWall_adult_5dWT_Jan_sample1	female	epidermal cell that specialized in antimicrobial response	0	-18.7161	-3.48992
ATTCTACGTGCGTTTA-a35ff452__FCA33_Female_bodyWall_adult_5dWT_Jan_sample1	female	indirect flight muscle	0	12.0751	20.1574
ATTCTACTCAGGACAG-a35ff452__FCA33_Female_bodyWall_adult_5dWT_Jan_sample1	female	epithelial cell	0	-5.96911	-12.4852
ATTCTTGAGGGTAGCT-a35ff452__FCA33_Female_bodyWall_adult_5dWT_Jan_sample1	female	muscle cell	1	1.44108	20.9916
ATTCTTGCACTGCACG-a35ff452__FCA33_Female_bodyWall_adult_5dWT_Jan_sample1	female	epithelial cell	0	-4.68722	-11.6696
ATTCTTGGTAACGCGA-a35ff452__FCA33_Female_bodyWall_adult_5dWT_Jan_sample1	female	adult tracheal cell	0	6.28652	8.54906
ATTCTTGGTCCCACGA-a35ff452__FCA33_Female_bodyWall_adult_5dWT_Jan_sample1	female	muscle cell	0	0.0226141	19.945
ATTCTTGGTGGTCTAT-a35ff452__FCA33_Female_bodyWall_adult_5dWT_Jan_sample1	female	adult oenocyte	1	-27.6379	-9.66518
ATTCTTGGTTAACAGA-a35ff452__FCA33_Female_bodyWall_adult_5dWT_Jan_sample1	female	indirect flight muscle	1	11.8589	20.3423
ATTCTTGGTTACGATC-a35ff452__FCA33_Female_bodyWall_adult_5dWT_Jan_sample1	female	muscle cell	3	-7.44607	21.9115
ATTCTTGGTTCCGCGA-a35ff452__FCA33_Female_bodyWall_adult_5dWT_Jan_sample1	female	epidermal cell that specialized in antimicrobial response	0	-18.9349	-4.26116
ATTCTTGGTTCGTTCC-a35ff452__FCA33_Female_bodyWall_adult_5dWT_Jan_sample1	female	muscle cell	2	-6.93021	21.9235
ATTCTTGGTTGCGGAA-a35ff452__FCA33_Female_bodyWall_adult_5dWT_Jan_sample1	female	epithelial cell	1	-15.5274	-7.80265
ATTCTTGGTTGGAGGT-a35ff452__FCA33_Female_bodyWall_adult_5dWT_Jan_sample1	female	adult oenocyte	1	-22.1488	-7.30414
ATTCTTGTCAACTACG-a35ff452__FCA33_Female_bodyWall_adult_5dWT_Jan_sample1	female	epithelial cell	1	-5.94168	-12.4513
ATTCTTGTCACCCTCA-a35ff452__FCA33_Female_bodyWall_adult_5dWT_Jan_sample1	female	epithelial cell	0	-10.6441	-7.28402
ATTCTTGTCGCCATAA-a35ff452__FCA33_Female_bodyWall_adult_5dWT_Jan_sample1	female	adult glial cell	0	27.9734	-4.0643
ATTGGGTAGAAATTGC-a35ff452__FCA33_Female_bodyWall_adult_5dWT_Jan_sample1	female	muscle cell	1	3.34762	22.2997
ATTGGGTAGCCAAGGT-a35ff452__FCA33_Female_bodyWall_adult_5dWT_Jan_sample1	female	epithelial cell	1	-15.1144	-7.70418
ATTGGGTAGCCTTCTC-a35ff452__FCA33_Female_bodyWall_adult_5dWT_Jan_sample1	female	epithelial cell	0	-15.1595	-9.39865
ATTGGGTCAAGACCTT-a35ff452__FCA33_Female_bodyWall_adult_5dWT_Jan_sample1	female	indirect flight muscle	0	12.2427	21.7202
ATTGGGTCATGTTCGA-a35ff452__FCA33_Female_bodyWall_adult_5dWT_Jan_sample1	female	epidermal cell that specialized in antimicrobial response	0	-18.8087	-4.37905
ATTGGGTGTCGAAACG-a35ff452__FCA33_Female_bodyWall_adult_5dWT_Jan_sample1	female	adult peripheral nervous system	0	6.99949	-14.6416
ATTGGGTGTCGAACAG-a35ff452__FCA33_Female_bodyWall_adult_5dWT_Jan_sample1	female	hemocyte	0	-20.7717	19.5721
ATTGGGTGTGACTCGC-a35ff452__FCA33_Female_bodyWall_adult_5dWT_Jan_sample1	female	epithelial cell	1	-15.2643	-6.28939
ATTGGGTTCCATGAGT-a35ff452__FCA33_Female_bodyWall_adult_5dWT_Jan_sample1	female	epithelial cell	0	-4.673	-11.6677
ATTGTTCCAAGACCGA-a35ff452__FCA33_Female_bodyWall_adult_5dWT_Jan_sample1	female	epidermal cell that specialized in antimicrobial response	0	-18.1607	-3.19363
ATTGTTCCATCCGAAT-a35ff452__FCA33_Female_bodyWall_adult_5dWT_Jan_sample1	female	muscle cell	0	2.56282	18.5541
ATTGTTCGTATCGTAC-a35ff452__FCA33_Female_bodyWall_adult_5dWT_Jan_sample1	female	adult peripheral nervous system	0	7.47345	-14.2684
ATTGTTCGTCCGAAAG-a35ff452__FCA33_Female_bodyWall_adult_5dWT_Jan_sample1	female	epithelial cell	0	-9.56413	-15.7859
ATTGTTCGTGGCTGCT-a35ff452__FCA33_Female_bodyWall_adult_5dWT_Jan_sample1	female	muscle cell	0	1.88962	21.4255
ATTGTTCGTTGACTAC-a35ff452__FCA33_Female_bodyWall_adult_5dWT_Jan_sample1	female	epidermal cell that specialized in antimicrobial response	0	-18.0641	-4.35031
ATTGTTCTCACTCTTA-a35ff452__FCA33_Female_bodyWall_adult_5dWT_Jan_sample1	female	epidermal cell that specialized in antimicrobial response	0	-15.7985	-3.94469
ATTGTTCTCGAACGGA-a35ff452__FCA33_Female_bodyWall_adult_5dWT_Jan_sample1	female	epithelial cell	0	-5.86254	-12.5533
ATTTACCCAAACACCT-a35ff452__FCA33_Female_bodyWall_adult_5dWT_Jan_sample1	female	indirect flight muscle	0	11.5413	19.7908
ATTTACCCACCGTACG-a35ff452__FCA33_Female_bodyWall_adult_5dWT_Jan_sample1	female	epithelial cell	0	-6.04107	-12.5584
ATTTACCCACTGTGTA-a35ff452__FCA33_Female_bodyWall_adult_5dWT_Jan_sample1	female	epithelial cell	0	-14.5364	-6.97074
ATTTACCCATTGCAAC-a35ff452__FCA33_Female_bodyWall_adult_5dWT_Jan_sample1	female	adult fat body	0	-18.82	-3.76318
ATTTACCGTACGATCT-a35ff452__FCA33_Female_bodyWall_adult_5dWT_Jan_sample1	female	epidermal cell that specialized in antimicrobial response	0	-15.798	-3.66214
ATTTACCGTCACGTGC-a35ff452__FCA33_Female_bodyWall_adult_5dWT_Jan_sample1	female	adult fat body	0	-19.1636	-4.23812
ATTTACCGTTCACGAT-a35ff452__FCA33_Female_bodyWall_adult_5dWT_Jan_sample1	female	muscle cell	0	-5.3929	21.2871
ATTTACCGTTGTGTAC-a35ff452__FCA33_Female_bodyWall_adult_5dWT_Jan_sample1	female	epithelial cell	0	-3.21045	-8.57674
ATTTCACAGATACATG-a35ff452__FCA33_Female_bodyWall_adult_5dWT_Jan_sample1	female	muscle cell	0	-2.634	22.5249
ATTTCACAGTATGAGT-a35ff452__FCA33_Female_bodyWall_adult_5dWT_Jan_sample1	female	adult oenocyte	0	-21.3506	-8.08608
ATTTCACAGTGCGTCC-a35ff452__FCA33_Female_bodyWall_adult_5dWT_Jan_sample1	female	epidermal cell of the abdominal posterior compartment	0	-17.9269	-3.88789
ATTTCACCAATTGAAG-a35ff452__FCA33_Female_bodyWall_adult_5dWT_Jan_sample1	female	muscle cell	0	1.01059	16.4564
ATTTCACCACGACGCT-a35ff452__FCA33_Female_bodyWall_adult_5dWT_Jan_sample1	female	muscle cell	0	6.10747	23.5092
ATTTCACGTACTCCCT-a35ff452__FCA33_Female_bodyWall_adult_5dWT_Jan_sample1	female	muscle cell	0	-4.51937	21.5545
ATTTCACTCACAGTGT-a35ff452__FCA33_Female_bodyWall_adult_5dWT_Jan_sample1	female	adult oenocyte	1	-19.4338	-4.57954
ATTTCACTCCTCTAGC-a35ff452__FCA33_Female_bodyWall_adult_5dWT_Jan_sample1	female	epithelial cell	0	-15.6419	-6.87292
ATTTCACTCTAAGGAA-a35ff452__FCA33_Female_bodyWall_adult_5dWT_Jan_sample1	female	adult ventral nervous system	0	14.484	-1.03502
ATTTCACTCTGCTTTA-a35ff452__FCA33_Female_bodyWall_adult_5dWT_Jan_sample1	female	indirect flight muscle	0	4.4981	17.8333
ATTTCTGAGGCTAACG-a35ff452__FCA33_Female_bodyWall_adult_5dWT_Jan_sample1	female	adult ventral nervous system	0	18.3121	-2.7097
ATTTCTGCAACACTAC-a35ff452__FCA33_Female_bodyWall_adult_5dWT_Jan_sample1	female	adult oenocyte	33	-22.3213	-8.00081
ATTTCTGCAATAGTCC-a35ff452__FCA33_Female_bodyWall_adult_5dWT_Jan_sample1	female	adult fat body	0	-18.8039	-4.2086
ATTTCTGTCAATGCAC-a35ff452__FCA33_Female_bodyWall_adult_5dWT_Jan_sample1	female	epithelial cell	2	-5.37694	-11.8187
ATTTCTGTCACCGACG-a35ff452__FCA33_Female_bodyWall_adult_5dWT_Jan_sample1	female	epithelial cell	0	-16.3279	-8.8567
ATTTCTGTCGAGAATA-a35ff452__FCA33_Female_bodyWall_adult_5dWT_Jan_sample1	female	epithelial cell	2	-2.29111	-8.29244
ATTTCTGTCTATTCGT-a35ff452__FCA33_Female_bodyWall_adult_5dWT_Jan_sample1	female	adult tracheal cell	0	6.62244	8.47178
CAAAGAAAGTGGAAGA-a35ff452__FCA33_Female_bodyWall_adult_5dWT_Jan_sample1	female	indirect flight muscle	0	11.7078	24.0803
CAAAGAAAGTTCATCG-a35ff452__FCA33_Female_bodyWall_adult_5dWT_Jan_sample1	female	hemocyte	0	-21.2864	14.7458
CAAAGAACAATGAACA-a35ff452__FCA33_Female_bodyWall_adult_5dWT_Jan_sample1	female	muscle cell	0	4.2093	22.6048
CAAAGAACACGCAGTC-a35ff452__FCA33_Female_bodyWall_adult_5dWT_Jan_sample1	female	adult tracheal cell	2	-24.635	12.9844
CAAAGAACAGAGTTGG-a35ff452__FCA33_Female_bodyWall_adult_5dWT_Jan_sample1	female	muscle cell	1	3.25489	18.1767
CAAAGAACATGGGTCC-a35ff452__FCA33_Female_bodyWall_adult_5dWT_Jan_sample1	female	indirect flight muscle	1	13.235	21.3775
CAAAGAAGTTTAGAGA-a35ff452__FCA33_Female_bodyWall_adult_5dWT_Jan_sample1	female	indirect flight muscle	0	12.272	20.5496
CAAAGAATCTACTATC-a35ff452__FCA33_Female_bodyWall_adult_5dWT_Jan_sample1	female	muscle cell	0	-6.30868	22.1067
CAACAACAGACCATGG-a35ff452__FCA33_Female_bodyWall_adult_5dWT_Jan_sample1	female	adult tracheal cell	0	-1.3294	14.2007
CAACAACAGATGACAT-a35ff452__FCA33_Female_bodyWall_adult_5dWT_Jan_sample1	female	muscle cell	0	-18.2629	-3.70332
CAACAACAGTGATAAC-a35ff452__FCA33_Female_bodyWall_adult_5dWT_Jan_sample1	female	adult oenocyte	17	-22.1239	-7.73945
CAACAACAGTTACTCG-a35ff452__FCA33_Female_bodyWall_adult_5dWT_Jan_sample1	female	muscle cell	0	2.4336	15.9494
CAACAACCACGCTGCA-a35ff452__FCA33_Female_bodyWall_adult_5dWT_Jan_sample1	female	epithelial cell	1	-12.1654	-8.82028
CAACAACCAGCCCACA-a35ff452__FCA33_Female_bodyWall_adult_5dWT_Jan_sample1	female	hemocyte	1	-20.7099	18.3223
CAACAACCAGTGGCTC-a35ff452__FCA33_Female_bodyWall_adult_5dWT_Jan_sample1	female	muscle cell	0	-4.78364	21.4695
CAACAACGTGACGCCT-a35ff452__FCA33_Female_bodyWall_adult_5dWT_Jan_sample1	female	epithelial cell	2	-6.59125	-12.365
CAACAACGTTACGATC-a35ff452__FCA33_Female_bodyWall_adult_5dWT_Jan_sample1	female	adult fat body	0	-18.6404	-3.65793
CAACAACGTTTAGAGA-a35ff452__FCA33_Female_bodyWall_adult_5dWT_Jan_sample1	female	epithelial cell	0	-5.97616	-12.4793
CAACAACTCATTATCC-a35ff452__FCA33_Female_bodyWall_adult_5dWT_Jan_sample1	female	muscle cell	0	-4.23131	24.2507
CAACAGTAGAGATTCA-a35ff452__FCA33_Female_bodyWall_adult_5dWT_Jan_sample1	female	muscle cell	4	2.79914	23.7887
CAACAGTAGTATGTAG-a35ff452__FCA33_Female_bodyWall_adult_5dWT_Jan_sample1	female	muscle cell	3	-3.76769	24.486
CAACAGTCAAATCGGG-a35ff452__FCA33_Female_bodyWall_adult_5dWT_Jan_sample1	female	adult ventral nervous system	0	16.6715	-2.06724
CAACAGTCACTAACGT-a35ff452__FCA33_Female_bodyWall_adult_5dWT_Jan_sample1	female	muscle cell	0	0.617843	24.4187
CAACAGTCAGAACGCA-a35ff452__FCA33_Female_bodyWall_adult_5dWT_Jan_sample1	female	indirect flight muscle	0	11.8031	22.4688
CAACAGTGTCCACACG-a35ff452__FCA33_Female_bodyWall_adult_5dWT_Jan_sample1	female	epithelial cell	0	-2.22941	-9.88204
CAACAGTGTGTTACAC-a35ff452__FCA33_Female_bodyWall_adult_5dWT_Jan_sample1	female	muscle cell	1	-7.65896	21.8993
CAACAGTGTGTTATCG-a35ff452__FCA33_Female_bodyWall_adult_5dWT_Jan_sample1	female	epithelial cell	0	-15.0818	-8.53875
CAACAGTGTTGCTAGT-a35ff452__FCA33_Female_bodyWall_adult_5dWT_Jan_sample1	female	muscle cell	0	4.42548	24.6994
CAACAGTTCGCCCAGA-a35ff452__FCA33_Female_bodyWall_adult_5dWT_Jan_sample1	female	muscle cell	0	-3.02443	20.7305
CAACAGTTCTACTCAT-a35ff452__FCA33_Female_bodyWall_adult_5dWT_Jan_sample1	female	epithelial cell	4	-13.2753	-8.78444
CAACCAAAGAGCAGAA-a35ff452__FCA33_Female_bodyWall_adult_5dWT_Jan_sample1	female	epithelial cell	1	-6.70678	-12.4521
CAACCAAAGAGCTGCA-a35ff452__FCA33_Female_bodyWall_adult_5dWT_Jan_sample1	female	hemocyte	0	-20.5458	18.4188
CAACCAAAGCAGAAAG-a35ff452__FCA33_Female_bodyWall_adult_5dWT_Jan_sample1	female	indirect flight muscle	0	12.5803	21.2785
CAACCAAGTAGCGATG-a35ff452__FCA33_Female_bodyWall_adult_5dWT_Jan_sample1	female	muscle cell	0	-6.42718	24.4867
CAACCAAGTTCTCTCG-a35ff452__FCA33_Female_bodyWall_adult_5dWT_Jan_sample1	female	indirect flight muscle	0	11.6601	23.7766
CAACCAAGTTTAGAGA-a35ff452__FCA33_Female_bodyWall_adult_5dWT_Jan_sample1	female	muscle cell	0	1.65136	24.3293
CAACCAATCATTCCTA-a35ff452__FCA33_Female_bodyWall_adult_5dWT_Jan_sample1	female	indirect flight muscle	0	11.5751	21.7395
CAACCAATCGCGTAGC-a35ff452__FCA33_Female_bodyWall_adult_5dWT_Jan_sample1	female	indirect flight muscle	2	12.3285	19.2129
CAACCTCAGAGAGTTT-a35ff452__FCA33_Female_bodyWall_adult_5dWT_Jan_sample1	female	epithelial cell	1	-5.86922	-12.5004
CAACCTCGTGACTAAA-a35ff452__FCA33_Female_bodyWall_adult_5dWT_Jan_sample1	female	adult glial cell	2	-5.80324	21.8175
CAACCTCGTGTCTTAG-a35ff452__FCA33_Female_bodyWall_adult_5dWT_Jan_sample1	female	adult glial cell	0	-15.4112	-3.77627
CAACCTCTCAACTCTT-a35ff452__FCA33_Female_bodyWall_adult_5dWT_Jan_sample1	female	muscle cell	0	-18.5524	-3.96156
CAACCTCTCTCATGGA-a35ff452__FCA33_Female_bodyWall_adult_5dWT_Jan_sample1	female	epidermal cell that specialized in antimicrobial response	0	-14.1675	-9.50055
CAACGATAGCTACAAA-a35ff452__FCA33_Female_bodyWall_adult_5dWT_Jan_sample1	female	epithelial cell	3	-14.485	-7.36557
CAACGATAGGATACCG-a35ff452__FCA33_Female_bodyWall_adult_5dWT_Jan_sample1	female	muscle cell	0	0.90906	19.9806
CAACGATAGGCTAACG-a35ff452__FCA33_Female_bodyWall_adult_5dWT_Jan_sample1	female	epithelial cell	1	-11.7106	-8.30599
CAACGATCAACTCGAT-a35ff452__FCA33_Female_bodyWall_adult_5dWT_Jan_sample1	female	epithelial cell	1	-6.55022	-12.8711
CAACGATCACATTCGA-a35ff452__FCA33_Female_bodyWall_adult_5dWT_Jan_sample1	female	adult glial cell	0	-2.15503	25.1934
CAACGATCAGAGGTAC-a35ff452__FCA33_Female_bodyWall_adult_5dWT_Jan_sample1	female	indirect flight muscle	1	11.696	20.7895
CAACGATGTACATTGC-a35ff452__FCA33_Female_bodyWall_adult_5dWT_Jan_sample1	female	epidermal cell that specialized in antimicrobial response	0	-18.2819	-3.80458
CAACGATGTGTCATCA-a35ff452__FCA33_Female_bodyWall_adult_5dWT_Jan_sample1	female	muscle cell	0	6.01143	21.2818
CAACGATTCCGGCAAC-a35ff452__FCA33_Female_bodyWall_adult_5dWT_Jan_sample1	female	muscle cell	0	6.86197	21.52
CAACGATTCGGCTTCT-a35ff452__FCA33_Female_bodyWall_adult_5dWT_Jan_sample1	female	epithelial cell	0	-5.91058	-12.6423
CAACGATTCGGTCACG-a35ff452__FCA33_Female_bodyWall_adult_5dWT_Jan_sample1	female	epithelial cell	0	-3.85114	-11.0647
CAACGATTCTTCTCAA-a35ff452__FCA33_Female_bodyWall_adult_5dWT_Jan_sample1	female	epithelial cell	3	-16.274	-7.80489
CAACGGCAGAAACCAT-a35ff452__FCA33_Female_bodyWall_adult_5dWT_Jan_sample1	female	hemocyte	1	-21.3682	14.6885
CAACGGCAGAATCGCG-a35ff452__FCA33_Female_bodyWall_adult_5dWT_Jan_sample1	female	adult fat body	9	-16.9852	5.89478
CAACGGCGTTTCGTAG-a35ff452__FCA33_Female_bodyWall_adult_5dWT_Jan_sample1	female	epithelial cell	0	-2.98979	-10.2768
CAACGGCTCGCGTAGC-a35ff452__FCA33_Female_bodyWall_adult_5dWT_Jan_sample1	female	hemocyte	1	-20.4349	19.5503
CAACGGCTCTCATTGT-a35ff452__FCA33_Female_bodyWall_adult_5dWT_Jan_sample1	female	indirect flight muscle	0	12.3303	20.482
CAACGGCTCTCGTGGG-a35ff452__FCA33_Female_bodyWall_adult_5dWT_Jan_sample1	female	epithelial cell	1	-5.81774	-8.5317
CAACGGCTCTGCATGA-a35ff452__FCA33_Female_bodyWall_adult_5dWT_Jan_sample1	female	epidermal cell that specialized in antimicrobial response	1	-19.305	-4.49872
CAAGACTAGCGTGCCT-a35ff452__FCA33_Female_bodyWall_adult_5dWT_Jan_sample1	female	hemocyte	1	-19.6567	20.5423
CAAGACTAGGGATCTG-a35ff452__FCA33_Female_bodyWall_adult_5dWT_Jan_sample1	female	epithelial cell	1	-15.2403	-7.11277
CAAGACTAGGTAGATT-a35ff452__FCA33_Female_bodyWall_adult_5dWT_Jan_sample1	female	epidermal cell that specialized in antimicrobial response	0	-16.7773	-3.47217
CAAGACTCATCGCTGG-a35ff452__FCA33_Female_bodyWall_adult_5dWT_Jan_sample1	female	indirect flight muscle	0	10.4957	23.8696
CAAGACTTCACTGATG-a35ff452__FCA33_Female_bodyWall_adult_5dWT_Jan_sample1	female	adult oenocyte	5	-21.6564	-6.94086
CAAGACTTCCGAACGC-a35ff452__FCA33_Female_bodyWall_adult_5dWT_Jan_sample1	female	adult fat body	0	-18.3901	-3.96342
CAAGACTTCTTTCTAG-a35ff452__FCA33_Female_bodyWall_adult_5dWT_Jan_sample1	female	adult oenocyte	19	-22.7066	-7.51061
CAAGAGGAGAAACTAC-a35ff452__FCA33_Female_bodyWall_adult_5dWT_Jan_sample1	female	adult tracheal cell	0	-27.2244	11.2659
CAAGAGGAGGCGTTAG-a35ff452__FCA33_Female_bodyWall_adult_5dWT_Jan_sample1	female	muscle cell	0	-2.64825	19.5234
CAAGAGGAGGTCCGAA-a35ff452__FCA33_Female_bodyWall_adult_5dWT_Jan_sample1	female	midgut	0	-15.7555	-8.05426
CAAGAGGCAGAAGCGT-a35ff452__FCA33_Female_bodyWall_adult_5dWT_Jan_sample1	female	muscle cell	0	6.4037	20.4397
CAAGAGGCAGCGTGAA-a35ff452__FCA33_Female_bodyWall_adult_5dWT_Jan_sample1	female	muscle cell	1	-3.16966	22.5739
CAAGAGGGTAGCTGAG-a35ff452__FCA33_Female_bodyWall_adult_5dWT_Jan_sample1	female	adult oenocyte	0	-24.294	-8.50088
CAAGAGGGTATGTCTG-a35ff452__FCA33_Female_bodyWall_adult_5dWT_Jan_sample1	female	muscle cell	0	2.88131	20.8559
CAAGAGGGTCTCACGG-a35ff452__FCA33_Female_bodyWall_adult_5dWT_Jan_sample1	female	indirect flight muscle	2	12.5118	23.5172
CAAGAGGGTCTGCAAT-a35ff452__FCA33_Female_bodyWall_adult_5dWT_Jan_sample1	female	indirect flight muscle	0	13.076	19.8214
CAAGAGGTCACCTTAT-a35ff452__FCA33_Female_bodyWall_adult_5dWT_Jan_sample1	female	muscle cell	0	3.87694	19.733
CAAGAGGTCGCTTACC-a35ff452__FCA33_Female_bodyWall_adult_5dWT_Jan_sample1	female	indirect flight muscle	0	12.897	24.8617
CAAGCTACAACTCGAT-a35ff452__FCA33_Female_bodyWall_adult_5dWT_Jan_sample1	female	indirect flight muscle	0	10.0374	20.2887
CAAGCTAGTTCCGTTC-a35ff452__FCA33_Female_bodyWall_adult_5dWT_Jan_sample1	female	epidermal cell that specialized in antimicrobial response	0	-15.5809	-8.9535
CAAGCTATCATCGTAG-a35ff452__FCA33_Female_bodyWall_adult_5dWT_Jan_sample1	female	indirect flight muscle	1	12.9413	19.9932
CAAGCTATCTACTGAG-a35ff452__FCA33_Female_bodyWall_adult_5dWT_Jan_sample1	female	muscle cell	0	5.28677	17.936
CAAGCTATCTCTCAAT-a35ff452__FCA33_Female_bodyWall_adult_5dWT_Jan_sample1	female	muscle cell	0	6.87835	22.241
CAAGCTATCTGAATCG-a35ff452__FCA33_Female_bodyWall_adult_5dWT_Jan_sample1	female	muscle cell	0	5.59765	19.2189
CAAGGGAAGACCCTTA-a35ff452__FCA33_Female_bodyWall_adult_5dWT_Jan_sample1	female	epithelial cell	1	-0.295922	-11.2814
CAAGGGACAGAGTCTT-a35ff452__FCA33_Female_bodyWall_adult_5dWT_Jan_sample1	female	indirect flight muscle	0	12.9024	22.3343
CAAGGGACAGCACCCA-a35ff452__FCA33_Female_bodyWall_adult_5dWT_Jan_sample1	female	muscle cell	0	-1.78817	22.8265
CAAGGGACATGACGTT-a35ff452__FCA33_Female_bodyWall_adult_5dWT_Jan_sample1	female	epidermal cell that specialized in antimicrobial response	0	-18.997	-4.59943
CAAGGGAGTCAAATCC-a35ff452__FCA33_Female_bodyWall_adult_5dWT_Jan_sample1	female	adult oenocyte	8	-21.7875	-6.94258
CAAGGGAGTCGACTGC-a35ff452__FCA33_Female_bodyWall_adult_5dWT_Jan_sample1	female	muscle cell	0	-1.37771	19.4206
CAAGGGATCGCTTGAA-a35ff452__FCA33_Female_bodyWall_adult_5dWT_Jan_sample1	female	indirect flight muscle	0	12.0229	23.3493
CAATACGAGCACGATG-a35ff452__FCA33_Female_bodyWall_adult_5dWT_Jan_sample1	female	adult fat body	0	-19.097	-4.09528
CAATACGAGTACGAGC-a35ff452__FCA33_Female_bodyWall_adult_5dWT_Jan_sample1	female	muscle cell	0	-2.5846	22.6355
CAATACGGTACGGGAT-a35ff452__FCA33_Female_bodyWall_adult_5dWT_Jan_sample1	female	hemocyte	0	-21.8442	15.5453
CAATACGGTCAGACGA-a35ff452__FCA33_Female_bodyWall_adult_5dWT_Jan_sample1	female	hemocyte	1	-19.8377	20.4115
CAATACGGTGAGTTTC-a35ff452__FCA33_Female_bodyWall_adult_5dWT_Jan_sample1	female	adult oenocyte	0	-19.3087	-4.25147
CAATACGGTTTACCTT-a35ff452__FCA33_Female_bodyWall_adult_5dWT_Jan_sample1	female	epidermal cell that specialized in antimicrobial response	0	-16.235	-8.13226
CAATACGTCACGTAGT-a35ff452__FCA33_Female_bodyWall_adult_5dWT_Jan_sample1	female	epidermal cell that specialized in antimicrobial response	0	-12.9101	-2.71609
CAATCGAAGACTCATC-a35ff452__FCA33_Female_bodyWall_adult_5dWT_Jan_sample1	female	adult fat body	6	-17.1128	6.09863
CAATCGAAGTACTGGG-a35ff452__FCA33_Female_bodyWall_adult_5dWT_Jan_sample1	female	epithelial cell	3	-6.32013	-12.4531
CAATCGACAATTCTCT-a35ff452__FCA33_Female_bodyWall_adult_5dWT_Jan_sample1	female	adult tracheal cell	0	-25.2691	11.2028
CAATCGACACAGTCCG-a35ff452__FCA33_Female_bodyWall_adult_5dWT_Jan_sample1	female	adult ventral nervous system	0	-18.4404	-3.38684
CAATCGACAGACATCT-a35ff452__FCA33_Female_bodyWall_adult_5dWT_Jan_sample1	female	epithelial cell	5	-15.0608	-8.47614
CAATCGACAGGCGTTC-a35ff452__FCA33_Female_bodyWall_adult_5dWT_Jan_sample1	female	adult fat body	0	-15.4499	-1.23744
CAATCGATCAGACATC-a35ff452__FCA33_Female_bodyWall_adult_5dWT_Jan_sample1	female	epidermal cell that specialized in antimicrobial response	1	-18.6755	-4.66852
CAATCGATCAGACTGT-a35ff452__FCA33_Female_bodyWall_adult_5dWT_Jan_sample1	female	muscle cell	1	-9.37089	27.1052
CAATCGATCCACGTAA-a35ff452__FCA33_Female_bodyWall_adult_5dWT_Jan_sample1	female	muscle cell	1	13.5434	18.5677
CAATCGATCTCAATCT-a35ff452__FCA33_Female_bodyWall_adult_5dWT_Jan_sample1	female	epithelial cell	3	-11.0883	-15.1899
CAATCGATCTTGCGCT-a35ff452__FCA33_Female_bodyWall_adult_5dWT_Jan_sample1	female	epithelial cell	0	-5.779	-12.5085
CAATGACAGCACCGAA-a35ff452__FCA33_Female_bodyWall_adult_5dWT_Jan_sample1	female	adult fat body	0	-18.0202	-3.37735
CAATGACAGTACAACA-a35ff452__FCA33_Female_bodyWall_adult_5dWT_Jan_sample1	female	muscle cell	5	6.25142	19.7316
CAATGACCACCTCTAC-a35ff452__FCA33_Female_bodyWall_adult_5dWT_Jan_sample1	female	epidermal cell that specialized in antimicrobial response	0	-19.292	-4.5214
CAATGACGTATTTCTC-a35ff452__FCA33_Female_bodyWall_adult_5dWT_Jan_sample1	female	epidermal cell that specialized in antimicrobial response	1	-15.6674	-8.51065
CAATGACGTCCCTAAA-a35ff452__FCA33_Female_bodyWall_adult_5dWT_Jan_sample1	female	adult ventral nervous system	0	16.832	-2.39806
CAATGACTCAGTCACA-a35ff452__FCA33_Female_bodyWall_adult_5dWT_Jan_sample1	female	epidermal cell that specialized in antimicrobial response	0	-11.8308	-7.69854
CAATTTCCACAATCTG-a35ff452__FCA33_Female_bodyWall_adult_5dWT_Jan_sample1	female	epidermal cell that specialized in antimicrobial response	0	-15.9788	-3.86195
CAATTTCCACTCCTGT-a35ff452__FCA33_Female_bodyWall_adult_5dWT_Jan_sample1	female	muscle cell	9	-5.23518	20.1329
CAATTTCCAGTTAAAG-a35ff452__FCA33_Female_bodyWall_adult_5dWT_Jan_sample1	female	adult oenocyte	16	-22.9448	-7.55047
CAATTTCGTAATCAAG-a35ff452__FCA33_Female_bodyWall_adult_5dWT_Jan_sample1	female	indirect flight muscle	1	12.135	22.0584
CAATTTCGTCAGACTT-a35ff452__FCA33_Female_bodyWall_adult_5dWT_Jan_sample1	female	muscle cell	0	4.77897	23.429
CAATTTCTCCGTTTCG-a35ff452__FCA33_Female_bodyWall_adult_5dWT_Jan_sample1	female	indirect flight muscle	1	13.2555	21.644
CAATTTCTCTAGCAAC-a35ff452__FCA33_Female_bodyWall_adult_5dWT_Jan_sample1	female	muscle cell	0	-1.33366	22.3994
CAATTTCTCTTCGTGC-a35ff452__FCA33_Female_bodyWall_adult_5dWT_Jan_sample1	female	indirect flight muscle	0	11.7619	23.9868
CACAACAAGAATTGTG-a35ff452__FCA33_Female_bodyWall_adult_5dWT_Jan_sample1	female	muscle cell	0	4.76256	18.0593
CACAACAAGCCTGCCA-a35ff452__FCA33_Female_bodyWall_adult_5dWT_Jan_sample1	female	epithelial cell	0	-3.47515	-10.232
CACAACAAGCGAACTG-a35ff452__FCA33_Female_bodyWall_adult_5dWT_Jan_sample1	female	adult tracheal cell	0	-16.0219	-6.84596
CACAACACAAGGCTTT-a35ff452__FCA33_Female_bodyWall_adult_5dWT_Jan_sample1	female	epithelial cell	0	-4.52632	-11.3723
CACAACACACTGCACG-a35ff452__FCA33_Female_bodyWall_adult_5dWT_Jan_sample1	female	adult fat body	0	-14.7807	7.37369
CACAACACAGACACAG-a35ff452__FCA33_Female_bodyWall_adult_5dWT_Jan_sample1	female	muscle cell	2	3.53322	18.173
CACAACAGTCTCTCCA-a35ff452__FCA33_Female_bodyWall_adult_5dWT_Jan_sample1	female	epithelial cell	2	-15.6435	-9.14751
CACAACATCCCATGGG-a35ff452__FCA33_Female_bodyWall_adult_5dWT_Jan_sample1	female	adult oenocyte	12	-21.6102	-6.74769
CACAACATCCGATAAC-a35ff452__FCA33_Female_bodyWall_adult_5dWT_Jan_sample1	female	epithelial cell	1	-5.70918	-12.224
CACAACATCGAAGGAC-a35ff452__FCA33_Female_bodyWall_adult_5dWT_Jan_sample1	female	epithelial cell	0	-5.14325	-11.9122
CACAACATCGATACTG-a35ff452__FCA33_Female_bodyWall_adult_5dWT_Jan_sample1	female	epithelial cell	1	-6.49807	-13.0468
CACAACATCTCCCATG-a35ff452__FCA33_Female_bodyWall_adult_5dWT_Jan_sample1	female	indirect flight muscle	1	12.2706	21.3264
CACAACATCTTGGTGA-a35ff452__FCA33_Female_bodyWall_adult_5dWT_Jan_sample1	female	hemocyte	0	-20.352	19.7351
CACACAAAGACTGTTC-a35ff452__FCA33_Female_bodyWall_adult_5dWT_Jan_sample1	female	hemocyte	2	-20.6478	15.6425
CACACAACAGTCGCTG-a35ff452__FCA33_Female_bodyWall_adult_5dWT_Jan_sample1	female	adult tracheal cell	0	6.67525	8.1977
CACACAACAGTTTGGT-a35ff452__FCA33_Female_bodyWall_adult_5dWT_Jan_sample1	female	epithelial cell	2	-5.95981	-12.5496
CACACAAGTATCCCTC-a35ff452__FCA33_Female_bodyWall_adult_5dWT_Jan_sample1	female	epidermal cell that specialized in antimicrobial response	0	-12.8599	-4.88576
CACACAATCGAAGCAG-a35ff452__FCA33_Female_bodyWall_adult_5dWT_Jan_sample1	female	indirect flight muscle	1	11.4727	20.8396
CACACAATCGGTCACG-a35ff452__FCA33_Female_bodyWall_adult_5dWT_Jan_sample1	female	epidermal cell that specialized in antimicrobial response	0	-18.6461	-4.03582
CACACAATCTTCCTAA-a35ff452__FCA33_Female_bodyWall_adult_5dWT_Jan_sample1	female	epithelial cell	0	-6.1857	-12.0605
CACAGATAGCAAGTCG-a35ff452__FCA33_Female_bodyWall_adult_5dWT_Jan_sample1	female	epithelial cell	0	-6.01613	-12.156
CACAGATAGTCCTGTA-a35ff452__FCA33_Female_bodyWall_adult_5dWT_Jan_sample1	female	tendon cell	0	-1.50639	-3.96014
CACAGATCAGAAGTGC-a35ff452__FCA33_Female_bodyWall_adult_5dWT_Jan_sample1	female	muscle cell	0	0.473539	24.391
CACAGATCAGCTACTA-a35ff452__FCA33_Female_bodyWall_adult_5dWT_Jan_sample1	female	hemocyte	0	-20.4174	19.2171
CACAGATCAGCTGTTA-a35ff452__FCA33_Female_bodyWall_adult_5dWT_Jan_sample1	female	indirect flight muscle	2	12.6905	22.1659
CACAGATCATCCTTCG-a35ff452__FCA33_Female_bodyWall_adult_5dWT_Jan_sample1	female	tendon cell	1	-3.00037	-5.18513
CACAGATCATTCAGCA-a35ff452__FCA33_Female_bodyWall_adult_5dWT_Jan_sample1	female	muscle cell	1	6.57466	20.1112
CACAGATCATTCTGTT-a35ff452__FCA33_Female_bodyWall_adult_5dWT_Jan_sample1	female	adult fat body	1	-17.0528	6.04266
CACAGATGTACGGGAT-a35ff452__FCA33_Female_bodyWall_adult_5dWT_Jan_sample1	female	muscle cell	0	2.33917	22.1808
CACAGATGTAGCGTTT-a35ff452__FCA33_Female_bodyWall_adult_5dWT_Jan_sample1	female	muscle cell	0	0.440752	24.9134
CACAGATGTCATCGCG-a35ff452__FCA33_Female_bodyWall_adult_5dWT_Jan_sample1	female	adult salivary gland	0	-17.8809	-3.71712
CACAGATTCCATTGCC-a35ff452__FCA33_Female_bodyWall_adult_5dWT_Jan_sample1	female	adult fat body	0	-19.07	-4.18085
CACAGGCAGAGCAAGA-a35ff452__FCA33_Female_bodyWall_adult_5dWT_Jan_sample1	female	epithelial cell	0	-6.61787	-13.3247
CACAGGCAGATGACCG-a35ff452__FCA33_Female_bodyWall_adult_5dWT_Jan_sample1	female	hemocyte	0	-21.4871	15.2955
CACAGGCAGCTCCGAC-a35ff452__FCA33_Female_bodyWall_adult_5dWT_Jan_sample1	female	muscle cell	0	5.3471	23.4446
CACAGGCAGGGTCAAC-a35ff452__FCA33_Female_bodyWall_adult_5dWT_Jan_sample1	female	epithelial cell	2	-15.1427	-7.4038
CACAGGCCACACACGC-a35ff452__FCA33_Female_bodyWall_adult_5dWT_Jan_sample1	female	muscle cell	0	-0.15081	26.3691
CACAGGCGTTGAATCC-a35ff452__FCA33_Female_bodyWall_adult_5dWT_Jan_sample1	female	adult oenocyte	24	-21.5587	-6.43068
CACAGGCTCAGCATTG-a35ff452__FCA33_Female_bodyWall_adult_5dWT_Jan_sample1	female	epidermal cell that specialized in antimicrobial response	1	-17.9874	-4.41215
CACAGGCTCCGCGATG-a35ff452__FCA33_Female_bodyWall_adult_5dWT_Jan_sample1	female	epithelial cell	1	-7.44322	-12.8478
CACATGAAGGTAGACC-a35ff452__FCA33_Female_bodyWall_adult_5dWT_Jan_sample1	female	indirect flight muscle	0	12.9659	21.4334
CACATGAAGGTTGCCC-a35ff452__FCA33_Female_bodyWall_adult_5dWT_Jan_sample1	female	adult oenocyte	6	-21.5779	-6.83434
CACATGAAGTATTAGG-a35ff452__FCA33_Female_bodyWall_adult_5dWT_Jan_sample1	female	epithelial cell	1	-6.0705	-12.6135
CACATGAAGTTGGAGC-a35ff452__FCA33_Female_bodyWall_adult_5dWT_Jan_sample1	female	adult peripheral nervous system	1	-1.23739	22.1348
CACATGACACCCTGTT-a35ff452__FCA33_Female_bodyWall_adult_5dWT_Jan_sample1	female	epithelial cell	0	-9.80219	-9.70661
CACATGACAGTTGTCA-a35ff452__FCA33_Female_bodyWall_adult_5dWT_Jan_sample1	female	muscle cell	3	6.04101	19.3756
CACATGAGTACAGCGA-a35ff452__FCA33_Female_bodyWall_adult_5dWT_Jan_sample1	female	epithelial cell	0	-5.08183	-11.9746
CACATGAGTATGCAAA-a35ff452__FCA33_Female_bodyWall_adult_5dWT_Jan_sample1	female	adult glial cell	0	19.2798	-12.4588
CACATGAGTCTACTGA-a35ff452__FCA33_Female_bodyWall_adult_5dWT_Jan_sample1	female	indirect flight muscle	0	11.7769	24.0503
CACATGAGTCTGTAAC-a35ff452__FCA33_Female_bodyWall_adult_5dWT_Jan_sample1	female	epithelial cell	0	-6.01385	-12.7039
CACATGAGTGTAGTGG-a35ff452__FCA33_Female_bodyWall_adult_5dWT_Jan_sample1	female	muscle cell	0	2.2337	21.1235
CACATGATCCAAGGGA-a35ff452__FCA33_Female_bodyWall_adult_5dWT_Jan_sample1	female	epithelial cell	0	-2.07108	-8.26552
CACATGATCGACCAAT-a35ff452__FCA33_Female_bodyWall_adult_5dWT_Jan_sample1	female	tendon cell	2	-2.43497	-5.30088
CACATGATCGGAATTC-a35ff452__FCA33_Female_bodyWall_adult_5dWT_Jan_sample1	female	epithelial cell	0	-6.1237	-12.1641
CACCAAAAGCAGGCAT-a35ff452__FCA33_Female_bodyWall_adult_5dWT_Jan_sample1	female	muscle cell	0	3.60163	18.9913
CACCAAACAAATGGAT-a35ff452__FCA33_Female_bodyWall_adult_5dWT_Jan_sample1	female	adult fat body	0	0.900041	15.2902
CACCAAACACAATTCG-a35ff452__FCA33_Female_bodyWall_adult_5dWT_Jan_sample1	female	epidermal cell that specialized in antimicrobial response	0	-15.1808	-2.1513
CACCAAACACCGTGGT-a35ff452__FCA33_Female_bodyWall_adult_5dWT_Jan_sample1	female	adult tracheal cell	0	-17.7295	-4.34481
CACCAAACAGCTCTGG-a35ff452__FCA33_Female_bodyWall_adult_5dWT_Jan_sample1	female	epithelial cell	1	-6.39108	-13.4541
CACCAAAGTGAACGGT-a35ff452__FCA33_Female_bodyWall_adult_5dWT_Jan_sample1	female	epidermal cell that specialized in antimicrobial response	1	-15.2437	-3.57658
CACCAAAGTGCCCACA-a35ff452__FCA33_Female_bodyWall_adult_5dWT_Jan_sample1	female	adult fat body	1	-17.0448	5.99148
CACCAAAGTTGCATTG-a35ff452__FCA33_Female_bodyWall_adult_5dWT_Jan_sample1	female	epithelial cell	2	-16.9357	-7.42936
CACCAAATCAACGCTA-a35ff452__FCA33_Female_bodyWall_adult_5dWT_Jan_sample1	female	epithelial cell	1	-15.0115	-6.86616
CACCAAATCGCCGAGT-a35ff452__FCA33_Female_bodyWall_adult_5dWT_Jan_sample1	female	muscle cell	0	4.57102	23.1879
CACCAAATCTAGTGAC-a35ff452__FCA33_Female_bodyWall_adult_5dWT_Jan_sample1	female	muscle cell	0	-6.53563	21.9054
CACCAAATCTCTCTTC-a35ff452__FCA33_Female_bodyWall_adult_5dWT_Jan_sample1	female	adult tracheal cell	0	6.67642	8.26545
CACCAAATCTTTACAC-a35ff452__FCA33_Female_bodyWall_adult_5dWT_Jan_sample1	female	adult glial cell	0	27.2799	-3.44215
CACCGTTAGACCCGCT-a35ff452__FCA33_Female_bodyWall_adult_5dWT_Jan_sample1	female	adult fat body	0	-18.7908	-4.09078
CACCGTTAGACGCCAA-a35ff452__FCA33_Female_bodyWall_adult_5dWT_Jan_sample1	female	muscle cell	0	-2.83884	21.0352
CACCGTTAGCACACCC-a35ff452__FCA33_Female_bodyWall_adult_5dWT_Jan_sample1	female	indirect flight muscle	0	13.5485	18.7072
CACCGTTAGCGGGTAT-a35ff452__FCA33_Female_bodyWall_adult_5dWT_Jan_sample1	female	adult oenocyte	0	-21.5056	-7.15753
CACCGTTCAAGAATAC-a35ff452__FCA33_Female_bodyWall_adult_5dWT_Jan_sample1	female	epidermal cell that specialized in antimicrobial response	0	-16.441	-8.37632
CACCGTTCACTGGACC-a35ff452__FCA33_Female_bodyWall_adult_5dWT_Jan_sample1	female	epithelial cell	1	-5.90851	-12.5319
CACCGTTCACTTGACA-a35ff452__FCA33_Female_bodyWall_adult_5dWT_Jan_sample1	female	epidermal cell that specialized in antimicrobial response	0	-19.0194	-3.63219
CACCGTTGTAATGCGG-a35ff452__FCA33_Female_bodyWall_adult_5dWT_Jan_sample1	female	muscle cell	1	3.06232	23.0195
CACCGTTGTATGGGAC-a35ff452__FCA33_Female_bodyWall_adult_5dWT_Jan_sample1	female	muscle cell	0	3.13899	20.897
CACCGTTGTCATCCCT-a35ff452__FCA33_Female_bodyWall_adult_5dWT_Jan_sample1	female	hemocyte	0	-22.4007	17.409
CACCGTTTCAATCTTC-a35ff452__FCA33_Female_bodyWall_adult_5dWT_Jan_sample1	female	hemocyte	0	-19.7627	20.4197
CACCGTTTCCGGTAAT-a35ff452__FCA33_Female_bodyWall_adult_5dWT_Jan_sample1	female	epithelial cell	1	-16.0539	-6.53231
CACCGTTTCTGACGCG-a35ff452__FCA33_Female_bodyWall_adult_5dWT_Jan_sample1	female	adult tracheal cell	0	-17.8059	-4.35361
CACCGTTTCTTCGTGC-a35ff452__FCA33_Female_bodyWall_adult_5dWT_Jan_sample1	female	muscle cell	0	-2.46905	21.0389
CACGAATAGATGAAGG-a35ff452__FCA33_Female_bodyWall_adult_5dWT_Jan_sample1	female	muscle cell	0	-1.92983	19.8911
CACGAATAGATTCGAA-a35ff452__FCA33_Female_bodyWall_adult_5dWT_Jan_sample1	female	muscle cell	1	4.28253	18.7483
CACGAATAGCGACCCT-a35ff452__FCA33_Female_bodyWall_adult_5dWT_Jan_sample1	female	adult fat body	9	-17.0813	6.02756
CACGAATCAATCCTAG-a35ff452__FCA33_Female_bodyWall_adult_5dWT_Jan_sample1	female	muscle cell	1	-2.23491	23.0572
CACGAATCATGACGGA-a35ff452__FCA33_Female_bodyWall_adult_5dWT_Jan_sample1	female	adult fat body	0	-18.7684	-3.98654
CACGAATGTACCACGC-a35ff452__FCA33_Female_bodyWall_adult_5dWT_Jan_sample1	female	indirect flight muscle	3	12.0634	22.682
CACGAATGTACCCGCA-a35ff452__FCA33_Female_bodyWall_adult_5dWT_Jan_sample1	female	indirect flight muscle	1	13.8524	23.6885
CACGAATGTGATTAGA-a35ff452__FCA33_Female_bodyWall_adult_5dWT_Jan_sample1	female	adult fat body	1	-18.4896	-3.39464
CACGAATGTGGAATGC-a35ff452__FCA33_Female_bodyWall_adult_5dWT_Jan_sample1	female	epidermal cell that specialized in antimicrobial response	0	-18.7634	-4.12796
CACGAATTCCCTCGTA-a35ff452__FCA33_Female_bodyWall_adult_5dWT_Jan_sample1	female	indirect flight muscle	0	11.9207	24.9276
CACGAATTCGGCCTTT-a35ff452__FCA33_Female_bodyWall_adult_5dWT_Jan_sample1	female	epidermal cell that specialized in antimicrobial response	0	-18.2006	-4.1308
CACGAATTCGTGCATA-a35ff452__FCA33_Female_bodyWall_adult_5dWT_Jan_sample1	female	epithelial cell	5	-16.2671	-6.19119
CACGGGTAGTATAGAC-a35ff452__FCA33_Female_bodyWall_adult_5dWT_Jan_sample1	female	epithelial cell	0	-1.04875	-3.4691
CACGGGTCAAACGAGC-a35ff452__FCA33_Female_bodyWall_adult_5dWT_Jan_sample1	female	indirect flight muscle	0	11.7032	24.6087
CACGGGTCAATTGAAG-a35ff452__FCA33_Female_bodyWall_adult_5dWT_Jan_sample1	female	muscle cell	1	4.94453	15.8089
CACGGGTCACCAAAGG-a35ff452__FCA33_Female_bodyWall_adult_5dWT_Jan_sample1	female	muscle cell	1	-2.65885	23.1059
CACGGGTCACGCAGTC-a35ff452__FCA33_Female_bodyWall_adult_5dWT_Jan_sample1	female	epidermal cell that specialized in antimicrobial response	0	-11.1111	-10.1175
CACGGGTCAGCGAACA-a35ff452__FCA33_Female_bodyWall_adult_5dWT_Jan_sample1	female	muscle cell	0	1.72392	20.3184
CACGGGTGTAACCAGG-a35ff452__FCA33_Female_bodyWall_adult_5dWT_Jan_sample1	female	adult ventral nervous system	0	-21.3576	-5.78004
CACGGGTGTCTTTATC-a35ff452__FCA33_Female_bodyWall_adult_5dWT_Jan_sample1	female	epithelial cell	0	-6.25596	-13.2578
CACGGGTTCAGGCGAA-a35ff452__FCA33_Female_bodyWall_adult_5dWT_Jan_sample1	female	muscle cell	1	-4.49477	21.8017
CACGGGTTCCTTCTTC-a35ff452__FCA33_Female_bodyWall_adult_5dWT_Jan_sample1	female	epithelial cell	0	-8.03317	-13.7627
CACGGGTTCGAACGGA-a35ff452__FCA33_Female_bodyWall_adult_5dWT_Jan_sample1	female	epidermal cell that specialized in antimicrobial response	0	-18.1355	-3.94887
CACGGGTTCGAGAACG-a35ff452__FCA33_Female_bodyWall_adult_5dWT_Jan_sample1	female	indirect flight muscle	0	12.1531	20.0005
CACGGGTTCTACTCAT-a35ff452__FCA33_Female_bodyWall_adult_5dWT_Jan_sample1	female	muscle cell	0	-0.7634	23.9916
CACGGGTTCTCGTCAC-a35ff452__FCA33_Female_bodyWall_adult_5dWT_Jan_sample1	female	muscle cell	0	5.33356	18.7682
CACGTGGAGAGTAACT-a35ff452__FCA33_Female_bodyWall_adult_5dWT_Jan_sample1	female	muscle cell	0	4.92417	17.3451
CACGTGGAGTTACGTC-a35ff452__FCA33_Female_bodyWall_adult_5dWT_Jan_sample1	female	epithelial cell	0	-5.93084	-12.5272
CACGTGGCAATTCTTC-a35ff452__FCA33_Female_bodyWall_adult_5dWT_Jan_sample1	female	muscle cell	0	5.07737	18.0314
CACGTGGCACGACAGA-a35ff452__FCA33_Female_bodyWall_adult_5dWT_Jan_sample1	female	epidermal cell that specialized in antimicrobial response	0	-15.5387	-3.75525
CACGTGGGTAACAGTA-a35ff452__FCA33_Female_bodyWall_adult_5dWT_Jan_sample1	female	epithelial cell	0	-6.04499	-12.743
CACGTGGGTACTGTTG-a35ff452__FCA33_Female_bodyWall_adult_5dWT_Jan_sample1	female	midgut	0	22.5593	8.61317
CACGTGGGTCAAGTTC-a35ff452__FCA33_Female_bodyWall_adult_5dWT_Jan_sample1	female	muscle cell	0	-7.26023	22.1811
CACGTGGGTGCTGTCG-a35ff452__FCA33_Female_bodyWall_adult_5dWT_Jan_sample1	female	indirect flight muscle	0	12.712	22.0402
CACGTGGTCACCATGA-a35ff452__FCA33_Female_bodyWall_adult_5dWT_Jan_sample1	female	epithelial cell	0	-11.6681	-6.57241
CACGTGGTCATATGGC-a35ff452__FCA33_Female_bodyWall_adult_5dWT_Jan_sample1	female	epidermal cell that specialized in antimicrobial response	0	-17.8409	-4.03521
CACGTTCAGCACTCTA-a35ff452__FCA33_Female_bodyWall_adult_5dWT_Jan_sample1	female	epithelial cell	0	-9.78612	-7.98578
CACGTTCAGCGCATCC-a35ff452__FCA33_Female_bodyWall_adult_5dWT_Jan_sample1	female	epithelial cell	0	-2.03148	-9.52349
CACGTTCCAACCAATC-a35ff452__FCA33_Female_bodyWall_adult_5dWT_Jan_sample1	female	adult oenocyte	7	-22.7125	-7.3102
CACGTTCGTGCACGCT-a35ff452__FCA33_Female_bodyWall_adult_5dWT_Jan_sample1	female	muscle cell	0	4.87145	15.6286
CACGTTCGTTGGTACT-a35ff452__FCA33_Female_bodyWall_adult_5dWT_Jan_sample1	female	hemocyte	0	-21.068	16.3884
CACGTTCTCAACCGAT-a35ff452__FCA33_Female_bodyWall_adult_5dWT_Jan_sample1	female	indirect flight muscle	1	12.7463	20.3094
CACGTTCTCGAACGCC-a35ff452__FCA33_Female_bodyWall_adult_5dWT_Jan_sample1	female	adult ventral nervous system	0	17.2212	-2.4831
CACGTTCTCGCTGTCT-a35ff452__FCA33_Female_bodyWall_adult_5dWT_Jan_sample1	female	tendon cell	3	-3.32089	-5.27742
CACTAAGAGATTAGAC-a35ff452__FCA33_Female_bodyWall_adult_5dWT_Jan_sample1	female	epidermal cell that specialized in antimicrobial response	0	-18.9105	-4.04167
CACTAAGAGGGTACAC-a35ff452__FCA33_Female_bodyWall_adult_5dWT_Jan_sample1	female	muscle cell	0	2.14836	21.3941
CACTAAGGTATAGCTC-a35ff452__FCA33_Female_bodyWall_adult_5dWT_Jan_sample1	female	tendon cell	0	-1.20359	-5.60126
CACTAAGGTGACCGAA-a35ff452__FCA33_Female_bodyWall_adult_5dWT_Jan_sample1	female	epithelial cell	1	-5.89773	-11.9162
CACTAAGGTGCGTGCT-a35ff452__FCA33_Female_bodyWall_adult_5dWT_Jan_sample1	female	adult oenocyte	2	-22.3648	-6.91268
CACTAAGTCTTCGTGC-a35ff452__FCA33_Female_bodyWall_adult_5dWT_Jan_sample1	female	adult glial cell	1	5.63906	13.9662
CACTAAGTCTTGCGCT-a35ff452__FCA33_Female_bodyWall_adult_5dWT_Jan_sample1	female	epithelial cell	15	-14.7577	-9.29675
CACTGAAAGCAGTACG-a35ff452__FCA33_Female_bodyWall_adult_5dWT_Jan_sample1	female	epithelial cell	1	-12.9254	-9.0032
CACTGAAAGTAATACG-a35ff452__FCA33_Female_bodyWall_adult_5dWT_Jan_sample1	female	muscle cell	0	-1.92111	25.8687
CACTGAACATCTTTCA-a35ff452__FCA33_Female_bodyWall_adult_5dWT_Jan_sample1	female	adult oenocyte	4	-21.0089	-7.80443
CACTGAAGTGCTCTCT-a35ff452__FCA33_Female_bodyWall_adult_5dWT_Jan_sample1	female	muscle cell	0	5.1969	25.9286
CACTGAAGTTGGGTAG-a35ff452__FCA33_Female_bodyWall_adult_5dWT_Jan_sample1	female	epithelial cell	5	-10.5413	-10.5579
CACTGAATCGCTCTCA-a35ff452__FCA33_Female_bodyWall_adult_5dWT_Jan_sample1	female	muscle cell	0	1.39489	20.0814
CACTGGGAGGACAAGA-a35ff452__FCA33_Female_bodyWall_adult_5dWT_Jan_sample1	female	adult oenocyte	2	-21.542	-7.84941
CACTGGGAGTGCCTCG-a35ff452__FCA33_Female_bodyWall_adult_5dWT_Jan_sample1	female	muscle cell	0	1.66825	22.1699
CACTGGGAGTTCCGGC-a35ff452__FCA33_Female_bodyWall_adult_5dWT_Jan_sample1	female	epithelial cell	1	-6.27152	-12.815
CACTGGGCAGTCCGTG-a35ff452__FCA33_Female_bodyWall_adult_5dWT_Jan_sample1	female	adult ventral nervous system	0	-0.550834	17.3184
CACTGGGTCTTAGGAC-a35ff452__FCA33_Female_bodyWall_adult_5dWT_Jan_sample1	female	epidermal cell that specialized in antimicrobial response	0	-13.9093	-10.171
CACTGTCAGGATGCGT-a35ff452__FCA33_Female_bodyWall_adult_5dWT_Jan_sample1	female	muscle cell	1	-7.13417	21.8037
CACTGTCAGGCATCTT-a35ff452__FCA33_Female_bodyWall_adult_5dWT_Jan_sample1	female	epidermal cell that specialized in antimicrobial response	1	-18.9134	-4.25249
CACTGTCCACCCTAAA-a35ff452__FCA33_Female_bodyWall_adult_5dWT_Jan_sample1	female	epithelial cell	7	-12.2253	-11.6759
CACTGTCCACCCTTAC-a35ff452__FCA33_Female_bodyWall_adult_5dWT_Jan_sample1	female	adult oenocyte	2	-27.6389	-9.66524
CACTGTCCACGTCATA-a35ff452__FCA33_Female_bodyWall_adult_5dWT_Jan_sample1	female	muscle cell	0	0.873182	23.6634
CACTGTCCATGCAGCC-a35ff452__FCA33_Female_bodyWall_adult_5dWT_Jan_sample1	female	adult tracheal cell	1	5.69937	8.7583
CACTGTCGTACGAGCA-a35ff452__FCA33_Female_bodyWall_adult_5dWT_Jan_sample1	female	epidermal cell of the abdominal posterior compartment	0	-20.5006	-20.2905
CACTGTCGTCTTTATC-a35ff452__FCA33_Female_bodyWall_adult_5dWT_Jan_sample1	female	muscle cell	0	3.96087	18.5169
CACTGTCGTGGACAGT-a35ff452__FCA33_Female_bodyWall_adult_5dWT_Jan_sample1	female	muscle cell	0	-3.38029	20.4915
CACTGTCTCGCTCTAC-a35ff452__FCA33_Female_bodyWall_adult_5dWT_Jan_sample1	female	hemocyte	0	-20.5773	14.2569
CACTGTCTCTACTCAT-a35ff452__FCA33_Female_bodyWall_adult_5dWT_Jan_sample1	female	indirect flight muscle	0	10.9094	23.6508
CACTTCGAGACATAGT-a35ff452__FCA33_Female_bodyWall_adult_5dWT_Jan_sample1	female	epithelial cell	0	-6.29362	-12.5449
CACTTCGAGACTCTTG-a35ff452__FCA33_Female_bodyWall_adult_5dWT_Jan_sample1	female	epithelial cell	2	-8.68709	-17.0821
CACTTCGAGCAACTTC-a35ff452__FCA33_Female_bodyWall_adult_5dWT_Jan_sample1	female	indirect flight muscle	0	12.6197	20.9979
CACTTCGAGCACTCAT-a35ff452__FCA33_Female_bodyWall_adult_5dWT_Jan_sample1	female	muscle cell	0	3.29782	25.1786
CACTTCGAGCAGGTCA-a35ff452__FCA33_Female_bodyWall_adult_5dWT_Jan_sample1	female	muscle cell	0	4.52369	23.3412
CACTTCGAGGCCCAAA-a35ff452__FCA33_Female_bodyWall_adult_5dWT_Jan_sample1	female	muscle cell	1	3.42386	25.2153
CACTTCGAGTCTAACC-a35ff452__FCA33_Female_bodyWall_adult_5dWT_Jan_sample1	female	muscle cell	0	0.464545	25.1429
CACTTCGAGTCTGCAT-a35ff452__FCA33_Female_bodyWall_adult_5dWT_Jan_sample1	female	muscle cell	1	-1.96641	20.2069
CACTTCGCAAAGGCAC-a35ff452__FCA33_Female_bodyWall_adult_5dWT_Jan_sample1	female	epithelial cell	4	-15.3695	-7.29746
CACTTCGCATGACGTT-a35ff452__FCA33_Female_bodyWall_adult_5dWT_Jan_sample1	female	epidermal cell that specialized in antimicrobial response	0	-19.0263	-3.91409
CACTTCGGTCAGACTT-a35ff452__FCA33_Female_bodyWall_adult_5dWT_Jan_sample1	female	adult oenocyte	0	-22.1163	-6.99969
CACTTCGGTCGATTAC-a35ff452__FCA33_Female_bodyWall_adult_5dWT_Jan_sample1	female	muscle cell	0	-3.47132	23.9371
CAGAGCCAGATAACGT-a35ff452__FCA33_Female_bodyWall_adult_5dWT_Jan_sample1	female	epithelial cell	0	-6.1767	-13.1009
CAGAGCCAGGTCTTTG-a35ff452__FCA33_Female_bodyWall_adult_5dWT_Jan_sample1	female	muscle cell	1	1.37	21.4534
CAGAGCCCACTATCCC-a35ff452__FCA33_Female_bodyWall_adult_5dWT_Jan_sample1	female	muscle cell	1	5.6791	22.9314
CAGAGCCGTCCCTGTT-a35ff452__FCA33_Female_bodyWall_adult_5dWT_Jan_sample1	female	adult fat body	0	-18.2534	-3.32558
CAGAGCCTCAAGTGTC-a35ff452__FCA33_Female_bodyWall_adult_5dWT_Jan_sample1	female	adult oenocyte	4	-21.2557	-7.19799
CAGAGCCTCCATTCAT-a35ff452__FCA33_Female_bodyWall_adult_5dWT_Jan_sample1	female	adult oenocyte	0	-23.2333	-7.68823
CAGATACAGACTCTAC-a35ff452__FCA33_Female_bodyWall_adult_5dWT_Jan_sample1	female	epithelial cell	0	-15.723	-8.23575
CAGATACAGAGTCACG-a35ff452__FCA33_Female_bodyWall_adult_5dWT_Jan_sample1	female	hemocyte	0	-21.0426	16.9064
CAGATACCAAGAAACT-a35ff452__FCA33_Female_bodyWall_adult_5dWT_Jan_sample1	female	epithelial cell	0	-2.92346	-10.8324
CAGATACCATCGGATT-a35ff452__FCA33_Female_bodyWall_adult_5dWT_Jan_sample1	female	indirect flight muscle	1	12.5973	20.1458
CAGATACGTCGCTCGA-a35ff452__FCA33_Female_bodyWall_adult_5dWT_Jan_sample1	female	muscle cell	0	-1.21621	19.9544
CAGATACTCATCGACA-a35ff452__FCA33_Female_bodyWall_adult_5dWT_Jan_sample1	female	epithelial cell	1	-11.98	-7.39618
CAGATACTCATCGGGC-a35ff452__FCA33_Female_bodyWall_adult_5dWT_Jan_sample1	female	epithelial cell	2	-15.0865	-7.19519
CAGATACTCGTGAGAG-a35ff452__FCA33_Female_bodyWall_adult_5dWT_Jan_sample1	female	epidermal cell that specialized in antimicrobial response	1	-18.298	-4.93216
CAGATACTCTCCTGCA-a35ff452__FCA33_Female_bodyWall_adult_5dWT_Jan_sample1	female	muscle cell	0	0.453028	25.2753
CAGATCAAGAAGTCCG-a35ff452__FCA33_Female_bodyWall_adult_5dWT_Jan_sample1	female	epidermal cell that specialized in antimicrobial response	0	-18.883	-4.52172
CAGATCAAGACGTCCC-a35ff452__FCA33_Female_bodyWall_adult_5dWT_Jan_sample1	female	epithelial cell	1	-11.0568	-14.9467
CAGATCAAGCCAGAGT-a35ff452__FCA33_Female_bodyWall_adult_5dWT_Jan_sample1	female	epidermal cell that specialized in antimicrobial response	1	-17.3809	-3.71306
CAGATCAAGTAACGTA-a35ff452__FCA33_Female_bodyWall_adult_5dWT_Jan_sample1	female	adult fat body	0	-19.1416	-4.30546
CAGATCACAAATCGTC-a35ff452__FCA33_Female_bodyWall_adult_5dWT_Jan_sample1	female	epithelial cell	0	-6.15533	-12.0882
CAGATCACACGTGAGA-a35ff452__FCA33_Female_bodyWall_adult_5dWT_Jan_sample1	female	epidermal cell that specialized in antimicrobial response	0	-18.6339	-4.51561
CAGATCACATTAAGCC-a35ff452__FCA33_Female_bodyWall_adult_5dWT_Jan_sample1	female	indirect flight muscle	1	11.8771	23.4582
CAGATCAGTAGGGTAC-a35ff452__FCA33_Female_bodyWall_adult_5dWT_Jan_sample1	female	hemocyte	1	-21.0206	14.7519
CAGATCAGTATTGACC-a35ff452__FCA33_Female_bodyWall_adult_5dWT_Jan_sample1	female	muscle cell	1	-6.80691	21.4931
CAGATCAGTCAAGCCC-a35ff452__FCA33_Female_bodyWall_adult_5dWT_Jan_sample1	female	epithelial cell	1	-16.4864	-8.76879
CAGATCAGTGTCTCCT-a35ff452__FCA33_Female_bodyWall_adult_5dWT_Jan_sample1	female	adult fat body	0	-18.8775	-3.6538
CAGATCAGTTAAGTCC-a35ff452__FCA33_Female_bodyWall_adult_5dWT_Jan_sample1	female	adult oenocyte	1	-27.636	-9.66561
CAGATCAGTTAGTTCG-a35ff452__FCA33_Female_bodyWall_adult_5dWT_Jan_sample1	female	epithelial cell	1	-9.73993	-17.3109
CAGATCAGTTCCGCTT-a35ff452__FCA33_Female_bodyWall_adult_5dWT_Jan_sample1	female	muscle cell	0	6.83252	22.205
CAGATCATCCATCTCG-a35ff452__FCA33_Female_bodyWall_adult_5dWT_Jan_sample1	female	muscle cell	0	3.74621	21.8996
CAGATCATCTTGGTCC-a35ff452__FCA33_Female_bodyWall_adult_5dWT_Jan_sample1	female	epithelial cell	0	-15.036	-8.33738
CAGATTGAGACAACAT-a35ff452__FCA33_Female_bodyWall_adult_5dWT_Jan_sample1	female	muscle cell	1	3.18494	24.1873
CAGATTGAGCACCTGC-a35ff452__FCA33_Female_bodyWall_adult_5dWT_Jan_sample1	female	muscle cell	0	6.73947	17.3377
CAGATTGAGGCATCAG-a35ff452__FCA33_Female_bodyWall_adult_5dWT_Jan_sample1	female	epithelial cell	0	-5.86066	-12.4239
CAGATTGCAACCACAT-a35ff452__FCA33_Female_bodyWall_adult_5dWT_Jan_sample1	female	muscle cell	0	0.909304	22.5094
CAGATTGGTCCGAAGA-a35ff452__FCA33_Female_bodyWall_adult_5dWT_Jan_sample1	female	epidermal cell that specialized in antimicrobial response	0	-13.21	3.13266
CAGCAATAGAGAGTGA-a35ff452__FCA33_Female_bodyWall_adult_5dWT_Jan_sample1	female	indirect flight muscle	0	12.6896	19.9484
CAGCAATAGCCGATTT-a35ff452__FCA33_Female_bodyWall_adult_5dWT_Jan_sample1	female	adult fat body	0	-16.4794	2.06923
CAGCAATAGGAGTACC-a35ff452__FCA33_Female_bodyWall_adult_5dWT_Jan_sample1	female	epithelial cell	0	-4.41123	-4.76745
CAGCAATAGTGGATAT-a35ff452__FCA33_Female_bodyWall_adult_5dWT_Jan_sample1	female	muscle cell	0	-7.32218	21.9347
CAGCAATCACAATGTC-a35ff452__FCA33_Female_bodyWall_adult_5dWT_Jan_sample1	female	epidermal cell that specialized in antimicrobial response	0	-18.6335	-4.27629
CAGCAATGTTCGGCGT-a35ff452__FCA33_Female_bodyWall_adult_5dWT_Jan_sample1	female	epithelial cell	0	-6.22555	-12.5515
CAGCAATTCACATACG-a35ff452__FCA33_Female_bodyWall_adult_5dWT_Jan_sample1	female	epithelial cell	1	-6.87441	-12.6525
CAGCACGAGAAGAGCA-a35ff452__FCA33_Female_bodyWall_adult_5dWT_Jan_sample1	female	hemocyte	0	-21.2279	14.7812
CAGCACGAGACTTAAG-a35ff452__FCA33_Female_bodyWall_adult_5dWT_Jan_sample1	female	muscle cell	0	5.89969	18.2397
CAGCACGAGCACTCAT-a35ff452__FCA33_Female_bodyWall_adult_5dWT_Jan_sample1	female	muscle cell	2	3.82256	25.4924
CAGCACGAGCCGAACA-a35ff452__FCA33_Female_bodyWall_adult_5dWT_Jan_sample1	female	hemocyte	0	-20.5511	18.6565
CAGCACGGTAAGCAAT-a35ff452__FCA33_Female_bodyWall_adult_5dWT_Jan_sample1	female	adult tracheal cell	0	5.43885	7.78554
CAGCACGGTCCAGCAC-a35ff452__FCA33_Female_bodyWall_adult_5dWT_Jan_sample1	female	epithelial cell	0	-5.74787	-12.4588
CAGCACGTCCATTCGC-a35ff452__FCA33_Female_bodyWall_adult_5dWT_Jan_sample1	female	epidermal cell that specialized in antimicrobial response	0	-17.8753	-4.20996
CAGCAGCCAGAGTAAT-a35ff452__FCA33_Female_bodyWall_adult_5dWT_Jan_sample1	female	epidermal cell that specialized in antimicrobial response	1	-17.6038	-3.9711
CAGCAGCGTCCAGCGT-a35ff452__FCA33_Female_bodyWall_adult_5dWT_Jan_sample1	female	epithelial cell	0	-12.9255	-9.3056
CAGCAGCGTCTAGGCC-a35ff452__FCA33_Female_bodyWall_adult_5dWT_Jan_sample1	female	adult fat body	0	-18.511	-3.82496
CAGCCAGAGTGTAGAT-a35ff452__FCA33_Female_bodyWall_adult_5dWT_Jan_sample1	female	epithelial cell	0	-14.0504	-7.99841
CAGCCAGCAAAGCTAA-a35ff452__FCA33_Female_bodyWall_adult_5dWT_Jan_sample1	female	adult oenocyte	0	-27.5767	-9.64778
CAGCCAGCAACCTAAC-a35ff452__FCA33_Female_bodyWall_adult_5dWT_Jan_sample1	female	epithelial cell	0	-3.27077	-10.7277
CAGCCAGCAACCTATG-a35ff452__FCA33_Female_bodyWall_adult_5dWT_Jan_sample1	female	muscle cell	0	2.69011	19.7521
CAGCCAGCATAGGTAA-a35ff452__FCA33_Female_bodyWall_adult_5dWT_Jan_sample1	female	indirect flight muscle	2	11.639	24.4149
CAGCCAGCATGCGTGC-a35ff452__FCA33_Female_bodyWall_adult_5dWT_Jan_sample1	female	hemocyte	0	-21.5244	15.7705
CAGCCAGCATGGGCAA-a35ff452__FCA33_Female_bodyWall_adult_5dWT_Jan_sample1	female	adult fat body	1	-17.3487	2.85501
CAGCCAGGTCCACACG-a35ff452__FCA33_Female_bodyWall_adult_5dWT_Jan_sample1	female	epithelial cell	1	-16.7204	-8.67226
CAGCCAGGTCCATCTC-a35ff452__FCA33_Female_bodyWall_adult_5dWT_Jan_sample1	female	adult fat body	8	-17.2719	6.06273
CAGCCAGGTGATCGTT-a35ff452__FCA33_Female_bodyWall_adult_5dWT_Jan_sample1	female	muscle cell	0	6.80043	20.3375
CAGCCAGGTTAAGCAA-a35ff452__FCA33_Female_bodyWall_adult_5dWT_Jan_sample1	female	epithelial cell	1	-14.2753	-7.93417
CAGCCAGGTTGTAGCT-a35ff452__FCA33_Female_bodyWall_adult_5dWT_Jan_sample1	female	epithelial cell	0	-5.17815	-11.8975
CAGCCAGTCAACGCTA-a35ff452__FCA33_Female_bodyWall_adult_5dWT_Jan_sample1	female	adult oenocyte	14	-20.6648	-7.89776
CAGCCAGTCACGAGGA-a35ff452__FCA33_Female_bodyWall_adult_5dWT_Jan_sample1	female	epithelial cell	6	-16.158	-6.68083
CAGCCAGTCGCGTTTC-a35ff452__FCA33_Female_bodyWall_adult_5dWT_Jan_sample1	female	hemocyte	0	-21.6903	15.656
CAGCGTGAGAAAGCGA-a35ff452__FCA33_Female_bodyWall_adult_5dWT_Jan_sample1	female	adult fat body	0	-12.1688	3.76746
CAGCGTGAGCCTGTCG-a35ff452__FCA33_Female_bodyWall_adult_5dWT_Jan_sample1	female	muscle cell	0	5.6728	18.7951
CAGCGTGCATTCCTCG-a35ff452__FCA33_Female_bodyWall_adult_5dWT_Jan_sample1	female	epidermal cell that specialized in antimicrobial response	0	-16.6461	-3.95142
CAGCGTGGTCCTCCTA-a35ff452__FCA33_Female_bodyWall_adult_5dWT_Jan_sample1	female	epidermal cell that specialized in antimicrobial response	0	-15.3672	-8.85726
CAGCGTGGTCGCATGC-a35ff452__FCA33_Female_bodyWall_adult_5dWT_Jan_sample1	female	indirect flight muscle	0	12.3678	19.8288
CAGCGTGGTGTTATCG-a35ff452__FCA33_Female_bodyWall_adult_5dWT_Jan_sample1	female	epithelial cell	1	-6.93534	-13.1777
CAGCGTGTCCAAAGGG-a35ff452__FCA33_Female_bodyWall_adult_5dWT_Jan_sample1	female	epithelial cell	2	-17.1562	-7.25629
CAGGCCAAGGTAAGGA-a35ff452__FCA33_Female_bodyWall_adult_5dWT_Jan_sample1	female	adult fat body	0	-15.9971	0.0738799
CAGGCCACACGAGAAC-a35ff452__FCA33_Female_bodyWall_adult_5dWT_Jan_sample1	female	muscle cell	1	-6.62793	21.6614
CAGGCCACAGCGAGTA-a35ff452__FCA33_Female_bodyWall_adult_5dWT_Jan_sample1	female	muscle cell	0	5.23392	26.8083
CAGGCCACATGTGTCA-a35ff452__FCA33_Female_bodyWall_adult_5dWT_Jan_sample1	female	epithelial cell	4	-14.3778	-7.71561
CAGGCCAGTACCCGCA-a35ff452__FCA33_Female_bodyWall_adult_5dWT_Jan_sample1	female	epithelial cell	9	-16.178	-8.82554
CAGGCCAGTAGTCCTA-a35ff452__FCA33_Female_bodyWall_adult_5dWT_Jan_sample1	female	muscle cell	0	2.33743	20.0117
CAGGCCAGTCTTGAAC-a35ff452__FCA33_Female_bodyWall_adult_5dWT_Jan_sample1	female	epithelial cell	7	-16.8387	-8.3306
CAGGCCAGTTCCCACT-a35ff452__FCA33_Female_bodyWall_adult_5dWT_Jan_sample1	female	epidermal cell that specialized in antimicrobial response	0	-18.9939	-4.29986
CAGGCCATCGAACGGA-a35ff452__FCA33_Female_bodyWall_adult_5dWT_Jan_sample1	female	epithelial cell	1	-12.6369	-11.9142
CAGGCCATCTACTATC-a35ff452__FCA33_Female_bodyWall_adult_5dWT_Jan_sample1	female	muscle cell	0	3.91549	22.3592
CAGGGCTAGAAGGTAG-a35ff452__FCA33_Female_bodyWall_adult_5dWT_Jan_sample1	female	epidermal cell of the abdominal posterior compartment	0	0.499291	-11.6895
CAGGGCTAGGTCCTGC-a35ff452__FCA33_Female_bodyWall_adult_5dWT_Jan_sample1	female	epithelial cell	0	-5.84846	-12.4586
CAGGGCTAGTGAGGCT-a35ff452__FCA33_Female_bodyWall_adult_5dWT_Jan_sample1	female	hemocyte	0	-21.8578	15.4596
CAGGGCTCAACACGAG-a35ff452__FCA33_Female_bodyWall_adult_5dWT_Jan_sample1	female	hemocyte	0	-20.6988	19.172
CAGGGCTCAAGCTCTA-a35ff452__FCA33_Female_bodyWall_adult_5dWT_Jan_sample1	female	muscle cell	0	1.39268	19.4846
CAGGGCTCACTAACGT-a35ff452__FCA33_Female_bodyWall_adult_5dWT_Jan_sample1	female	indirect flight muscle	0	13.0535	18.7349
CAGGGCTCATAATCCG-a35ff452__FCA33_Female_bodyWall_adult_5dWT_Jan_sample1	female	epithelial cell	3	-14.477	-7.40904
CAGGGCTCATGTTCAG-a35ff452__FCA33_Female_bodyWall_adult_5dWT_Jan_sample1	female	epithelial cell	0	-2.67462	-10.3249
CAGGGCTGTCTAACTG-a35ff452__FCA33_Female_bodyWall_adult_5dWT_Jan_sample1	female	epidermal cell that specialized in antimicrobial response	0	-18.6498	-4.36794
CAGGGCTTCTCGCTTG-a35ff452__FCA33_Female_bodyWall_adult_5dWT_Jan_sample1	female	muscle cell	0	2.06042	19.4223
CAGGTATAGGGATCGT-a35ff452__FCA33_Female_bodyWall_adult_5dWT_Jan_sample1	female	epidermal cell of the abdominal posterior compartment	0	0.66538	-11.4542
CAGGTATAGTCGAAGC-a35ff452__FCA33_Female_bodyWall_adult_5dWT_Jan_sample1	female	indirect flight muscle	0	12.7098	20.7513
CAGGTATCATGAAGGC-a35ff452__FCA33_Female_bodyWall_adult_5dWT_Jan_sample1	female	hemocyte	0	-20.9817	18.2248
CAGGTATCATGTGACT-a35ff452__FCA33_Female_bodyWall_adult_5dWT_Jan_sample1	female	tendon cell	0	-5.96616	-12.2334
CAGGTATTCATGAAAG-a35ff452__FCA33_Female_bodyWall_adult_5dWT_Jan_sample1	female	epithelial cell	0	-5.98262	-12.5023
CAGGTATTCATTGGTG-a35ff452__FCA33_Female_bodyWall_adult_5dWT_Jan_sample1	female	epithelial cell	7	-6.40795	-12.8486
CAGGTATTCGACGACC-a35ff452__FCA33_Female_bodyWall_adult_5dWT_Jan_sample1	female	hemocyte	0	-21.0821	16.3999
CAGGTATTCGCAAGAG-a35ff452__FCA33_Female_bodyWall_adult_5dWT_Jan_sample1	female	epithelial cell	1	-11.805	-12.0363
CAGTGCGCACAAGCAG-a35ff452__FCA33_Female_bodyWall_adult_5dWT_Jan_sample1	female	muscle cell	1	2.00953	21.2631
CAGTGCGCATGGGTCC-a35ff452__FCA33_Female_bodyWall_adult_5dWT_Jan_sample1	female	indirect flight muscle	0	11.8347	21.5236
CAGTGCGGTTCGCGTG-a35ff452__FCA33_Female_bodyWall_adult_5dWT_Jan_sample1	female	tendon cell	0	-1.14623	-3.69458
CAGTGCGGTTGTTGCA-a35ff452__FCA33_Female_bodyWall_adult_5dWT_Jan_sample1	female	muscle cell	0	-1.86706	26.2451
CAGTGCGTCACAGAGG-a35ff452__FCA33_Female_bodyWall_adult_5dWT_Jan_sample1	female	epithelial cell	0	-4.18205	-11.1556
CAGTGCGTCCGTTGAA-a35ff452__FCA33_Female_bodyWall_adult_5dWT_Jan_sample1	female	muscle cell	2	7.27468	20.4461
CAGTTAGAGCATGATA-a35ff452__FCA33_Female_bodyWall_adult_5dWT_Jan_sample1	female	adult oenocyte	9	-27.4224	-9.59117
CAGTTAGAGTCCCTAA-a35ff452__FCA33_Female_bodyWall_adult_5dWT_Jan_sample1	female	adult glial cell	1	27.492	-3.25167
CAGTTAGCACGCGTCA-a35ff452__FCA33_Female_bodyWall_adult_5dWT_Jan_sample1	female	epithelial cell	0	-16.119	-9.12152
CAGTTAGCAGTAACGG-a35ff452__FCA33_Female_bodyWall_adult_5dWT_Jan_sample1	female	muscle cell	2	-1.28618	14.2476
CAGTTAGGTCCATAGT-a35ff452__FCA33_Female_bodyWall_adult_5dWT_Jan_sample1	female	muscle cell	0	-3.67677	22.7386
CAGTTAGGTCCTACGG-a35ff452__FCA33_Female_bodyWall_adult_5dWT_Jan_sample1	female	adult fat body	3	-16.8818	6.02778
CAGTTAGGTTAAGCAA-a35ff452__FCA33_Female_bodyWall_adult_5dWT_Jan_sample1	female	muscle cell	1	6.56531	20.3801
CAGTTAGTCGTCTCAC-a35ff452__FCA33_Female_bodyWall_adult_5dWT_Jan_sample1	female	epithelial cell	0	-10.6813	-7.70906
CAGTTAGTCTTGCGCT-a35ff452__FCA33_Female_bodyWall_adult_5dWT_Jan_sample1	female	epidermal cell that specialized in antimicrobial response	0	-15.603	-9.2103
CAGTTCCAGATCACCT-a35ff452__FCA33_Female_bodyWall_adult_5dWT_Jan_sample1	female	epidermal cell that specialized in antimicrobial response	0	-19.8634	-4.35398
CAGTTCCAGCTGAAGC-a35ff452__FCA33_Female_bodyWall_adult_5dWT_Jan_sample1	female	adult tracheal cell	1	-25.0272	12.9172
CAGTTCCAGGCATCAG-a35ff452__FCA33_Female_bodyWall_adult_5dWT_Jan_sample1	female	epithelial cell	1	-7.43518	-15.0061
CAGTTCCAGTGCGCTC-a35ff452__FCA33_Female_bodyWall_adult_5dWT_Jan_sample1	female	epidermal cell that specialized in antimicrobial response	0	-17.7005	-3.73741
CAGTTCCCAAAGGCTG-a35ff452__FCA33_Female_bodyWall_adult_5dWT_Jan_sample1	female	adult ventral nervous system	0	18.2773	-2.32708
CAGTTCCCAAGTGGAC-a35ff452__FCA33_Female_bodyWall_adult_5dWT_Jan_sample1	female	adult oenocyte	19	-21.182	-7.391
CAGTTCCCACGAGGAT-a35ff452__FCA33_Female_bodyWall_adult_5dWT_Jan_sample1	female	muscle cell	0	7.01681	22.1351
CAGTTCCGTAGAGATT-a35ff452__FCA33_Female_bodyWall_adult_5dWT_Jan_sample1	female	muscle cell	2	3.08204	21.274
CAGTTCCTCACGGACC-a35ff452__FCA33_Female_bodyWall_adult_5dWT_Jan_sample1	female	adult oenocyte	19	-20.7559	-7.66564
CAGTTCCTCGCTGATA-a35ff452__FCA33_Female_bodyWall_adult_5dWT_Jan_sample1	female	hemocyte	0	-20.8862	17.2913
CAGTTCCTCTAGGAAA-a35ff452__FCA33_Female_bodyWall_adult_5dWT_Jan_sample1	female	muscle cell	0	2.93392	16.4058
CAGTTCCTCTCGTGAA-a35ff452__FCA33_Female_bodyWall_adult_5dWT_Jan_sample1	female	indirect flight muscle	0	11.9315	21.3446
CATAAGCAGCAAATGT-a35ff452__FCA33_Female_bodyWall_adult_5dWT_Jan_sample1	female	muscle cell	5	4.94478	18.2184
CATAAGCAGTGACACG-a35ff452__FCA33_Female_bodyWall_adult_5dWT_Jan_sample1	female	hemocyte	0	-21.2121	15.4402
CATAAGCCACGCAAAG-a35ff452__FCA33_Female_bodyWall_adult_5dWT_Jan_sample1	female	adult fat body	0	-18.1775	-3.27194
CATAAGCCACGCTGAC-a35ff452__FCA33_Female_bodyWall_adult_5dWT_Jan_sample1	female	epidermal cell that specialized in antimicrobial response	0	-12.3468	-2.46283
CATAAGCGTCGAATTC-a35ff452__FCA33_Female_bodyWall_adult_5dWT_Jan_sample1	female	muscle cell	0	-3.50819	25.409
CATAAGCTCGTTGCCT-a35ff452__FCA33_Female_bodyWall_adult_5dWT_Jan_sample1	female	muscle cell	5	-7.40031	21.8878
CATACAGAGAAACTCA-a35ff452__FCA33_Female_bodyWall_adult_5dWT_Jan_sample1	female	hemocyte	0	-20.9139	14.7381
CATACAGAGGAAAGTG-a35ff452__FCA33_Female_bodyWall_adult_5dWT_Jan_sample1	female	indirect flight muscle	0	13.7855	20.9615
CATACAGAGGCATTTC-a35ff452__FCA33_Female_bodyWall_adult_5dWT_Jan_sample1	female	indirect flight muscle	0	11.9283	23.8781
CATACAGAGGTCATCT-a35ff452__FCA33_Female_bodyWall_adult_5dWT_Jan_sample1	female	epithelial cell	0	-2.79354	-8.99164
CATACAGAGTGCAGCA-a35ff452__FCA33_Female_bodyWall_adult_5dWT_Jan_sample1	female	muscle cell	0	4.8633	23.548
CATACAGCAATGCAGG-a35ff452__FCA33_Female_bodyWall_adult_5dWT_Jan_sample1	female	epithelial cell	3	-12.6503	-8.88645
CATACAGCAATGGCCC-a35ff452__FCA33_Female_bodyWall_adult_5dWT_Jan_sample1	female	epithelial cell	1	-12.1238	-9.73622
CATACCCAGTACGTCT-a35ff452__FCA33_Female_bodyWall_adult_5dWT_Jan_sample1	female	muscle cell	0	1.18493	26.9156
CATACCCCAGGCTATT-a35ff452__FCA33_Female_bodyWall_adult_5dWT_Jan_sample1	female	indirect flight muscle	0	11.0499	20.6495
CATACCCCAGTCTCTC-a35ff452__FCA33_Female_bodyWall_adult_5dWT_Jan_sample1	female	adult fat body	1	-18.0398	-4.28618
CATACCCGTCCCACGA-a35ff452__FCA33_Female_bodyWall_adult_5dWT_Jan_sample1	female	epithelial cell	2	-16.4685	-8.77788
CATACCCGTCGGTGTC-a35ff452__FCA33_Female_bodyWall_adult_5dWT_Jan_sample1	female	hemocyte	0	-21.5432	15.4203
CATACCCTCCAATCCC-a35ff452__FCA33_Female_bodyWall_adult_5dWT_Jan_sample1	female	epithelial cell	0	-6.33704	-12.6276
CATACTTAGCGGGTAT-a35ff452__FCA33_Female_bodyWall_adult_5dWT_Jan_sample1	female	epithelial cell	1	-6.09384	-12.3788
CATACTTCAAGAAACT-a35ff452__FCA33_Female_bodyWall_adult_5dWT_Jan_sample1	female	adult ventral nervous system	0	16.0449	-2.45119
CATACTTCACACGGAA-a35ff452__FCA33_Female_bodyWall_adult_5dWT_Jan_sample1	female	adult fat body	0	-18.6024	-3.94752
CATACTTCACCAGGTC-a35ff452__FCA33_Female_bodyWall_adult_5dWT_Jan_sample1	female	epidermal cell that specialized in antimicrobial response	0	-16.1581	-8.46373
CATACTTGTCAAAGTA-a35ff452__FCA33_Female_bodyWall_adult_5dWT_Jan_sample1	female	epithelial cell	0	-6.47277	-12.6692
CATACTTGTCCCGGTA-a35ff452__FCA33_Female_bodyWall_adult_5dWT_Jan_sample1	female	muscle cell	4	5.07741	19.6957
CATACTTGTCTCCCTA-a35ff452__FCA33_Female_bodyWall_adult_5dWT_Jan_sample1	female	muscle cell	0	6.02531	23.3096
CATACTTGTGCGCTCA-a35ff452__FCA33_Female_bodyWall_adult_5dWT_Jan_sample1	female	epidermal cell that specialized in antimicrobial response	0	-14.785	-5.00904
CATACTTGTTCTCTCG-a35ff452__FCA33_Female_bodyWall_adult_5dWT_Jan_sample1	female	muscle cell	2	3.44559	19.9991
CATACTTTCCTAGCTC-a35ff452__FCA33_Female_bodyWall_adult_5dWT_Jan_sample1	female	adult oenocyte	5	-23.7775	-8.32324
CATACTTTCGGTTCAA-a35ff452__FCA33_Female_bodyWall_adult_5dWT_Jan_sample1	female	adult fat body	0	-18.9313	-4.02064
CATACTTTCTCCCTAG-a35ff452__FCA33_Female_bodyWall_adult_5dWT_Jan_sample1	female	muscle cell	1	4.93473	23.9702
CATAGACAGTGGTGAC-a35ff452__FCA33_Female_bodyWall_adult_5dWT_Jan_sample1	female	muscle cell	1	-3.19075	19.5063
CATAGACCACAATCTG-a35ff452__FCA33_Female_bodyWall_adult_5dWT_Jan_sample1	female	epidermal cell that specialized in antimicrobial response	0	-18.9281	-4.35772
CATAGACGTAAGAACT-a35ff452__FCA33_Female_bodyWall_adult_5dWT_Jan_sample1	female	adult ventral nervous system	0	-19.4067	-4.73011
CATAGACTCAAAGACA-a35ff452__FCA33_Female_bodyWall_adult_5dWT_Jan_sample1	female	epithelial cell	0	-14.4711	-8.02806
CATAGACTCCTGGGTG-a35ff452__FCA33_Female_bodyWall_adult_5dWT_Jan_sample1	female	muscle cell	0	-0.417576	27.3381
CATAGACTCGACGACC-a35ff452__FCA33_Female_bodyWall_adult_5dWT_Jan_sample1	female	epithelial cell	1	-12.8411	-8.47753
CATAGACTCGATGCTA-a35ff452__FCA33_Female_bodyWall_adult_5dWT_Jan_sample1	female	indirect flight muscle	0	12.4196	20.7102
CATCAAGAGAGGTCAC-a35ff452__FCA33_Female_bodyWall_adult_5dWT_Jan_sample1	female	indirect flight muscle	3	13.2322	23.501
CATCAAGCACAGCCAC-a35ff452__FCA33_Female_bodyWall_adult_5dWT_Jan_sample1	female	epithelial cell	7	-12.5398	-9.14016
CATCAAGCACATCATG-a35ff452__FCA33_Female_bodyWall_adult_5dWT_Jan_sample1	female	epithelial cell	2	-9.66621	-8.8076
CATCAAGGTATCGCGC-a35ff452__FCA33_Female_bodyWall_adult_5dWT_Jan_sample1	female	hemocyte	0	-21.2377	14.7599
CATCAAGGTTGGAGAC-a35ff452__FCA33_Female_bodyWall_adult_5dWT_Jan_sample1	female	hemocyte	1	-20.9638	17.7116
CATCAAGTCCAATCCC-a35ff452__FCA33_Female_bodyWall_adult_5dWT_Jan_sample1	female	epithelial cell	5	-6.81178	-12.787
CATCAAGTCCCTCGAT-a35ff452__FCA33_Female_bodyWall_adult_5dWT_Jan_sample1	female	muscle cell	0	-4.34657	21.7576
CATCAAGTCGGAATTC-a35ff452__FCA33_Female_bodyWall_adult_5dWT_Jan_sample1	female	hemocyte	0	-20.4639	18.528
CATCCACAGATACGAT-a35ff452__FCA33_Female_bodyWall_adult_5dWT_Jan_sample1	female	epithelial cell	0	-15.0535	-8.88357
CATCCACAGCGTGAAC-a35ff452__FCA33_Female_bodyWall_adult_5dWT_Jan_sample1	female	muscle cell	0	-0.311477	22.9361
CATCCACAGGTTACCT-a35ff452__FCA33_Female_bodyWall_adult_5dWT_Jan_sample1	female	indirect flight muscle	0	11.8746	19.9602
CATCCACAGTACTGTC-a35ff452__FCA33_Female_bodyWall_adult_5dWT_Jan_sample1	female	epithelial cell	2	-12.8682	-9.96809
CATCCACAGTTGCATC-a35ff452__FCA33_Female_bodyWall_adult_5dWT_Jan_sample1	female	adult glial cell	1	-13.6899	-0.752023
CATCCACCAACTGATC-a35ff452__FCA33_Female_bodyWall_adult_5dWT_Jan_sample1	female	hemocyte	0	-21.5459	15.7474
CATCCACCATCCAATG-a35ff452__FCA33_Female_bodyWall_adult_5dWT_Jan_sample1	female	epidermal cell that specialized in antimicrobial response	0	-14.4879	-8.99204
CATCCACGTCTTTATC-a35ff452__FCA33_Female_bodyWall_adult_5dWT_Jan_sample1	female	muscle cell	2	0.469188	22.4557
CATCCACGTGAGAACC-a35ff452__FCA33_Female_bodyWall_adult_5dWT_Jan_sample1	female	muscle cell	0	1.65671	16.043
CATCCACTCCAGTACA-a35ff452__FCA33_Female_bodyWall_adult_5dWT_Jan_sample1	female	epithelial cell	1	-5.85435	-12.4281
CATCCCAAGCAATTAG-a35ff452__FCA33_Female_bodyWall_adult_5dWT_Jan_sample1	female	epithelial cell	2	-6.26428	-11.8333
CATCCCAAGGAGGTTC-a35ff452__FCA33_Female_bodyWall_adult_5dWT_Jan_sample1	female	epithelial cell	0	-7.30643	3.73926
CATCCCACAATTTCGG-a35ff452__FCA33_Female_bodyWall_adult_5dWT_Jan_sample1	female	muscle cell	1	-3.24545	23.3255
CATCCCACAGCGGTCT-a35ff452__FCA33_Female_bodyWall_adult_5dWT_Jan_sample1	female	muscle cell	0	-1.73921	27.4903
CATCCCACAGTAGAAT-a35ff452__FCA33_Female_bodyWall_adult_5dWT_Jan_sample1	female	indirect flight muscle	0	13.549	19.5103
CATCCCACATCTCATT-a35ff452__FCA33_Female_bodyWall_adult_5dWT_Jan_sample1	female	muscle cell	0	-1.48036	25.9376
CATCCCAGTCAACCTA-a35ff452__FCA33_Female_bodyWall_adult_5dWT_Jan_sample1	female	muscle cell	1	-7.15614	21.7669
CATCCCATCATGGCCG-a35ff452__FCA33_Female_bodyWall_adult_5dWT_Jan_sample1	female	muscle cell	0	5.94628	19.125
CATCCCATCCCGTAAA-a35ff452__FCA33_Female_bodyWall_adult_5dWT_Jan_sample1	female	epidermal cell that specialized in antimicrobial response	1	-15.3975	-3.64353
CATCCGTAGAATTGCA-a35ff452__FCA33_Female_bodyWall_adult_5dWT_Jan_sample1	female	muscle cell	0	-1.91051	20.316
CATCCGTAGCCTATTG-a35ff452__FCA33_Female_bodyWall_adult_5dWT_Jan_sample1	female	epithelial cell	2	-5.83228	-12.3354
CATCCGTAGGATTTAG-a35ff452__FCA33_Female_bodyWall_adult_5dWT_Jan_sample1	female	muscle cell	5	-7.61488	21.9342
CATCCGTCAACGATTC-a35ff452__FCA33_Female_bodyWall_adult_5dWT_Jan_sample1	female	epithelial cell	0	-5.76396	-12.3618
CATCCGTCACGACGTC-a35ff452__FCA33_Female_bodyWall_adult_5dWT_Jan_sample1	female	muscle cell	0	2.62242	20.6431
CATCCGTCACGCGCTA-a35ff452__FCA33_Female_bodyWall_adult_5dWT_Jan_sample1	female	muscle cell	0	3.31923	23.8353
CATCCGTCACGGAAGT-a35ff452__FCA33_Female_bodyWall_adult_5dWT_Jan_sample1	female	adult oenocyte	2	-21.674	-6.56725
CATCCGTCAGGACATG-a35ff452__FCA33_Female_bodyWall_adult_5dWT_Jan_sample1	female	muscle cell	0	5.32792	25.2613
CATCCGTCAGGTACGA-a35ff452__FCA33_Female_bodyWall_adult_5dWT_Jan_sample1	female	indirect flight muscle	0	12.1212	19.9369
CATCCGTCATGACTAC-a35ff452__FCA33_Female_bodyWall_adult_5dWT_Jan_sample1	female	epithelial cell	1	-14.9283	-7.08897
CATCCGTGTGTTGAGG-a35ff452__FCA33_Female_bodyWall_adult_5dWT_Jan_sample1	female	epithelial cell	1	-15.537	-6.94114
CATCCGTTCAGAGCAG-a35ff452__FCA33_Female_bodyWall_adult_5dWT_Jan_sample1	female	muscle cell	0	-4.15971	20.2884
CATCCGTTCCAACACA-a35ff452__FCA33_Female_bodyWall_adult_5dWT_Jan_sample1	female	muscle cell	0	-4.32693	21.1409
CATCCGTTCGAAGCCC-a35ff452__FCA33_Female_bodyWall_adult_5dWT_Jan_sample1	female	epithelial cell	0	-16.3556	-6.68642
CATCCGTTCGGTCAGC-a35ff452__FCA33_Female_bodyWall_adult_5dWT_Jan_sample1	female	epidermal cell that specialized in antimicrobial response	0	-19.0698	-3.79424
CATCCGTTCTATACGG-a35ff452__FCA33_Female_bodyWall_adult_5dWT_Jan_sample1	female	muscle cell	1	6.47545	23.1792
CATCCGTTCTTACACT-a35ff452__FCA33_Female_bodyWall_adult_5dWT_Jan_sample1	female	indirect flight muscle	2	12.8538	21.8033
CATCGCTAGAGCCCAA-a35ff452__FCA33_Female_bodyWall_adult_5dWT_Jan_sample1	female	muscle cell	0	5.8341	18.3735
CATCGCTAGCTATCTG-a35ff452__FCA33_Female_bodyWall_adult_5dWT_Jan_sample1	female	muscle cell	0	3.11073	20.972
CATCGCTAGTAAACAC-a35ff452__FCA33_Female_bodyWall_adult_5dWT_Jan_sample1	female	adult fat body	0	-18.6501	-3.92076
CATCGCTAGTATGGAT-a35ff452__FCA33_Female_bodyWall_adult_5dWT_Jan_sample1	female	indirect flight muscle	0	12.012	20.4731
CATCGCTCAGGAACCA-a35ff452__FCA33_Female_bodyWall_adult_5dWT_Jan_sample1	female	hemocyte	0	-21.376	15.2065
CATCGCTGTAGATGTA-a35ff452__FCA33_Female_bodyWall_adult_5dWT_Jan_sample1	female	indirect flight muscle	1	12.2158	23.7713
CATCGCTTCAGCGCGT-a35ff452__FCA33_Female_bodyWall_adult_5dWT_Jan_sample1	female	epithelial cell	0	-5.35841	-12.4181
CATCGGGCAAGAAATC-a35ff452__FCA33_Female_bodyWall_adult_5dWT_Jan_sample1	female	adult oenocyte	15	-21.2669	-7.82723
CATCGGGCAGTCCGTG-a35ff452__FCA33_Female_bodyWall_adult_5dWT_Jan_sample1	female	adult fat body	0	-18.2425	-3.94787
CATCGGGGTATCACGT-a35ff452__FCA33_Female_bodyWall_adult_5dWT_Jan_sample1	female	muscle cell	4	6.16967	21.0431
CATCGGGGTGAATAAC-a35ff452__FCA33_Female_bodyWall_adult_5dWT_Jan_sample1	female	epidermal cell of the abdominal posterior compartment	2	0.994003	-11.4719
CATCGGGGTGTAAACA-a35ff452__FCA33_Female_bodyWall_adult_5dWT_Jan_sample1	female	muscle cell	0	7.13092	20.3396
CATCGTCCACCCTAAA-a35ff452__FCA33_Female_bodyWall_adult_5dWT_Jan_sample1	female	epithelial cell	0	-1.86658	-9.2381
CATCGTCCAGCACAAG-a35ff452__FCA33_Female_bodyWall_adult_5dWT_Jan_sample1	female	adult tracheal cell	1	6.80646	8.21023
CATCGTCCAGCCTATA-a35ff452__FCA33_Female_bodyWall_adult_5dWT_Jan_sample1	female	hemocyte	0	-20.7649	18.2872
CATCGTCCATATTCGG-a35ff452__FCA33_Female_bodyWall_adult_5dWT_Jan_sample1	female	indirect flight muscle	0	11.688	19.7211
CATCGTCGTCGCGGTT-a35ff452__FCA33_Female_bodyWall_adult_5dWT_Jan_sample1	female	muscle cell	0	-0.902568	26.1054
CATCGTCGTCTTTCTA-a35ff452__FCA33_Female_bodyWall_adult_5dWT_Jan_sample1	female	epithelial cell	3	-6.29149	-13.6576
CATCGTCGTGCATACT-a35ff452__FCA33_Female_bodyWall_adult_5dWT_Jan_sample1	female	muscle cell	0	3.95259	21.8068
CATCGTCTCCGTAGGC-a35ff452__FCA33_Female_bodyWall_adult_5dWT_Jan_sample1	female	epithelial cell	0	-5.58355	-16.964
CATCGTCTCGCGGACT-a35ff452__FCA33_Female_bodyWall_adult_5dWT_Jan_sample1	female	epithelial cell	0	-6.54551	-12.7866
CATCGTCTCGCTGACG-a35ff452__FCA33_Female_bodyWall_adult_5dWT_Jan_sample1	female	indirect flight muscle	2	13.0527	22.37
CATCGTCTCGGATACT-a35ff452__FCA33_Female_bodyWall_adult_5dWT_Jan_sample1	female	muscle cell	0	2.35732	21.1376
CATCGTCTCTCTCAAT-a35ff452__FCA33_Female_bodyWall_adult_5dWT_Jan_sample1	female	indirect flight muscle	1	12.931	22.2758
CATGAGTAGACTTAAG-a35ff452__FCA33_Female_bodyWall_adult_5dWT_Jan_sample1	female	adult oenocyte	5	-21.1459	-7.50468
CATGAGTAGCAAATCA-a35ff452__FCA33_Female_bodyWall_adult_5dWT_Jan_sample1	female	muscle cell	0	5.94072	20.4256
CATGAGTCAAGACTGG-a35ff452__FCA33_Female_bodyWall_adult_5dWT_Jan_sample1	female	adult tracheal cell	0	6.89361	8.26067
CATGAGTTCTCCTGCA-a35ff452__FCA33_Female_bodyWall_adult_5dWT_Jan_sample1	female	indirect flight muscle	0	12.1566	24.8488
CATGAGTTCTTCGTAT-a35ff452__FCA33_Female_bodyWall_adult_5dWT_Jan_sample1	female	tendon cell	0	-2.54653	-4.40396
CATGCAAAGACGTCCC-a35ff452__FCA33_Female_bodyWall_adult_5dWT_Jan_sample1	female	epithelial cell	2	-6.13143	-12.6313
CATGCAAAGCCTTTCC-a35ff452__FCA33_Female_bodyWall_adult_5dWT_Jan_sample1	female	muscle cell	0	5.50578	23.088
CATGCAAAGGACGCTA-a35ff452__FCA33_Female_bodyWall_adult_5dWT_Jan_sample1	female	adult oenocyte	0	-18.7437	-4.27198
CATGCAAAGTTGTACC-a35ff452__FCA33_Female_bodyWall_adult_5dWT_Jan_sample1	female	adult fat body	0	-18.1098	-3.92142
CATGCAACAATCTGCA-a35ff452__FCA33_Female_bodyWall_adult_5dWT_Jan_sample1	female	muscle cell	0	0.585837	22.2397
CATGCAACAGTAACCT-a35ff452__FCA33_Female_bodyWall_adult_5dWT_Jan_sample1	female	tendon cell	0	-2.82225	-5.29731
CATGCAAGTCGGTAAG-a35ff452__FCA33_Female_bodyWall_adult_5dWT_Jan_sample1	female	muscle cell	0	2.94472	20.5058
CATGCAAGTTCAATCG-a35ff452__FCA33_Female_bodyWall_adult_5dWT_Jan_sample1	female	muscle cell	0	2.87572	21.9627
CATGCAAGTTGGAGAC-a35ff452__FCA33_Female_bodyWall_adult_5dWT_Jan_sample1	female	epidermal cell that specialized in antimicrobial response	0	-12.4975	-27.6251
CATGCAATCAATGCAC-a35ff452__FCA33_Female_bodyWall_adult_5dWT_Jan_sample1	female	hemocyte	0	-20.7813	19.0902
CATGCAATCCGATCTC-a35ff452__FCA33_Female_bodyWall_adult_5dWT_Jan_sample1	female	adult oenocyte	2	-20.6064	-7.896
CATGCCTAGGCAGTCA-a35ff452__FCA33_Female_bodyWall_adult_5dWT_Jan_sample1	female	muscle cell	4	-7.07382	21.9088
CATGCCTAGGTGGGTT-a35ff452__FCA33_Female_bodyWall_adult_5dWT_Jan_sample1	female	epidermal cell that specialized in antimicrobial response	0	-16.2798	-3.81526
CATGCCTAGTCACTCA-a35ff452__FCA33_Female_bodyWall_adult_5dWT_Jan_sample1	female	muscle cell	1	2.58198	19.5467
CATGCCTAGTTACTCG-a35ff452__FCA33_Female_bodyWall_adult_5dWT_Jan_sample1	female	adult fat body	13	-17.0875	6.08706
CATGCCTCAATAGTAG-a35ff452__FCA33_Female_bodyWall_adult_5dWT_Jan_sample1	female	epithelial cell	0	-11.6699	-4.97567
CATGCCTCACTCCGGA-a35ff452__FCA33_Female_bodyWall_adult_5dWT_Jan_sample1	female	epithelial cell	0	-1.99716	-3.49497
CATGCCTCAGATTTCG-a35ff452__FCA33_Female_bodyWall_adult_5dWT_Jan_sample1	female	indirect flight muscle	0	12.0141	25.5008
CATGCCTCATCCGGCA-a35ff452__FCA33_Female_bodyWall_adult_5dWT_Jan_sample1	female	muscle cell	2	7.19567	22.4712
CATGCCTGTAAGTCAA-a35ff452__FCA33_Female_bodyWall_adult_5dWT_Jan_sample1	female	adult oenocyte	9	-27.5691	-9.64122
CATGCCTGTGATACTC-a35ff452__FCA33_Female_bodyWall_adult_5dWT_Jan_sample1	female	indirect flight muscle	0	13.395	22.7846
CATGCCTGTGGTCCCA-a35ff452__FCA33_Female_bodyWall_adult_5dWT_Jan_sample1	female	epithelial cell	0	-2.85344	-4.24411
CATGCCTTCACCTGGG-a35ff452__FCA33_Female_bodyWall_adult_5dWT_Jan_sample1	female	epithelial cell	3	-14.9612	-7.74888
CATGCCTTCCACTTCG-a35ff452__FCA33_Female_bodyWall_adult_5dWT_Jan_sample1	female	epithelial cell	1	-5.50591	-12.0782
CATGCCTTCTTTCCGG-a35ff452__FCA33_Female_bodyWall_adult_5dWT_Jan_sample1	female	muscle cell	0	5.74732	18.7735
CATGCGGAGCACCTGC-a35ff452__FCA33_Female_bodyWall_adult_5dWT_Jan_sample1	female	muscle cell	0	-9.81552	25.2016
CATGCGGAGCAGATAT-a35ff452__FCA33_Female_bodyWall_adult_5dWT_Jan_sample1	female	adult oenocyte	0	-21.0392	-7.49119
CATGCGGAGCCAGTAG-a35ff452__FCA33_Female_bodyWall_adult_5dWT_Jan_sample1	female	muscle cell	1	-6.78594	21.9653
CATGCGGAGCCGTTAT-a35ff452__FCA33_Female_bodyWall_adult_5dWT_Jan_sample1	female	adult oenocyte	15	-22.0835	-7.63552
CATGCGGAGCTGTCCG-a35ff452__FCA33_Female_bodyWall_adult_5dWT_Jan_sample1	female	adult fat body	0	-18.9563	-4.005
CATGCGGGTAAGTCAA-a35ff452__FCA33_Female_bodyWall_adult_5dWT_Jan_sample1	female	muscle cell	0	-3.43228	24.6053
CATGCGGGTAGAATGT-a35ff452__FCA33_Female_bodyWall_adult_5dWT_Jan_sample1	female	epidermal cell that specialized in antimicrobial response	1	-18.4494	-3.90725
CATGCGGGTCGAATTC-a35ff452__FCA33_Female_bodyWall_adult_5dWT_Jan_sample1	female	adult oenocyte	0	-27.6685	-9.6783
CATGCGGGTCGCGTTG-a35ff452__FCA33_Female_bodyWall_adult_5dWT_Jan_sample1	female	hemocyte	0	-20.7028	18.9805
CATGCGGTCAATCTCT-a35ff452__FCA33_Female_bodyWall_adult_5dWT_Jan_sample1	female	epithelial cell	4	-15.6231	-7.26316
CATGCGGTCGGCAGTC-a35ff452__FCA33_Female_bodyWall_adult_5dWT_Jan_sample1	female	muscle cell	3	4.83679	24.5325
CATGCGGTCTTCTCAA-a35ff452__FCA33_Female_bodyWall_adult_5dWT_Jan_sample1	female	muscle cell	1	-0.889959	25.7587
CATGCTCAGATCGACG-a35ff452__FCA33_Female_bodyWall_adult_5dWT_Jan_sample1	female	epidermal cell that specialized in antimicrobial response	0	-16.1676	-8.28791
CATGCTCCAATAGTCC-a35ff452__FCA33_Female_bodyWall_adult_5dWT_Jan_sample1	female	epidermal cell that specialized in antimicrobial response	0	-14.1507	3.40088
CATGCTCCAATCGCGC-a35ff452__FCA33_Female_bodyWall_adult_5dWT_Jan_sample1	female	adult tracheal cell	0	6.86652	8.26807
CATGCTCCAGAGTCAG-a35ff452__FCA33_Female_bodyWall_adult_5dWT_Jan_sample1	female	epithelial cell	3	-10.8538	-14.3354
CATGCTCGTAAGACCG-a35ff452__FCA33_Female_bodyWall_adult_5dWT_Jan_sample1	female	muscle cell	0	5.17043	24.0553
CATGCTCGTTGCCGAC-a35ff452__FCA33_Female_bodyWall_adult_5dWT_Jan_sample1	female	adult glial cell	0	10.8423	23.4772
CATGCTCTCAGAATAG-a35ff452__FCA33_Female_bodyWall_adult_5dWT_Jan_sample1	female	adult oenocyte	0	-10.926	-1.48649
CATGCTCTCCAACTAG-a35ff452__FCA33_Female_bodyWall_adult_5dWT_Jan_sample1	female	epidermal cell that specialized in antimicrobial response	0	-19.1029	-4.87824
CATGCTCTCCGTGCGA-a35ff452__FCA33_Female_bodyWall_adult_5dWT_Jan_sample1	female	muscle cell	1	0.701066	23.1608
CATGCTCTCGAAGGAC-a35ff452__FCA33_Female_bodyWall_adult_5dWT_Jan_sample1	female	muscle cell	0	2.91061	22.4918
CATGCTCTCGATACAC-a35ff452__FCA33_Female_bodyWall_adult_5dWT_Jan_sample1	female	adult peripheral nervous system	2	-6.81721	21.8702
CATGCTCTCTTTGCAT-a35ff452__FCA33_Female_bodyWall_adult_5dWT_Jan_sample1	female	adult oenocyte	6	-22.0999	-7.22687
CATGGATAGGCTAGCA-a35ff452__FCA33_Female_bodyWall_adult_5dWT_Jan_sample1	female	muscle cell	0	-1.70114	25.6764
CATGGATAGTGGATTA-a35ff452__FCA33_Female_bodyWall_adult_5dWT_Jan_sample1	female	muscle cell	1	-1.32211	28.4695
CATGGATCAACCACAT-a35ff452__FCA33_Female_bodyWall_adult_5dWT_Jan_sample1	female	indirect flight muscle	0	12.4452	19.8195
CATGGATCAAGGTTGG-a35ff452__FCA33_Female_bodyWall_adult_5dWT_Jan_sample1	female	muscle cell	0	4.77462	21.5598
CATGGATCAATGTTGC-a35ff452__FCA33_Female_bodyWall_adult_5dWT_Jan_sample1	female	epithelial cell	0	-3.53632	-10.8323
CATGGATCACCTATCC-a35ff452__FCA33_Female_bodyWall_adult_5dWT_Jan_sample1	female	adult ventral nervous system	0	16.9292	-2.21503
CATGGATCACTCCACT-a35ff452__FCA33_Female_bodyWall_adult_5dWT_Jan_sample1	female	epidermal cell of the abdominal posterior compartment	0	-17.6857	-3.74982
CATGGATCATGTGGCC-a35ff452__FCA33_Female_bodyWall_adult_5dWT_Jan_sample1	female	adult oenocyte	0	-18.8176	-3.84687
CATGGATGTCACCGAC-a35ff452__FCA33_Female_bodyWall_adult_5dWT_Jan_sample1	female	epithelial cell	1	-6.46958	-12.2911
CATGGATGTCACTCTC-a35ff452__FCA33_Female_bodyWall_adult_5dWT_Jan_sample1	female	epithelial cell	5	-10.348	-16.5348
CATGGATTCAGCATTG-a35ff452__FCA33_Female_bodyWall_adult_5dWT_Jan_sample1	female	muscle cell	0	-1.98237	26.9195
CATGGATTCCCTATTA-a35ff452__FCA33_Female_bodyWall_adult_5dWT_Jan_sample1	female	epithelial cell	0	-3.61483	-5.07717
CATGGATTCGCGAAGA-a35ff452__FCA33_Female_bodyWall_adult_5dWT_Jan_sample1	female	muscle cell	0	2.18166	20.701
CATGGTAAGACTACGG-a35ff452__FCA33_Female_bodyWall_adult_5dWT_Jan_sample1	female	epidermal cell that specialized in antimicrobial response	0	-20.4757	-5.69464
CATGGTAAGAGCCTGA-a35ff452__FCA33_Female_bodyWall_adult_5dWT_Jan_sample1	female	epithelial cell	0	-6.03357	-12.7163
CATGGTAAGAGTCCGA-a35ff452__FCA33_Female_bodyWall_adult_5dWT_Jan_sample1	female	adult oenocyte	5	-27.6693	-9.67972
CATGGTAAGGACGGAG-a35ff452__FCA33_Female_bodyWall_adult_5dWT_Jan_sample1	female	adult oenocyte	0	-27.671	-9.68386
CATGGTAAGGCACAAC-a35ff452__FCA33_Female_bodyWall_adult_5dWT_Jan_sample1	female	epithelial cell	1	-7.02368	-12.5763
CATGGTAAGTAATTGG-a35ff452__FCA33_Female_bodyWall_adult_5dWT_Jan_sample1	female	indirect flight muscle	1	12.6684	21.1877
CATGGTAAGTGGTGGT-a35ff452__FCA33_Female_bodyWall_adult_5dWT_Jan_sample1	female	indirect flight muscle	1	11.0161	19.9835
CATGGTACACAAAGCG-a35ff452__FCA33_Female_bodyWall_adult_5dWT_Jan_sample1	female	hemocyte	0	-19.6066	19.7405
CATGGTACAGCTACTA-a35ff452__FCA33_Female_bodyWall_adult_5dWT_Jan_sample1	female	indirect flight muscle	0	13.2318	22.3528
CATGGTAGTCACAATC-a35ff452__FCA33_Female_bodyWall_adult_5dWT_Jan_sample1	female	adult fat body	0	-14.1683	0.333691
CATGGTAGTGGCTTAT-a35ff452__FCA33_Female_bodyWall_adult_5dWT_Jan_sample1	female	epidermal cell that specialized in antimicrobial response	0	-14.1682	-7.98577
CATGGTATCTTCTAAC-a35ff452__FCA33_Female_bodyWall_adult_5dWT_Jan_sample1	female	indirect flight muscle	0	1.54934	19.4429
CATTCATAGAATAGTC-a35ff452__FCA33_Female_bodyWall_adult_5dWT_Jan_sample1	female	epidermal cell that specialized in antimicrobial response	0	-18.44	-3.74773
CATTCATAGAGTGTTA-a35ff452__FCA33_Female_bodyWall_adult_5dWT_Jan_sample1	female	muscle cell	2	-0.885735	26.5353
CATTCATAGATGGCAC-a35ff452__FCA33_Female_bodyWall_adult_5dWT_Jan_sample1	female	adult oenocyte	5	-27.6695	-9.68024
CATTCATAGCCAAGCA-a35ff452__FCA33_Female_bodyWall_adult_5dWT_Jan_sample1	female	indirect flight muscle	1	13.0384	21.1112
CATTCATAGCTTTCCC-a35ff452__FCA33_Female_bodyWall_adult_5dWT_Jan_sample1	female	muscle cell	0	4.50129	24.5266
CATTCATAGGGAGGTG-a35ff452__FCA33_Female_bodyWall_adult_5dWT_Jan_sample1	female	adult glial cell	2	6.15777	26.1652
CATTCATAGTTACGGG-a35ff452__FCA33_Female_bodyWall_adult_5dWT_Jan_sample1	female	epidermal cell that specialized in antimicrobial response	0	-11.3011	-1.04561
CATTCATCAACTTGCA-a35ff452__FCA33_Female_bodyWall_adult_5dWT_Jan_sample1	female	epidermal cell that specialized in antimicrobial response	1	-18.5949	-4.08312
CATTCATCAATGACCT-a35ff452__FCA33_Female_bodyWall_adult_5dWT_Jan_sample1	female	adult oenocyte	9	-22.2638	-8.04714
CATTCATCAGACTCTA-a35ff452__FCA33_Female_bodyWall_adult_5dWT_Jan_sample1	female	indirect flight muscle	0	12.3786	20.8615
CATTCATCAGAGGTAC-a35ff452__FCA33_Female_bodyWall_adult_5dWT_Jan_sample1	female	adult oenocyte	4	-27.6628	-9.67611
CATTCATGTATCTTCT-a35ff452__FCA33_Female_bodyWall_adult_5dWT_Jan_sample1	female	epithelial cell	5	-13.0103	-10.9554
CATTCATGTCAGCTTA-a35ff452__FCA33_Female_bodyWall_adult_5dWT_Jan_sample1	female	muscle cell	0	4.07842	23.5916
CATTCATGTCCACAGC-a35ff452__FCA33_Female_bodyWall_adult_5dWT_Jan_sample1	female	hemocyte	0	-20.9712	18.7885
CATTCATGTGGAACCA-a35ff452__FCA33_Female_bodyWall_adult_5dWT_Jan_sample1	female	adult fat body	0	-17.9975	-3.63808
CATTCATGTTACGTAC-a35ff452__FCA33_Female_bodyWall_adult_5dWT_Jan_sample1	female	muscle cell	0	2.8765	25.4114
CATTCATGTTCGGGTC-a35ff452__FCA33_Female_bodyWall_adult_5dWT_Jan_sample1	female	epithelial cell	0	-6.04835	-12.6468
CATTCATTCAGGTAAA-a35ff452__FCA33_Female_bodyWall_adult_5dWT_Jan_sample1	female	muscle cell	0	1.9029	20.725
CATTCATTCTGTGCGG-a35ff452__FCA33_Female_bodyWall_adult_5dWT_Jan_sample1	female	adult fat body	11	-17.3885	6.26015
CATTCCGAGTCTTCCC-a35ff452__FCA33_Female_bodyWall_adult_5dWT_Jan_sample1	female	muscle cell	0	3.19278	22.7161
CATTCCGAGTTACTCG-a35ff452__FCA33_Female_bodyWall_adult_5dWT_Jan_sample1	female	epidermal cell that specialized in antimicrobial response	0	-12.0204	-2.09153
CATTCCGCAGGCTCTG-a35ff452__FCA33_Female_bodyWall_adult_5dWT_Jan_sample1	female	adult oenocyte	4	-21.8725	-6.58986
CATTCCGGTACAACGG-a35ff452__FCA33_Female_bodyWall_adult_5dWT_Jan_sample1	female	epithelial cell	0	-4.26359	-11.2742
CATTCCGGTAGCTGAG-a35ff452__FCA33_Female_bodyWall_adult_5dWT_Jan_sample1	female	adult oenocyte	2	-21.2091	-7.37933
CATTCCGGTCTACTGA-a35ff452__FCA33_Female_bodyWall_adult_5dWT_Jan_sample1	female	epithelial cell	1	-5.49181	-11.9723
CATTCCGTCCGCACGA-a35ff452__FCA33_Female_bodyWall_adult_5dWT_Jan_sample1	female	adult peripheral nervous system	0	6.77071	-15.3957
CATTCCGTCGACCATA-a35ff452__FCA33_Female_bodyWall_adult_5dWT_Jan_sample1	female	adult tracheal cell	2	-1.7285	19.1711
CATTCCGTCGGACCAC-a35ff452__FCA33_Female_bodyWall_adult_5dWT_Jan_sample1	female	muscle cell	0	1.28885	22.0644
CATTCCGTCGTAGAGG-a35ff452__FCA33_Female_bodyWall_adult_5dWT_Jan_sample1	female	epithelial cell	0	-9.24627	-8.04178
CATTCTAAGCAAGGAA-a35ff452__FCA33_Female_bodyWall_adult_5dWT_Jan_sample1	female	muscle cell	0	3.23624	23.8507
CATTCTAAGGTGGTTG-a35ff452__FCA33_Female_bodyWall_adult_5dWT_Jan_sample1	female	muscle cell	1	6.3095	20.1732
CATTCTACAGGCTACC-a35ff452__FCA33_Female_bodyWall_adult_5dWT_Jan_sample1	female	epithelial cell	1	-5.2321	-12.0566
CATTCTACAGTTGGTT-a35ff452__FCA33_Female_bodyWall_adult_5dWT_Jan_sample1	female	muscle cell	0	-1.26883	22.0998
CATTCTACATCTGCGG-a35ff452__FCA33_Female_bodyWall_adult_5dWT_Jan_sample1	female	epithelial cell	3	-16.7735	-7.55384
CATTCTAGTAAGATTG-a35ff452__FCA33_Female_bodyWall_adult_5dWT_Jan_sample1	female	epidermal cell that specialized in antimicrobial response	0	-18.6839	-4.32749
CATTCTAGTCTACATG-a35ff452__FCA33_Female_bodyWall_adult_5dWT_Jan_sample1	female	epithelial cell	2	-16.8287	-7.64209
CATTCTAGTCTACGTA-a35ff452__FCA33_Female_bodyWall_adult_5dWT_Jan_sample1	female	hemocyte	0	-20.8843	16.7675
CATTCTAGTTATAGCC-a35ff452__FCA33_Female_bodyWall_adult_5dWT_Jan_sample1	female	adult tracheal cell	0	-24.6293	13.0053
CATTCTATCAAACCCA-a35ff452__FCA33_Female_bodyWall_adult_5dWT_Jan_sample1	female	epithelial cell	0	-15.4132	-7.24413
CATTCTATCGCAGAGA-a35ff452__FCA33_Female_bodyWall_adult_5dWT_Jan_sample1	female	epidermal cell that specialized in antimicrobial response	1	-17.6682	-3.83717
CATTGAGAGACCATGG-a35ff452__FCA33_Female_bodyWall_adult_5dWT_Jan_sample1	female	epithelial cell	1	-6.37119	-12.9365
CATTGAGAGAGTCGAC-a35ff452__FCA33_Female_bodyWall_adult_5dWT_Jan_sample1	female	indirect flight muscle	2	13.3096	24.8569
CATTGAGAGATTCGAA-a35ff452__FCA33_Female_bodyWall_adult_5dWT_Jan_sample1	female	adult fat body	8	-16.8103	6.01279
CATTGAGAGCCTCGTG-a35ff452__FCA33_Female_bodyWall_adult_5dWT_Jan_sample1	female	adult oenocyte	4	-27.6421	-9.66914
CATTGAGAGGTAGTCG-a35ff452__FCA33_Female_bodyWall_adult_5dWT_Jan_sample1	female	epithelial cell	0	-5.04718	-11.8767
CATTGAGCAGGTTCGC-a35ff452__FCA33_Female_bodyWall_adult_5dWT_Jan_sample1	female	hemocyte	0	-20.5199	17.0634
CATTGAGGTAGGCAAC-a35ff452__FCA33_Female_bodyWall_adult_5dWT_Jan_sample1	female	epithelial cell	0	-6.04118	-12.5398
CATTGAGGTGATAGAT-a35ff452__FCA33_Female_bodyWall_adult_5dWT_Jan_sample1	female	tendon cell	0	-2.76441	-5.25455
CATTGAGGTTGGCCTG-a35ff452__FCA33_Female_bodyWall_adult_5dWT_Jan_sample1	female	muscle cell	0	-4.8121	21.9784
CATTGAGTCAAGAGTA-a35ff452__FCA33_Female_bodyWall_adult_5dWT_Jan_sample1	female	tendon cell	0	-2.47057	-5.21403
CATTGAGTCCTCACCA-a35ff452__FCA33_Female_bodyWall_adult_5dWT_Jan_sample1	female	adult fat body	0	12.8584	20.0602
CATTGCCAGAGGTTTA-a35ff452__FCA33_Female_bodyWall_adult_5dWT_Jan_sample1	female	adult fat body	0	-18.3227	-3.98093
CATTGCCAGATTAGTG-a35ff452__FCA33_Female_bodyWall_adult_5dWT_Jan_sample1	female	epidermal cell that specialized in antimicrobial response	0	-16.416	1.8299
CATTGCCAGGTCTTTG-a35ff452__FCA33_Female_bodyWall_adult_5dWT_Jan_sample1	female	epithelial cell	2	-8.38418	-9.08987
CATTGCCAGGTTCCGC-a35ff452__FCA33_Female_bodyWall_adult_5dWT_Jan_sample1	female	indirect flight muscle	1	12.5279	20.823
CATTGCCAGTTGAAAC-a35ff452__FCA33_Female_bodyWall_adult_5dWT_Jan_sample1	female	muscle cell	4	5.96947	20.1471
CATTGCCCAGTCACGC-a35ff452__FCA33_Female_bodyWall_adult_5dWT_Jan_sample1	female	adult oenocyte	16	-21.7648	-7.89113
CATTGCCGTACATTGC-a35ff452__FCA33_Female_bodyWall_adult_5dWT_Jan_sample1	female	epidermal cell that specialized in antimicrobial response	0	-18.1727	-3.02623
CATTGCCGTAGCGAGT-a35ff452__FCA33_Female_bodyWall_adult_5dWT_Jan_sample1	female	muscle cell	3	-7.56049	21.906
CATTGCCGTGGTCCGT-a35ff452__FCA33_Female_bodyWall_adult_5dWT_Jan_sample1	female	epidermal cell that specialized in antimicrobial response	0	-18.5343	-2.91209
CATTGCCGTTGACTAC-a35ff452__FCA33_Female_bodyWall_adult_5dWT_Jan_sample1	female	tendon cell	1	-3.16133	-5.31263
CATTGCCTCTAGCCAA-a35ff452__FCA33_Female_bodyWall_adult_5dWT_Jan_sample1	female	muscle cell	3	1.60171	27.6422
CATTGTTAGCGTTGTT-a35ff452__FCA33_Female_bodyWall_adult_5dWT_Jan_sample1	female	epidermal cell that specialized in antimicrobial response	1	-18.9672	-4.19373
CATTGTTAGCTAAGTA-a35ff452__FCA33_Female_bodyWall_adult_5dWT_Jan_sample1	female	indirect flight muscle	2	11.954	24.1677
CATTGTTCAACCGCTG-a35ff452__FCA33_Female_bodyWall_adult_5dWT_Jan_sample1	female	muscle cell	1	6.03516	20.8427
CATTGTTCAAGGAGTC-a35ff452__FCA33_Female_bodyWall_adult_5dWT_Jan_sample1	female	epidermal cell that specialized in antimicrobial response	1	-18.551	-4.05731
CATTGTTGTACTAAGA-a35ff452__FCA33_Female_bodyWall_adult_5dWT_Jan_sample1	female	epithelial cell	1	-8.80382	-14.9059
CATTGTTGTTGGGCCT-a35ff452__FCA33_Female_bodyWall_adult_5dWT_Jan_sample1	female	indirect flight muscle	2	12.256	21.4781
CATTGTTTCATCTATC-a35ff452__FCA33_Female_bodyWall_adult_5dWT_Jan_sample1	female	muscle cell	1	-7.40232	21.7886
CATTGTTTCTAGATCG-a35ff452__FCA33_Female_bodyWall_adult_5dWT_Jan_sample1	female	epithelial cell	1	-5.12029	-11.8084
CATTGTTTCTGTAAGC-a35ff452__FCA33_Female_bodyWall_adult_5dWT_Jan_sample1	female	epithelial cell	0	-6.08523	-12.6927
CATTTCAAGCTACAAA-a35ff452__FCA33_Female_bodyWall_adult_5dWT_Jan_sample1	female	muscle cell	1	5.32189	16.0385
CATTTCAAGGAAAGTG-a35ff452__FCA33_Female_bodyWall_adult_5dWT_Jan_sample1	female	indirect flight muscle	1	12.289	19.9904
CATTTCAAGTATGAAC-a35ff452__FCA33_Female_bodyWall_adult_5dWT_Jan_sample1	female	epidermal cell of the abdominal posterior compartment	0	-14.8078	-3.7839
CATTTCAAGTCATCGT-a35ff452__FCA33_Female_bodyWall_adult_5dWT_Jan_sample1	female	muscle cell	0	4.32297	19.2831
CATTTCACACTAAACC-a35ff452__FCA33_Female_bodyWall_adult_5dWT_Jan_sample1	female	epithelial cell	0	-4.97989	-11.929
CATTTCACATGCTGCG-a35ff452__FCA33_Female_bodyWall_adult_5dWT_Jan_sample1	female	indirect flight muscle	0	12.15	20.8281
CATTTCATCCTCAGGG-a35ff452__FCA33_Female_bodyWall_adult_5dWT_Jan_sample1	female	muscle cell	0	5.27988	23.9001
CATTTCATCGTAGCTA-a35ff452__FCA33_Female_bodyWall_adult_5dWT_Jan_sample1	female	muscle cell	1	2.36008	23.161
CATTTCATCTGCTCTG-a35ff452__FCA33_Female_bodyWall_adult_5dWT_Jan_sample1	female	muscle cell	1	1.55212	21.5912
CCAAGCGAGCCTAGGA-a35ff452__FCA33_Female_bodyWall_adult_5dWT_Jan_sample1	female	indirect flight muscle	0	12.877	22.3318
CCAAGCGAGCTCCATA-a35ff452__FCA33_Female_bodyWall_adult_5dWT_Jan_sample1	female	indirect flight muscle	0	13.3578	22.2265
CCAAGCGCAAAGACTA-a35ff452__FCA33_Female_bodyWall_adult_5dWT_Jan_sample1	female	epidermal cell of the abdominal posterior compartment	0	0.915829	-11.3556
CCAAGCGCAGGCACAA-a35ff452__FCA33_Female_bodyWall_adult_5dWT_Jan_sample1	female	indirect flight muscle	1	13.0297	22.8924
CCAAGCGGTATCGTTG-a35ff452__FCA33_Female_bodyWall_adult_5dWT_Jan_sample1	female	adult oenocyte	0	-18.7	-4.11221
CCAAGCGTCCGGTAGC-a35ff452__FCA33_Female_bodyWall_adult_5dWT_Jan_sample1	female	epithelial cell	5	-16.832	-8.09918
CCAAGCGTCTATTCGT-a35ff452__FCA33_Female_bodyWall_adult_5dWT_Jan_sample1	female	epithelial cell	1	-15.5649	-7.26223
CCAAGCGTCTCGACCT-a35ff452__FCA33_Female_bodyWall_adult_5dWT_Jan_sample1	female	epidermal cell that specialized in antimicrobial response	0	-15.7591	-8.20979
CCAAGCGTCTCGCGTT-a35ff452__FCA33_Female_bodyWall_adult_5dWT_Jan_sample1	female	adult glial cell	0	-11.644	-1.65555
CCAATGACACACCGCA-a35ff452__FCA33_Female_bodyWall_adult_5dWT_Jan_sample1	female	adult fat body	0	-18.5841	-4.07515
CCAATGACACCCTTGT-a35ff452__FCA33_Female_bodyWall_adult_5dWT_Jan_sample1	female	epithelial cell	0	-6.03554	-12.4817
CCAATGAGTCTGCCTT-a35ff452__FCA33_Female_bodyWall_adult_5dWT_Jan_sample1	female	muscle cell	0	-1.73433	22.4378
CCAATGAGTGTGTCGC-a35ff452__FCA33_Female_bodyWall_adult_5dWT_Jan_sample1	female	adult fat body	9	-17.1877	6.05588
CCAATGATCGGACTTA-a35ff452__FCA33_Female_bodyWall_adult_5dWT_Jan_sample1	female	epidermal cell that specialized in antimicrobial response	1	-10.6307	-7.87573
CCAATTTAGGTTGCCC-a35ff452__FCA33_Female_bodyWall_adult_5dWT_Jan_sample1	female	epithelial cell	0	-6.14054	-11.6615
CCAATTTCAAGGCAAC-a35ff452__FCA33_Female_bodyWall_adult_5dWT_Jan_sample1	female	indirect flight muscle	1	10.6918	23.7998
CCAATTTCACATTGTG-a35ff452__FCA33_Female_bodyWall_adult_5dWT_Jan_sample1	female	indirect flight muscle	0	12.3442	21.7976
CCAATTTCATTGAAGA-a35ff452__FCA33_Female_bodyWall_adult_5dWT_Jan_sample1	female	epidermal cell that specialized in antimicrobial response	1	-18.5717	-4.41604
CCAATTTGTAGTGTGG-a35ff452__FCA33_Female_bodyWall_adult_5dWT_Jan_sample1	female	indirect flight muscle	0	13.3393	25.2015
CCAATTTGTTGTCATG-a35ff452__FCA33_Female_bodyWall_adult_5dWT_Jan_sample1	female	muscle cell	0	0.391492	18.8328
CCAATTTTCACAACCA-a35ff452__FCA33_Female_bodyWall_adult_5dWT_Jan_sample1	female	epidermal cell that specialized in antimicrobial response	0	-18.4578	-3.94121
CCAATTTTCATTGGTG-a35ff452__FCA33_Female_bodyWall_adult_5dWT_Jan_sample1	female	tendon cell	0	-2.54914	-5.50396
CCAATTTTCGGATAAA-a35ff452__FCA33_Female_bodyWall_adult_5dWT_Jan_sample1	female	muscle cell	1	-1.73843	19.5616
CCACAAAAGAATCCCT-a35ff452__FCA33_Female_bodyWall_adult_5dWT_Jan_sample1	female	epithelial cell	0	-5.73067	-12.4639
CCACAAAAGACTGAGC-a35ff452__FCA33_Female_bodyWall_adult_5dWT_Jan_sample1	female	indirect flight muscle	1	13.0902	23.4222
CCACAAAAGATCCAAA-a35ff452__FCA33_Female_bodyWall_adult_5dWT_Jan_sample1	female	adult oenocyte	0	-19.2516	-4.41615
CCACAAAAGGCCTAAG-a35ff452__FCA33_Female_bodyWall_adult_5dWT_Jan_sample1	female	adult fat body	0	-13.0331	3.50107
CCACAAACAAAGGATT-a35ff452__FCA33_Female_bodyWall_adult_5dWT_Jan_sample1	female	epidermal cell that specialized in antimicrobial response	0	-15.1752	-3.5076
CCACAAACAGACTGCC-a35ff452__FCA33_Female_bodyWall_adult_5dWT_Jan_sample1	female	adult fat body	4	-17.0311	6.0199
CCACAAAGTCGGATTT-a35ff452__FCA33_Female_bodyWall_adult_5dWT_Jan_sample1	female	adult oenocyte	0	-24.1689	-8.5933
CCACAAATCGTTCGCT-a35ff452__FCA33_Female_bodyWall_adult_5dWT_Jan_sample1	female	epithelial cell	2	-6.40382	-13.5851
CCACACTAGATGCCGA-a35ff452__FCA33_Female_bodyWall_adult_5dWT_Jan_sample1	female	epidermal cell that specialized in antimicrobial response	0	-16.308	-8.29482
CCACACTAGCTAAATG-a35ff452__FCA33_Female_bodyWall_adult_5dWT_Jan_sample1	female	adult oenocyte	1	-21.1746	-8.01159
CCACACTAGTAACCTC-a35ff452__FCA33_Female_bodyWall_adult_5dWT_Jan_sample1	female	indirect flight muscle	0	11.9686	25.0892
CCACACTAGTGTTCAC-a35ff452__FCA33_Female_bodyWall_adult_5dWT_Jan_sample1	female	indirect flight muscle	0	13.7782	18.8372
CCACACTCAACCACGC-a35ff452__FCA33_Female_bodyWall_adult_5dWT_Jan_sample1	female	epithelial cell	1	-16.6961	-7.40437
CCACACTCATAATCCG-a35ff452__FCA33_Female_bodyWall_adult_5dWT_Jan_sample1	female	indirect flight muscle	1	13.4685	18.822
CCACACTCATAATGAG-a35ff452__FCA33_Female_bodyWall_adult_5dWT_Jan_sample1	female	muscle cell	0	4.12077	23.4021
CCACACTGTACCTAGT-a35ff452__FCA33_Female_bodyWall_adult_5dWT_Jan_sample1	female	indirect flight muscle	1	12.3204	22.3514
CCACACTGTCGGCACT-a35ff452__FCA33_Female_bodyWall_adult_5dWT_Jan_sample1	female	epithelial cell	0	-6.15926	-12.9525
CCACACTTCAGCAATC-a35ff452__FCA33_Female_bodyWall_adult_5dWT_Jan_sample1	female	epithelial cell	2	-6.55587	-12.6601
CCACACTTCATTTCGT-a35ff452__FCA33_Female_bodyWall_adult_5dWT_Jan_sample1	female	adult oenocyte	8	-22.522	-7.08694
CCACACTTCGAGCCTG-a35ff452__FCA33_Female_bodyWall_adult_5dWT_Jan_sample1	female	adult oenocyte	0	-18.7705	-4.21318
CCACACTTCTGAGGTT-a35ff452__FCA33_Female_bodyWall_adult_5dWT_Jan_sample1	female	adult oenocyte	9	-21.1142	-6.95831
CCACACTTCTTCCGTG-a35ff452__FCA33_Female_bodyWall_adult_5dWT_Jan_sample1	female	indirect flight muscle	1	10.9244	20.0658
CCACCATAGTGATCGG-a35ff452__FCA33_Female_bodyWall_adult_5dWT_Jan_sample1	female	adult fat body	2	-16.8149	5.95354
CCACCATCAGAATCGG-a35ff452__FCA33_Female_bodyWall_adult_5dWT_Jan_sample1	female	epithelial cell	2	-6.329	-13.4171
CCACCATGTAAGGTCG-a35ff452__FCA33_Female_bodyWall_adult_5dWT_Jan_sample1	female	indirect flight muscle	0	12.6913	22.0889
CCACCATGTACTGCGC-a35ff452__FCA33_Female_bodyWall_adult_5dWT_Jan_sample1	female	muscle cell	0	2.28364	21.0329
CCACCATGTGCCGGTT-a35ff452__FCA33_Female_bodyWall_adult_5dWT_Jan_sample1	female	epithelial cell	0	-14.9711	-8.51718
CCACCATTCCACGTGG-a35ff452__FCA33_Female_bodyWall_adult_5dWT_Jan_sample1	female	adult oenocyte	28	-21.3655	-7.05636
CCACCATTCGAGAGCA-a35ff452__FCA33_Female_bodyWall_adult_5dWT_Jan_sample1	female	epithelial cell	0	-5.96023	-12.6088
CCACCATTCGGTCATA-a35ff452__FCA33_Female_bodyWall_adult_5dWT_Jan_sample1	female	adult ventral nervous system	0	2.17892	26.1797
CCACGAGAGGACGCTA-a35ff452__FCA33_Female_bodyWall_adult_5dWT_Jan_sample1	female	adult oenocyte	3	-21.5889	-7.40568
CCACGAGAGTTGCGCC-a35ff452__FCA33_Female_bodyWall_adult_5dWT_Jan_sample1	female	epidermal cell that specialized in antimicrobial response	0	-15.3709	-9.27216
CCACGAGCAAAGCACG-a35ff452__FCA33_Female_bodyWall_adult_5dWT_Jan_sample1	female	adult oenocyte	0	-18.688	-3.45334
CCACGAGCACAAATAG-a35ff452__FCA33_Female_bodyWall_adult_5dWT_Jan_sample1	female	indirect flight muscle	0	12.5052	23.0438
CCACGAGCAGCGTATT-a35ff452__FCA33_Female_bodyWall_adult_5dWT_Jan_sample1	female	muscle cell	2	-7.68539	21.9239
CCACGAGGTGCACGCT-a35ff452__FCA33_Female_bodyWall_adult_5dWT_Jan_sample1	female	indirect flight muscle	0	12.0617	22.9813
CCACGAGTCCGCATAA-a35ff452__FCA33_Female_bodyWall_adult_5dWT_Jan_sample1	female	epidermal cell that specialized in antimicrobial response	0	-14.6219	-5.95642
CCACGTTAGCAGATAT-a35ff452__FCA33_Female_bodyWall_adult_5dWT_Jan_sample1	female	adult ventral nervous system	0	-19.0278	-3.95494
CCACGTTCAATGCAGG-a35ff452__FCA33_Female_bodyWall_adult_5dWT_Jan_sample1	female	epidermal cell that specialized in antimicrobial response	0	-11.3724	-3.57009
CCACGTTCACTTTATC-a35ff452__FCA33_Female_bodyWall_adult_5dWT_Jan_sample1	female	epithelial cell	2	-6.04632	-12.7062
CCACGTTCAGACCAGA-a35ff452__FCA33_Female_bodyWall_adult_5dWT_Jan_sample1	female	epithelial cell	0	-4.54586	-11.5957
CCACGTTCAGTGACCC-a35ff452__FCA33_Female_bodyWall_adult_5dWT_Jan_sample1	female	adult ventral nervous system	0	-18.2553	-3.65958
CCACGTTCATAACGGG-a35ff452__FCA33_Female_bodyWall_adult_5dWT_Jan_sample1	female	muscle cell	0	3.09596	22.5388
CCACGTTCATGTGGTT-a35ff452__FCA33_Female_bodyWall_adult_5dWT_Jan_sample1	female	hemocyte	0	-20.0677	19.6627
CCACGTTTCGCTGTCT-a35ff452__FCA33_Female_bodyWall_adult_5dWT_Jan_sample1	female	indirect flight muscle	2	12.0909	24.3852
CCACGTTTCTGTGTGA-a35ff452__FCA33_Female_bodyWall_adult_5dWT_Jan_sample1	female	epithelial cell	0	-3.96701	-11.0136
CCACTTGAGCCAGACA-a35ff452__FCA33_Female_bodyWall_adult_5dWT_Jan_sample1	female	epithelial cell	3	-15.7032	-7.05197
CCACTTGAGCTTTCCC-a35ff452__FCA33_Female_bodyWall_adult_5dWT_Jan_sample1	female	adult fat body	2	-17.0783	6.07248
CCACTTGCATCAGTGT-a35ff452__FCA33_Female_bodyWall_adult_5dWT_Jan_sample1	female	epithelial cell	0	-6.22315	-12.5974
CCACTTGGTCCAACGC-a35ff452__FCA33_Female_bodyWall_adult_5dWT_Jan_sample1	female	epithelial cell	4	-16.9903	-7.69822
CCACTTGGTTATCTGG-a35ff452__FCA33_Female_bodyWall_adult_5dWT_Jan_sample1	female	epithelial cell	0	-7.3693	-9.53125
CCACTTGGTTCAGTAC-a35ff452__FCA33_Female_bodyWall_adult_5dWT_Jan_sample1	female	adult glial cell	0	-15.441	-4.10381
CCACTTGTCAAAGGAT-a35ff452__FCA33_Female_bodyWall_adult_5dWT_Jan_sample1	female	adult fat body	0	-18.5693	-3.60257
CCACTTGTCAAGTAAG-a35ff452__FCA33_Female_bodyWall_adult_5dWT_Jan_sample1	female	adult fat body	0	-25.0682	-9.07114
CCACTTGTCAGACCCG-a35ff452__FCA33_Female_bodyWall_adult_5dWT_Jan_sample1	female	muscle cell	1	4.79263	18.0144
CCACTTGTCTGATTCT-a35ff452__FCA33_Female_bodyWall_adult_5dWT_Jan_sample1	female	epithelial cell	6	-14.4424	-8.08313
CCACTTGTCTTCTCAA-a35ff452__FCA33_Female_bodyWall_adult_5dWT_Jan_sample1	female	adult oenocyte	3	-22.2684	-6.92097
CCATAAGCACGGTGAA-a35ff452__FCA33_Female_bodyWall_adult_5dWT_Jan_sample1	female	epithelial cell	2	-12.8316	-9.86549
CCATAAGCATACAGGG-a35ff452__FCA33_Female_bodyWall_adult_5dWT_Jan_sample1	female	muscle cell	0	3.69909	17.7371
CCATAAGCATCAACCA-a35ff452__FCA33_Female_bodyWall_adult_5dWT_Jan_sample1	female	epidermal cell that specialized in antimicrobial response	0	-16.1378	-8.80046
CCATAAGCATCGCTGG-a35ff452__FCA33_Female_bodyWall_adult_5dWT_Jan_sample1	female	epithelial cell	1	-2.40661	-5.97165
CCATAAGGTCAAGCGA-a35ff452__FCA33_Female_bodyWall_adult_5dWT_Jan_sample1	female	muscle cell	0	7.10052	21.8345
CCATAAGGTCGAACGA-a35ff452__FCA33_Female_bodyWall_adult_5dWT_Jan_sample1	female	epidermal cell that specialized in antimicrobial response	0	-19.6126	-4.38668
CCATAAGGTCTGTAAC-a35ff452__FCA33_Female_bodyWall_adult_5dWT_Jan_sample1	female	epithelial cell	0	-5.7872	-12.6291
CCATAAGGTTCAGCTA-a35ff452__FCA33_Female_bodyWall_adult_5dWT_Jan_sample1	female	adult oenocyte	7	-23.7162	-8.39502
CCATAAGTCCCGAACG-a35ff452__FCA33_Female_bodyWall_adult_5dWT_Jan_sample1	female	muscle cell	0	-0.943383	22.3273
CCATAAGTCGATGGAG-a35ff452__FCA33_Female_bodyWall_adult_5dWT_Jan_sample1	female	epidermal cell that specialized in antimicrobial response	0	-13.9802	4.24793
CCATCACAGAACAAGG-a35ff452__FCA33_Female_bodyWall_adult_5dWT_Jan_sample1	female	epithelial cell	1	-4.10076	-11.3963
CCATCACAGCTGTACT-a35ff452__FCA33_Female_bodyWall_adult_5dWT_Jan_sample1	female	muscle cell	0	-2.50113	20.8658
CCATCACCAAGAGGCT-a35ff452__FCA33_Female_bodyWall_adult_5dWT_Jan_sample1	female	midgut	0	-19.1252	-4.12944
CCATCACCAAGATCCT-a35ff452__FCA33_Female_bodyWall_adult_5dWT_Jan_sample1	female	epidermal cell that specialized in antimicrobial response	0	-15.2179	-8.98382
CCATCACCACGTCGTG-a35ff452__FCA33_Female_bodyWall_adult_5dWT_Jan_sample1	female	indirect flight muscle	0	13.0181	18.7744
CCATCACCAGTTTCGA-a35ff452__FCA33_Female_bodyWall_adult_5dWT_Jan_sample1	female	epidermal cell that specialized in antimicrobial response	0	-13.7609	-2.10133
CCATCACGTACAACGG-a35ff452__FCA33_Female_bodyWall_adult_5dWT_Jan_sample1	female	indirect flight muscle	0	12.2684	24.2641
CCATCACGTATGCGTT-a35ff452__FCA33_Female_bodyWall_adult_5dWT_Jan_sample1	female	indirect flight muscle	1	12.4223	20.152
CCATCACGTATGCTAC-a35ff452__FCA33_Female_bodyWall_adult_5dWT_Jan_sample1	female	adult oenocyte	4	-20.9319	-7.52597
CCATCACGTCTCGCGA-a35ff452__FCA33_Female_bodyWall_adult_5dWT_Jan_sample1	female	epithelial cell	1	-9.83983	-17.0903
CCATCACGTTTAGTCG-a35ff452__FCA33_Female_bodyWall_adult_5dWT_Jan_sample1	female	muscle cell	3	-6.54013	21.4133
CCATCACTCACTCTTA-a35ff452__FCA33_Female_bodyWall_adult_5dWT_Jan_sample1	female	muscle cell	0	2.42641	22.8191
CCATCACTCAGCGCAC-a35ff452__FCA33_Female_bodyWall_adult_5dWT_Jan_sample1	female	muscle cell	1	3.91499	23.9965
CCATCACTCCGGACTG-a35ff452__FCA33_Female_bodyWall_adult_5dWT_Jan_sample1	female	indirect flight muscle	1	12.154	21.2795
CCCAACTAGCAATAGT-a35ff452__FCA33_Female_bodyWall_adult_5dWT_Jan_sample1	female	indirect flight muscle	1	11.7028	23.3605
CCCAACTAGGATACGC-a35ff452__FCA33_Female_bodyWall_adult_5dWT_Jan_sample1	female	epidermal cell that specialized in antimicrobial response	0	-14.4035	-8.75995
CCCAACTAGGGCGAGA-a35ff452__FCA33_Female_bodyWall_adult_5dWT_Jan_sample1	female	epidermal cell that specialized in antimicrobial response	0	-18.8389	-3.98357
CCCAACTCAAGAGTGC-a35ff452__FCA33_Female_bodyWall_adult_5dWT_Jan_sample1	female	tendon cell	2	-11.7836	-13.8232
CCCAACTCAGGTGACA-a35ff452__FCA33_Female_bodyWall_adult_5dWT_Jan_sample1	female	muscle cell	2	2.32475	22.5075
CCCAACTGTAACAAGT-a35ff452__FCA33_Female_bodyWall_adult_5dWT_Jan_sample1	female	indirect flight muscle	1	10.2576	20.9686
CCCAACTGTATCCTTT-a35ff452__FCA33_Female_bodyWall_adult_5dWT_Jan_sample1	female	muscle cell	1	-3.6825	20.4036
CCCAACTGTCAGGCAA-a35ff452__FCA33_Female_bodyWall_adult_5dWT_Jan_sample1	female	indirect flight muscle	1	10.2006	21.1386
CCCAACTGTGCAACGA-a35ff452__FCA33_Female_bodyWall_adult_5dWT_Jan_sample1	female	epithelial cell	1	-12.8404	-16.9596
CCCAACTGTGCTCGTG-a35ff452__FCA33_Female_bodyWall_adult_5dWT_Jan_sample1	female	epidermal cell that specialized in antimicrobial response	0	-19.7055	-4.6966
CCCAACTGTGTATACC-a35ff452__FCA33_Female_bodyWall_adult_5dWT_Jan_sample1	female	muscle cell	2	4.50939	24.4844
CCCATTGAGCACGGAT-a35ff452__FCA33_Female_bodyWall_adult_5dWT_Jan_sample1	female	indirect flight muscle	2	13.2144	24.5019
CCCATTGAGGCTCACC-a35ff452__FCA33_Female_bodyWall_adult_5dWT_Jan_sample1	female	epithelial cell	0	-6.83476	-12.0497
CCCATTGAGGTCCAGA-a35ff452__FCA33_Female_bodyWall_adult_5dWT_Jan_sample1	female	adult ventral nervous system	0	16.803	-2.34953
CCCATTGAGTCTAGCT-a35ff452__FCA33_Female_bodyWall_adult_5dWT_Jan_sample1	female	indirect flight muscle	0	11.2887	21.1364
CCCATTGCACCTCTAC-a35ff452__FCA33_Female_bodyWall_adult_5dWT_Jan_sample1	female	epidermal cell that specialized in antimicrobial response	1	-18.7545	-4.0413
CCCATTGCAGCACAAG-a35ff452__FCA33_Female_bodyWall_adult_5dWT_Jan_sample1	female	epidermal cell of the abdominal posterior compartment	0	0.172981	-11.4045
CCCATTGCAGGTTCGC-a35ff452__FCA33_Female_bodyWall_adult_5dWT_Jan_sample1	female	epithelial cell	0	-9.11321	-11.1346
CCCATTGCATCGGAAG-a35ff452__FCA33_Female_bodyWall_adult_5dWT_Jan_sample1	female	muscle cell	1	-3.99025	21.7857
CCCATTGGTATGCTAC-a35ff452__FCA33_Female_bodyWall_adult_5dWT_Jan_sample1	female	hemocyte	0	-21.0048	15.2547
CCCATTGGTTGCATTG-a35ff452__FCA33_Female_bodyWall_adult_5dWT_Jan_sample1	female	epithelial cell	0	-10.0592	-7.69581
CCCATTGGTTGTTGAC-a35ff452__FCA33_Female_bodyWall_adult_5dWT_Jan_sample1	female	epithelial cell	3	-14.585	-7.30402
CCCATTGGTTGTTTGG-a35ff452__FCA33_Female_bodyWall_adult_5dWT_Jan_sample1	female	muscle cell	0	2.50873	21.0195
CCCATTGTCGCATTAG-a35ff452__FCA33_Female_bodyWall_adult_5dWT_Jan_sample1	female	adult fat body	0	-13.5164	1.40258
CCCGAAGAGTCGAAAT-a35ff452__FCA33_Female_bodyWall_adult_5dWT_Jan_sample1	female	muscle cell	1	5.41125	24.3899
CCCGAAGCACACAGAG-a35ff452__FCA33_Female_bodyWall_adult_5dWT_Jan_sample1	female	adult fat body	5	-16.9598	6.02005
CCCGAAGGTTGGTGTT-a35ff452__FCA33_Female_bodyWall_adult_5dWT_Jan_sample1	female	muscle cell	1	-0.203951	25.9305
CCCGAAGTCAAGTCTG-a35ff452__FCA33_Female_bodyWall_adult_5dWT_Jan_sample1	female	epithelial cell	1	-13.0489	-10.6405
CCCGAAGTCTCTTAAC-a35ff452__FCA33_Female_bodyWall_adult_5dWT_Jan_sample1	female	adult fat body	0	-13.4221	-1.32148
CCCGGAACAACACAGG-a35ff452__FCA33_Female_bodyWall_adult_5dWT_Jan_sample1	female	adult oenocyte	9	-21.8314	-7.8738
CCCGGAACACCGCTAG-a35ff452__FCA33_Female_bodyWall_adult_5dWT_Jan_sample1	female	muscle cell	0	0.0297344	19.211
CCCGGAACAGCGTATT-a35ff452__FCA33_Female_bodyWall_adult_5dWT_Jan_sample1	female	hemocyte	0	-21.7058	17.1282
CCCGGAACAGCGTGCT-a35ff452__FCA33_Female_bodyWall_adult_5dWT_Jan_sample1	female	indirect flight muscle	0	13.0381	22.7192
CCCGGAAGTGTCGATT-a35ff452__FCA33_Female_bodyWall_adult_5dWT_Jan_sample1	female	muscle cell	2	5.32648	19.1395
CCCGGAAGTTCGTAAC-a35ff452__FCA33_Female_bodyWall_adult_5dWT_Jan_sample1	female	epithelial cell	0	-4.75723	-11.819
CCCGGAATCCTTACCG-a35ff452__FCA33_Female_bodyWall_adult_5dWT_Jan_sample1	female	adult ventral nervous system	0	17.0742	-2.31507
CCCTAACAGAAGCTCG-a35ff452__FCA33_Female_bodyWall_adult_5dWT_Jan_sample1	female	adult ventral nervous system	0	17.0933	-2.53951
CCCTAACAGCCATATC-a35ff452__FCA33_Female_bodyWall_adult_5dWT_Jan_sample1	female	epithelial cell	2	-16.82	-8.26435
CCCTAACAGGAATGTT-a35ff452__FCA33_Female_bodyWall_adult_5dWT_Jan_sample1	female	muscle cell	0	5.53252	20.0761
CCCTAACAGTCAGAGC-a35ff452__FCA33_Female_bodyWall_adult_5dWT_Jan_sample1	female	epithelial cell	11	-9.99761	-12.3972
CCCTAACGTAGATGTA-a35ff452__FCA33_Female_bodyWall_adult_5dWT_Jan_sample1	female	epithelial cell	0	-16.6996	-6.7646
CCCTAACGTCCTCATC-a35ff452__FCA33_Female_bodyWall_adult_5dWT_Jan_sample1	female	epithelial cell	1	-5.91922	-12.6426
CCCTAACTCCAATCCC-a35ff452__FCA33_Female_bodyWall_adult_5dWT_Jan_sample1	female	epidermal cell that specialized in antimicrobial response	0	-19.1676	-4.16057
CCCTAACTCCGACGGT-a35ff452__FCA33_Female_bodyWall_adult_5dWT_Jan_sample1	female	epithelial cell	0	-5.97872	-12.6056
CCCTCAAAGTCAACAA-a35ff452__FCA33_Female_bodyWall_adult_5dWT_Jan_sample1	female	epithelial cell	1	-5.66045	-12.2491
CCCTCAACATATTCGG-a35ff452__FCA33_Female_bodyWall_adult_5dWT_Jan_sample1	female	muscle cell	4	5.30652	20.474
CCCTCAACATGGCACC-a35ff452__FCA33_Female_bodyWall_adult_5dWT_Jan_sample1	female	hemocyte	0	-21.1923	17.7151
CCCTCAAGTCCCTAAA-a35ff452__FCA33_Female_bodyWall_adult_5dWT_Jan_sample1	female	adult fat body	10	-17.0808	6.09443
CCCTCAAGTCGAGTTT-a35ff452__FCA33_Female_bodyWall_adult_5dWT_Jan_sample1	female	muscle cell	1	3.97213	25.3004
CCCTCAAGTGAGCAGT-a35ff452__FCA33_Female_bodyWall_adult_5dWT_Jan_sample1	female	adult fat body	0	-11.8784	-1.84466
CCCTCAAGTTCTTGTT-a35ff452__FCA33_Female_bodyWall_adult_5dWT_Jan_sample1	female	epithelial cell	0	-4.14165	-9.44959
CCCTCAATCCTGATAG-a35ff452__FCA33_Female_bodyWall_adult_5dWT_Jan_sample1	female	epithelial cell	2	-9.69116	-9.25988
CCCTCAATCTGACGCG-a35ff452__FCA33_Female_bodyWall_adult_5dWT_Jan_sample1	female	adult oenocyte	0	-18.965	-4.19462
CCCTCTCAGACATAGT-a35ff452__FCA33_Female_bodyWall_adult_5dWT_Jan_sample1	female	muscle cell	0	3.50166	19.4829
CCCTCTCAGCTCTATG-a35ff452__FCA33_Female_bodyWall_adult_5dWT_Jan_sample1	female	muscle cell	0	-7.48531	21.9261
CCCTCTCAGTCGAGGT-a35ff452__FCA33_Female_bodyWall_adult_5dWT_Jan_sample1	female	muscle cell	0	3.54385	20.0328
CCCTCTCCAAAGCTAA-a35ff452__FCA33_Female_bodyWall_adult_5dWT_Jan_sample1	female	muscle cell	0	4.02709	18.6655
CCCTCTCCAACCGTAT-a35ff452__FCA33_Female_bodyWall_adult_5dWT_Jan_sample1	female	indirect flight muscle	0	12.045	20.0582
CCCTCTCCAAGCGATG-a35ff452__FCA33_Female_bodyWall_adult_5dWT_Jan_sample1	female	indirect flight muscle	0	12.8384	19.2234
CCCTCTCCAGGGTCTC-a35ff452__FCA33_Female_bodyWall_adult_5dWT_Jan_sample1	female	adult fat body	0	-18.5463	-3.92175
CCCTCTCCAGTTGCGC-a35ff452__FCA33_Female_bodyWall_adult_5dWT_Jan_sample1	female	muscle cell	7	-7.44373	26.0122
CCCTCTCGTAATGCGG-a35ff452__FCA33_Female_bodyWall_adult_5dWT_Jan_sample1	female	muscle cell	1	2.75778	25.2833
CCCTCTCGTGGCACTC-a35ff452__FCA33_Female_bodyWall_adult_5dWT_Jan_sample1	female	epithelial cell	1	-11.4019	-10.8003
CCCTCTCGTGGTCTAT-a35ff452__FCA33_Female_bodyWall_adult_5dWT_Jan_sample1	female	epidermal cell that specialized in antimicrobial response	0	-18.5188	-3.99773
CCCTCTCGTTGCCAAT-a35ff452__FCA33_Female_bodyWall_adult_5dWT_Jan_sample1	female	muscle cell	0	7.31331	22.3076
CCCTCTCTCACTTATC-a35ff452__FCA33_Female_bodyWall_adult_5dWT_Jan_sample1	female	adult oenocyte	5	-27.4712	-9.63178
CCCTGATAGATCGGTG-a35ff452__FCA33_Female_bodyWall_adult_5dWT_Jan_sample1	female	epithelial cell	0	-19.2699	-13.6443
CCCTGATAGGCTTCCG-a35ff452__FCA33_Female_bodyWall_adult_5dWT_Jan_sample1	female	adult fat body	4	-17.1944	6.00276
CCCTGATGTAACAGTA-a35ff452__FCA33_Female_bodyWall_adult_5dWT_Jan_sample1	female	adult fat body	0	-18.9943	-4.06541
CCCTGATGTAGCTAAA-a35ff452__FCA33_Female_bodyWall_adult_5dWT_Jan_sample1	female	hemocyte	1	-20.817	17.014
CCCTGATGTCCAGCAC-a35ff452__FCA33_Female_bodyWall_adult_5dWT_Jan_sample1	female	epidermal cell that specialized in antimicrobial response	0	-15.7926	-12.4673
CCCTTAGCACAATGCT-a35ff452__FCA33_Female_bodyWall_adult_5dWT_Jan_sample1	female	muscle cell	0	6.92453	20.985
CCCTTAGCAGCTTCGG-a35ff452__FCA33_Female_bodyWall_adult_5dWT_Jan_sample1	female	hemocyte	0	-21.2595	15.2833
CCCTTAGGTTCTTAGG-a35ff452__FCA33_Female_bodyWall_adult_5dWT_Jan_sample1	female	epithelial cell	0	-16.425	-6.74655
CCCTTAGTCAGACCTA-a35ff452__FCA33_Female_bodyWall_adult_5dWT_Jan_sample1	female	adult tracheal cell	1	-27.1734	11.1849
CCCTTAGTCTGTCCGT-a35ff452__FCA33_Female_bodyWall_adult_5dWT_Jan_sample1	female	epithelial cell	2	-16.8752	-6.82381
CCGAACGCACCAGACC-a35ff452__FCA33_Female_bodyWall_adult_5dWT_Jan_sample1	female	epidermal cell that specialized in antimicrobial response	0	-18.5076	-4.13178
CCGAACGCATGACGAG-a35ff452__FCA33_Female_bodyWall_adult_5dWT_Jan_sample1	female	muscle cell	0	2.75592	21.4466
CCGAACGGTACCGTCG-a35ff452__FCA33_Female_bodyWall_adult_5dWT_Jan_sample1	female	muscle cell	1	1.06625	19.4631
CCGAACGGTCACATTG-a35ff452__FCA33_Female_bodyWall_adult_5dWT_Jan_sample1	female	epidermal cell that specialized in antimicrobial response	0	-14.2497	-1.17829
CCGAACGTCTCCGCAT-a35ff452__FCA33_Female_bodyWall_adult_5dWT_Jan_sample1	female	adult oenocyte	7	-22.0025	-6.86125
CCGAACGTCTTCTCAA-a35ff452__FCA33_Female_bodyWall_adult_5dWT_Jan_sample1	female	epithelial cell	0	-6.0303	-12.603
CCGAACGTCTTTGCGC-a35ff452__FCA33_Female_bodyWall_adult_5dWT_Jan_sample1	female	adult fat body	3	-16.9914	6.10196
CCGATCTGTCGAACGA-a35ff452__FCA33_Female_bodyWall_adult_5dWT_Jan_sample1	female	muscle cell	0	2.64659	24.7434
CCGATCTTCAACGCTA-a35ff452__FCA33_Female_bodyWall_adult_5dWT_Jan_sample1	female	epithelial cell	1	-6.75004	-12.6648
CCGATCTTCCGATAAC-a35ff452__FCA33_Female_bodyWall_adult_5dWT_Jan_sample1	female	muscle cell	2	9.05573	24.39
CCGATCTTCTGGACCG-a35ff452__FCA33_Female_bodyWall_adult_5dWT_Jan_sample1	female	epidermal cell that specialized in antimicrobial response	0	-16.4014	-8.85678
CCGATCTTCTGGTTGA-a35ff452__FCA33_Female_bodyWall_adult_5dWT_Jan_sample1	female	adult fat body	0	-12.8455	4.26448
CCGATGGAGCGCATCC-a35ff452__FCA33_Female_bodyWall_adult_5dWT_Jan_sample1	female	muscle cell	0	-2.57432	23.6855
CCGATGGAGTCGAAAT-a35ff452__FCA33_Female_bodyWall_adult_5dWT_Jan_sample1	female	epithelial cell	4	-12.788	-7.56781
CCGATGGCAGAGGAAA-a35ff452__FCA33_Female_bodyWall_adult_5dWT_Jan_sample1	female	epithelial cell	2	-9.06507	-15.2451
CCGATGGGTCTCCTGT-a35ff452__FCA33_Female_bodyWall_adult_5dWT_Jan_sample1	female	epidermal cell that specialized in antimicrobial response	0	-14.7616	-2.07762
CCGATGGGTTACGTAC-a35ff452__FCA33_Female_bodyWall_adult_5dWT_Jan_sample1	female	indirect flight muscle	0	12.4479	22.4718
CCGATGGGTTCGCGTG-a35ff452__FCA33_Female_bodyWall_adult_5dWT_Jan_sample1	female	muscle cell	0	6.08179	22.5584
CCGATGGTCCAAGCCG-a35ff452__FCA33_Female_bodyWall_adult_5dWT_Jan_sample1	female	epithelial cell	0	-6.3771	-12.7042
CCGATGGTCTGCGAGC-a35ff452__FCA33_Female_bodyWall_adult_5dWT_Jan_sample1	female	indirect flight muscle	2	13.2675	25.1236
CCGCAAGAGCATACTC-a35ff452__FCA33_Female_bodyWall_adult_5dWT_Jan_sample1	female	epithelial cell	0	-15.0687	-6.29255
CCGCAAGAGGCAGCTA-a35ff452__FCA33_Female_bodyWall_adult_5dWT_Jan_sample1	female	adult fat body	0	-18.8816	-3.85263
CCGCAAGAGTGCACTT-a35ff452__FCA33_Female_bodyWall_adult_5dWT_Jan_sample1	female	adult fat body	0	-18.2948	-2.89259
CCGCAAGCAGCTATTG-a35ff452__FCA33_Female_bodyWall_adult_5dWT_Jan_sample1	female	epithelial cell	0	-6.02663	-12.614
CCGCAAGGTAACTGCT-a35ff452__FCA33_Female_bodyWall_adult_5dWT_Jan_sample1	female	muscle cell	0	-0.846629	22.0876
CCGCAAGGTAGCTTGT-a35ff452__FCA33_Female_bodyWall_adult_5dWT_Jan_sample1	female	epithelial cell	0	-5.92081	-12.4276
CCGCAAGGTCGAGCTC-a35ff452__FCA33_Female_bodyWall_adult_5dWT_Jan_sample1	female	indirect flight muscle	2	11.0829	23.5455
CCGCAAGGTGGGTATG-a35ff452__FCA33_Female_bodyWall_adult_5dWT_Jan_sample1	female	hemocyte	0	-21.6233	15.859
CCGCAAGGTTGGAGGT-a35ff452__FCA33_Female_bodyWall_adult_5dWT_Jan_sample1	female	muscle cell	2	-6.74744	21.4815
CCGCAAGTCCATACAG-a35ff452__FCA33_Female_bodyWall_adult_5dWT_Jan_sample1	female	adult fat body	0	-18.3041	-3.90954
CCGCAAGTCCGAGTGC-a35ff452__FCA33_Female_bodyWall_adult_5dWT_Jan_sample1	female	muscle cell	0	5.95695	18.987
CCGCAAGTCGAATCCA-a35ff452__FCA33_Female_bodyWall_adult_5dWT_Jan_sample1	female	epidermal cell that specialized in antimicrobial response	0	-15.0692	-9.16697
CCGCAAGTCTTTGCTA-a35ff452__FCA33_Female_bodyWall_adult_5dWT_Jan_sample1	female	indirect flight muscle	0	11.9635	21.0932
CCGGACAAGTTCTACG-a35ff452__FCA33_Female_bodyWall_adult_5dWT_Jan_sample1	female	muscle cell	0	-0.480629	25.349
CCGGACACAGAGCCCT-a35ff452__FCA33_Female_bodyWall_adult_5dWT_Jan_sample1	female	hemocyte	1	-21.3771	16.5726
CCGGACAGTAGCGTAG-a35ff452__FCA33_Female_bodyWall_adult_5dWT_Jan_sample1	female	epithelial cell	6	-15.7344	-8.32266
CCGGACATCGAGATAA-a35ff452__FCA33_Female_bodyWall_adult_5dWT_Jan_sample1	female	muscle cell	0	1.91634	19.7834
CCGGACATCGCAACAT-a35ff452__FCA33_Female_bodyWall_adult_5dWT_Jan_sample1	female	adult fat body	0	-18.6796	-3.32277
CCGGACATCTCTGCTG-a35ff452__FCA33_Female_bodyWall_adult_5dWT_Jan_sample1	female	muscle cell	3	-6.16026	24.9605
CCGGGTAAGCGATGAC-a35ff452__FCA33_Female_bodyWall_adult_5dWT_Jan_sample1	female	epithelial cell	0	-6.02216	-12.0273
CCGGGTAAGCTGACCC-a35ff452__FCA33_Female_bodyWall_adult_5dWT_Jan_sample1	female	epithelial cell	5	-9.52459	-8.88005
CCGGGTAAGCTGGCTC-a35ff452__FCA33_Female_bodyWall_adult_5dWT_Jan_sample1	female	epidermal cell that specialized in antimicrobial response	0	-18.4652	-4.08855
CCGGGTAAGGCTTTCA-a35ff452__FCA33_Female_bodyWall_adult_5dWT_Jan_sample1	female	epithelial cell	0	-6.24453	-13.1138
CCGGGTACATGGAACG-a35ff452__FCA33_Female_bodyWall_adult_5dWT_Jan_sample1	female	indirect flight muscle	2	13.4146	20.5923
CCGGGTATCAAAGGAT-a35ff452__FCA33_Female_bodyWall_adult_5dWT_Jan_sample1	female	muscle cell	2	-2.24197	26.4959
CCGGGTATCCTAGCGG-a35ff452__FCA33_Female_bodyWall_adult_5dWT_Jan_sample1	female	epithelial cell	0	-15.0255	-7.6422
CCGGGTATCTGTCTCG-a35ff452__FCA33_Female_bodyWall_adult_5dWT_Jan_sample1	female	muscle cell	1	-2.6459	20.1757
CCGGGTATCTTTACAC-a35ff452__FCA33_Female_bodyWall_adult_5dWT_Jan_sample1	female	epidermal cell that specialized in antimicrobial response	0	-13.9259	-10.4369
CCGGTAGAGGATGAGA-a35ff452__FCA33_Female_bodyWall_adult_5dWT_Jan_sample1	female	muscle cell	0	-7.09541	21.8808
CCGGTAGCAACACAAA-a35ff452__FCA33_Female_bodyWall_adult_5dWT_Jan_sample1	female	epidermal cell that specialized in antimicrobial response	1	-15.4369	-7.37688
CCGGTAGCACTTCTCG-a35ff452__FCA33_Female_bodyWall_adult_5dWT_Jan_sample1	female	adult peripheral nervous system	0	27.2573	-13.8047
CCGGTAGGTCAAGTTC-a35ff452__FCA33_Female_bodyWall_adult_5dWT_Jan_sample1	female	muscle cell	3	6.98157	21.7006
CCGGTAGGTCGTCATA-a35ff452__FCA33_Female_bodyWall_adult_5dWT_Jan_sample1	female	muscle cell	3	-6.48009	21.8045
CCGGTAGGTGTTGATC-a35ff452__FCA33_Female_bodyWall_adult_5dWT_Jan_sample1	female	epithelial cell	0	-2.11137	-8.5963
CCGGTAGGTTCGGTAT-a35ff452__FCA33_Female_bodyWall_adult_5dWT_Jan_sample1	female	epidermal cell that specialized in antimicrobial response	0	-15.4493	-9.14635
CCGGTAGTCAGATTGC-a35ff452__FCA33_Female_bodyWall_adult_5dWT_Jan_sample1	female	muscle cell	0	2.16111	21.8733
CCGGTGAAGACCACGA-a35ff452__FCA33_Female_bodyWall_adult_5dWT_Jan_sample1	female	muscle cell	0	3.63634	23.4036
CCGGTGAAGAGAAGGT-a35ff452__FCA33_Female_bodyWall_adult_5dWT_Jan_sample1	female	muscle cell	0	4.09696	19.0661
CCGGTGAAGGGACAGG-a35ff452__FCA33_Female_bodyWall_adult_5dWT_Jan_sample1	female	epidermal cell of the abdominal posterior compartment	0	-4.54273	-21.1779
CCGGTGACAAATCGGG-a35ff452__FCA33_Female_bodyWall_adult_5dWT_Jan_sample1	female	muscle cell	0	-10.1763	27.4109
CCGGTGACATCAGTGT-a35ff452__FCA33_Female_bodyWall_adult_5dWT_Jan_sample1	female	muscle cell	0	-2.02508	22.2871
CCGGTGACATGCCGAC-a35ff452__FCA33_Female_bodyWall_adult_5dWT_Jan_sample1	female	muscle cell	0	5.88473	25.8259
CCGGTGAGTACATTGC-a35ff452__FCA33_Female_bodyWall_adult_5dWT_Jan_sample1	female	indirect flight muscle	0	11.1841	20.18
CCGGTGAGTAGGTGCA-a35ff452__FCA33_Female_bodyWall_adult_5dWT_Jan_sample1	female	epithelial cell	0	-5.00986	-11.9414
CCGGTGAGTTTCCCAC-a35ff452__FCA33_Female_bodyWall_adult_5dWT_Jan_sample1	female	epidermal cell that specialized in antimicrobial response	0	-18.7433	-3.12222
CCGGTGATCCAACCGG-a35ff452__FCA33_Female_bodyWall_adult_5dWT_Jan_sample1	female	muscle cell	1	6.15733	23.4697
CCGTAGGAGTACAGAT-a35ff452__FCA33_Female_bodyWall_adult_5dWT_Jan_sample1	female	epidermal cell of the abdominal posterior compartment	1	-0.153854	-11.1474
CCGTAGGCACGTATAC-a35ff452__FCA33_Female_bodyWall_adult_5dWT_Jan_sample1	female	muscle cell	0	3.05459	24.0527
CCGTAGGCATGTCGTA-a35ff452__FCA33_Female_bodyWall_adult_5dWT_Jan_sample1	female	epithelial cell	0	-5.80026	-12.4854
CCGTAGGGTTCGAAGG-a35ff452__FCA33_Female_bodyWall_adult_5dWT_Jan_sample1	female	indirect flight muscle	0	12.4992	22.3885
CCGTAGGTCCCATTCG-a35ff452__FCA33_Female_bodyWall_adult_5dWT_Jan_sample1	female	epithelial cell	1	-5.94349	-12.632
CCGTAGGTCCGTCCTA-a35ff452__FCA33_Female_bodyWall_adult_5dWT_Jan_sample1	female	epidermal cell that specialized in antimicrobial response	0	-15.934	-8.12192
CCGTGAGCATGAAGGC-a35ff452__FCA33_Female_bodyWall_adult_5dWT_Jan_sample1	female	adult fat body	0	-12.8891	6.16932
CCGTGAGGTATGAAAC-a35ff452__FCA33_Female_bodyWall_adult_5dWT_Jan_sample1	female	adult fat body	0	-18.6304	-4.04824
CCGTGAGGTATGCGTT-a35ff452__FCA33_Female_bodyWall_adult_5dWT_Jan_sample1	female	adult oenocyte	4	-22.7965	-8.64003
CCGTGAGGTCATCCGG-a35ff452__FCA33_Female_bodyWall_adult_5dWT_Jan_sample1	female	epithelial cell	9	-16.7045	-8.37967
CCGTGAGGTGCAATGG-a35ff452__FCA33_Female_bodyWall_adult_5dWT_Jan_sample1	female	muscle cell	1	6.84766	24.6376
CCGTGAGGTGCATTAC-a35ff452__FCA33_Female_bodyWall_adult_5dWT_Jan_sample1	female	muscle cell	6	-6.95048	21.904
CCGTTCAAGAATAACC-a35ff452__FCA33_Female_bodyWall_adult_5dWT_Jan_sample1	female	epithelial cell	2	-5.87582	-12.5408
CCGTTCAAGACTACCT-a35ff452__FCA33_Female_bodyWall_adult_5dWT_Jan_sample1	female	epithelial cell	0	-5.65093	-12.2436
CCGTTCACACACCGCA-a35ff452__FCA33_Female_bodyWall_adult_5dWT_Jan_sample1	female	epithelial cell	1	-14.4963	-7.83572
CCGTTCACAGTCCGTG-a35ff452__FCA33_Female_bodyWall_adult_5dWT_Jan_sample1	female	muscle cell	0	2.69803	19.656
CCGTTCACATTGCCGG-a35ff452__FCA33_Female_bodyWall_adult_5dWT_Jan_sample1	female	hemocyte	0	-21.4419	16.137
CCGTTCAGTACGATCT-a35ff452__FCA33_Female_bodyWall_adult_5dWT_Jan_sample1	female	muscle cell	1	6.90341	22.9453
CCGTTCAGTGACGTCC-a35ff452__FCA33_Female_bodyWall_adult_5dWT_Jan_sample1	female	muscle cell	0	-3.33093	23.5164
CCTAACCAGCCAGTAG-a35ff452__FCA33_Female_bodyWall_adult_5dWT_Jan_sample1	female	muscle cell	1	7.58433	21.9427
CCTAACCAGGTCGACA-a35ff452__FCA33_Female_bodyWall_adult_5dWT_Jan_sample1	female	tendon cell	0	-5.63635	-12.443
CCTAACCAGTCGCCAC-a35ff452__FCA33_Female_bodyWall_adult_5dWT_Jan_sample1	female	epithelial cell	1	-6.2893	-12.6643
CCTAACCCAGGCATGA-a35ff452__FCA33_Female_bodyWall_adult_5dWT_Jan_sample1	female	adult tracheal cell	0	6.85777	8.23638
CCTAACCCAGGTCTCG-a35ff452__FCA33_Female_bodyWall_adult_5dWT_Jan_sample1	female	indirect flight muscle	0	13.1112	23.5412
CCTAACCGTAACCCGC-a35ff452__FCA33_Female_bodyWall_adult_5dWT_Jan_sample1	female	adult ventral nervous system	0	10.8548	23.7201
CCTAACCGTGTAGTGG-a35ff452__FCA33_Female_bodyWall_adult_5dWT_Jan_sample1	female	muscle cell	0	3.51849	18.9407
CCTAACCGTTGCCGAC-a35ff452__FCA33_Female_bodyWall_adult_5dWT_Jan_sample1	female	muscle cell	1	-0.805545	27.9968
CCTAACCGTTTCAGAC-a35ff452__FCA33_Female_bodyWall_adult_5dWT_Jan_sample1	female	indirect flight muscle	1	12.4018	19.7647
CCTAACCTCAACACCA-a35ff452__FCA33_Female_bodyWall_adult_5dWT_Jan_sample1	female	indirect flight muscle	1	12.1405	23.5685
CCTAAGAAGCCAGACA-a35ff452__FCA33_Female_bodyWall_adult_5dWT_Jan_sample1	female	epidermal cell that specialized in antimicrobial response	0	-15.9465	-8.43731
CCTAAGAAGCGCCGTT-a35ff452__FCA33_Female_bodyWall_adult_5dWT_Jan_sample1	female	muscle cell	0	3.60338	23.0891
CCTAAGAAGTTAGTAG-a35ff452__FCA33_Female_bodyWall_adult_5dWT_Jan_sample1	female	adult oenocyte	5	-21.7647	-7.15515
CCTAAGACACTCATAG-a35ff452__FCA33_Female_bodyWall_adult_5dWT_Jan_sample1	female	muscle cell	0	5.10575	23.6456
CCTAAGACATCATCTT-a35ff452__FCA33_Female_bodyWall_adult_5dWT_Jan_sample1	female	epithelial cell	0	-13.0944	-10.4186
CCTAAGACATCCGATA-a35ff452__FCA33_Female_bodyWall_adult_5dWT_Jan_sample1	female	adult ventral nervous system	0	10.6087	0.76719
CCTAAGAGTCATCGGC-a35ff452__FCA33_Female_bodyWall_adult_5dWT_Jan_sample1	female	muscle cell	1	4.22587	21.4829
CCTACGTAGCCATCCG-a35ff452__FCA33_Female_bodyWall_adult_5dWT_Jan_sample1	female	epidermal cell that specialized in antimicrobial response	1	-17.7551	-4.2465
CCTACGTAGGATACAT-a35ff452__FCA33_Female_bodyWall_adult_5dWT_Jan_sample1	female	muscle cell	0	4.07231	17.5302
CCTACGTAGTAGATCA-a35ff452__FCA33_Female_bodyWall_adult_5dWT_Jan_sample1	female	epithelial cell	0	0.122741	-4.593
CCTACGTCACGGCTAC-a35ff452__FCA33_Female_bodyWall_adult_5dWT_Jan_sample1	female	muscle cell	0	0.517355	25.9371
CCTACGTCAGTCTGGC-a35ff452__FCA33_Female_bodyWall_adult_5dWT_Jan_sample1	female	indirect flight muscle	1	12.6384	19.3004
CCTACGTGTATCGAAA-a35ff452__FCA33_Female_bodyWall_adult_5dWT_Jan_sample1	female	indirect flight muscle	0	11.8026	23.4692
CCTACGTGTGTGGTCC-a35ff452__FCA33_Female_bodyWall_adult_5dWT_Jan_sample1	female	muscle cell	0	2.90746	20.1964
CCTACGTTCACTTATC-a35ff452__FCA33_Female_bodyWall_adult_5dWT_Jan_sample1	female	adult oenocyte	5	-21.0606	-7.33043
CCTACGTTCAGAACCT-a35ff452__FCA33_Female_bodyWall_adult_5dWT_Jan_sample1	female	hemocyte	2	-19.0063	21.0922
CCTACGTTCAGGAGAC-a35ff452__FCA33_Female_bodyWall_adult_5dWT_Jan_sample1	female	muscle cell	1	6.95328	21.3826
CCTATCGAGGCTAACG-a35ff452__FCA33_Female_bodyWall_adult_5dWT_Jan_sample1	female	epidermal cell that specialized in antimicrobial response	0	-16.5202	-8.05014
CCTATCGCAGCTACTA-a35ff452__FCA33_Female_bodyWall_adult_5dWT_Jan_sample1	female	epidermal cell that specialized in antimicrobial response	0	-6.30064	-8.68171
CCTATCGGTAGACACG-a35ff452__FCA33_Female_bodyWall_adult_5dWT_Jan_sample1	female	muscle cell	1	7.56488	22.1139
CCTATCGGTCATCAGT-a35ff452__FCA33_Female_bodyWall_adult_5dWT_Jan_sample1	female	adult ventral nervous system	0	16.7018	-2.35226
CCTATCGGTGCGCTCA-a35ff452__FCA33_Female_bodyWall_adult_5dWT_Jan_sample1	female	epidermal cell that specialized in antimicrobial response	0	-18.4826	-4.14861
CCTATCGGTGTTGATC-a35ff452__FCA33_Female_bodyWall_adult_5dWT_Jan_sample1	female	muscle cell	1	7.01208	23.5698
CCTATCGGTTCTCGTC-a35ff452__FCA33_Female_bodyWall_adult_5dWT_Jan_sample1	female	muscle cell	1	-3.39781	24.1507
CCTATCGGTTGTACGT-a35ff452__FCA33_Female_bodyWall_adult_5dWT_Jan_sample1	female	muscle cell	0	2.76	16.1906
CCTATCGTCCATTTCA-a35ff452__FCA33_Female_bodyWall_adult_5dWT_Jan_sample1	female	adult fat body	3	-16.9915	5.99573
CCTATCGTCGTCGACG-a35ff452__FCA33_Female_bodyWall_adult_5dWT_Jan_sample1	female	indirect flight muscle	0	13.3874	21.3066
CCTCAACAGGGTAATT-a35ff452__FCA33_Female_bodyWall_adult_5dWT_Jan_sample1	female	muscle cell	0	2.56957	21.0528
CCTCAACCACTCTCGT-a35ff452__FCA33_Female_bodyWall_adult_5dWT_Jan_sample1	female	epithelial cell	0	-6.23591	-12.4135
CCTCAACCAGACGGAT-a35ff452__FCA33_Female_bodyWall_adult_5dWT_Jan_sample1	female	muscle cell	1	-3.79804	24.9481
CCTCAACGTCTCCCTA-a35ff452__FCA33_Female_bodyWall_adult_5dWT_Jan_sample1	female	muscle cell	0	-3.90604	24.0792
CCTCAACTCGCCTCTA-a35ff452__FCA33_Female_bodyWall_adult_5dWT_Jan_sample1	female	muscle cell	2	3.41822	23.3113
CCTCAACTCGTAATGC-a35ff452__FCA33_Female_bodyWall_adult_5dWT_Jan_sample1	female	indirect flight muscle	0	11.0489	23.8115
CCTCAACTCTCATGCC-a35ff452__FCA33_Female_bodyWall_adult_5dWT_Jan_sample1	female	adult ventral nervous system	0	17.4694	-2.47973
CCTCACAAGCATCCCG-a35ff452__FCA33_Female_bodyWall_adult_5dWT_Jan_sample1	female	muscle cell	4	5.42774	19.2021
CCTCACAAGGTTGTTC-a35ff452__FCA33_Female_bodyWall_adult_5dWT_Jan_sample1	female	indirect flight muscle	0	12.1071	20.6339
CCTCACAAGTATTCCG-a35ff452__FCA33_Female_bodyWall_adult_5dWT_Jan_sample1	female	epithelial cell	2	-5.9765	-12.5891
CCTCACAAGTCACGAG-a35ff452__FCA33_Female_bodyWall_adult_5dWT_Jan_sample1	female	epithelial cell	5	-12.382	-12.7097
CCTCACAAGTGGTGAC-a35ff452__FCA33_Female_bodyWall_adult_5dWT_Jan_sample1	female	epidermal cell that specialized in antimicrobial response	0	-18.4807	-4.17409
CCTCACACAACAAAGT-a35ff452__FCA33_Female_bodyWall_adult_5dWT_Jan_sample1	female	muscle cell	1	0.0742883	24.3015
CCTCACACAGCATACT-a35ff452__FCA33_Female_bodyWall_adult_5dWT_Jan_sample1	female	epithelial cell	1	-5.80942	-12.3225
CCTCACAGTAACGATA-a35ff452__FCA33_Female_bodyWall_adult_5dWT_Jan_sample1	female	adult fat body	0	-18.0986	-3.84463
CCTCACAGTATCGCAT-a35ff452__FCA33_Female_bodyWall_adult_5dWT_Jan_sample1	female	indirect flight muscle	0	11.9451	24.1854
CCTCACAGTCTCGCGA-a35ff452__FCA33_Female_bodyWall_adult_5dWT_Jan_sample1	female	muscle cell	0	1.77888	18.7733
CCTCACATCTTCCAGC-a35ff452__FCA33_Female_bodyWall_adult_5dWT_Jan_sample1	female	muscle cell	0	4.33016	27.3447
CCTCACATCTTCGACC-a35ff452__FCA33_Female_bodyWall_adult_5dWT_Jan_sample1	female	adult oenocyte	16	-27.6721	-9.67804
CCTCAGTAGACTAAGT-a35ff452__FCA33_Female_bodyWall_adult_5dWT_Jan_sample1	female	muscle cell	0	0.358623	26.0505
CCTCAGTCAACGAGGT-a35ff452__FCA33_Female_bodyWall_adult_5dWT_Jan_sample1	female	muscle cell	0	-6.84375	22.4377
CCTCAGTCAGACACCC-a35ff452__FCA33_Female_bodyWall_adult_5dWT_Jan_sample1	female	indirect flight muscle	0	13.2214	20.5149
CCTCAGTCAGCGTATT-a35ff452__FCA33_Female_bodyWall_adult_5dWT_Jan_sample1	female	epithelial cell	0	-6.26262	-13.2642
CCTCAGTCAGTAGTGG-a35ff452__FCA33_Female_bodyWall_adult_5dWT_Jan_sample1	female	muscle cell	0	1.18448	21.7149
CCTCAGTCATTATGCG-a35ff452__FCA33_Female_bodyWall_adult_5dWT_Jan_sample1	female	muscle cell	0	2.21529	20.1297
CCTCAGTGTAGCGTAG-a35ff452__FCA33_Female_bodyWall_adult_5dWT_Jan_sample1	female	muscle cell	1	-3.86725	24.2918
CCTCAGTGTCCACACG-a35ff452__FCA33_Female_bodyWall_adult_5dWT_Jan_sample1	female	muscle cell	0	1.24879	23.834
CCTCAGTGTCGGAACA-a35ff452__FCA33_Female_bodyWall_adult_5dWT_Jan_sample1	female	adult oenocyte	3	-22.0538	-6.98302
CCTCAGTGTTGGGCCT-a35ff452__FCA33_Female_bodyWall_adult_5dWT_Jan_sample1	female	indirect flight muscle	1	11.9461	24.084
CCTCAGTTCGAAGAAT-a35ff452__FCA33_Female_bodyWall_adult_5dWT_Jan_sample1	female	muscle cell	0	4.60345	19.8385
CCTCAGTTCTAGATCG-a35ff452__FCA33_Female_bodyWall_adult_5dWT_Jan_sample1	female	epidermal cell that specialized in antimicrobial response	0	-19.0554	-4.60069
CCTCATGAGAGTGTGC-a35ff452__FCA33_Female_bodyWall_adult_5dWT_Jan_sample1	female	muscle cell	0	3.20326	20.4463
CCTCATGCAACAGTGG-a35ff452__FCA33_Female_bodyWall_adult_5dWT_Jan_sample1	female	epithelial cell	1	-14.6448	-7.80742
CCTCATGCAATCAGCT-a35ff452__FCA33_Female_bodyWall_adult_5dWT_Jan_sample1	female	adult fat body	7	-17.0669	6.04892
CCTCATGCACGAGGAT-a35ff452__FCA33_Female_bodyWall_adult_5dWT_Jan_sample1	female	indirect flight muscle	0	11.0902	19.9184
CCTCATGGTTGGAGAC-a35ff452__FCA33_Female_bodyWall_adult_5dWT_Jan_sample1	female	epithelial cell	0	-6.07647	-12.7561
CCTCATGTCTCGCCTA-a35ff452__FCA33_Female_bodyWall_adult_5dWT_Jan_sample1	female	adult fat body	1	-18.6562	-3.52072
CCTCCAAAGGATCACG-a35ff452__FCA33_Female_bodyWall_adult_5dWT_Jan_sample1	female	hemocyte	0	-21.343	15.9993
CCTCCAACACAAGCCC-a35ff452__FCA33_Female_bodyWall_adult_5dWT_Jan_sample1	female	tendon cell	0	-2.79611	-5.36016
CCTCCAACATAAGATG-a35ff452__FCA33_Female_bodyWall_adult_5dWT_Jan_sample1	female	epithelial cell	5	-16.7488	-7.80229
CCTCCAAGTACGTACT-a35ff452__FCA33_Female_bodyWall_adult_5dWT_Jan_sample1	female	muscle cell	0	4.05263	21.8071
CCTCCAAGTCGCGTCA-a35ff452__FCA33_Female_bodyWall_adult_5dWT_Jan_sample1	female	indirect flight muscle	0	-1.2896	19.7877
CCTCCAAGTTTACCAG-a35ff452__FCA33_Female_bodyWall_adult_5dWT_Jan_sample1	female	epithelial cell	1	-15.6508	-6.87157
CCTCCAATCACCGACG-a35ff452__FCA33_Female_bodyWall_adult_5dWT_Jan_sample1	female	muscle cell	2	3.67034	27.7354
CCTCCAATCGGCCAAC-a35ff452__FCA33_Female_bodyWall_adult_5dWT_Jan_sample1	female	adult ventral nervous system	2	15.4705	-2.50719
CCTCCAATCTGAATCG-a35ff452__FCA33_Female_bodyWall_adult_5dWT_Jan_sample1	female	muscle cell	0	3.63869	20.1889
CCTCCAATCTTGGGCG-a35ff452__FCA33_Female_bodyWall_adult_5dWT_Jan_sample1	female	epithelial cell	0	-14.3549	-7.25857
CCTCCTCAGAGGGTCT-a35ff452__FCA33_Female_bodyWall_adult_5dWT_Jan_sample1	female	adult fat body	0	-18.7542	-4.06871
CCTCCTCAGATCCCAT-a35ff452__FCA33_Female_bodyWall_adult_5dWT_Jan_sample1	female	epithelial cell	5	-14.5153	-8.02088
CCTCCTCAGATCGACG-a35ff452__FCA33_Female_bodyWall_adult_5dWT_Jan_sample1	female	adult fat body	1	-18.9543	-3.99215
CCTCCTCAGTATTGCC-a35ff452__FCA33_Female_bodyWall_adult_5dWT_Jan_sample1	female	epidermal cell that specialized in antimicrobial response	0	-14.4741	-2.22735
CCTCCTCAGTCACTAC-a35ff452__FCA33_Female_bodyWall_adult_5dWT_Jan_sample1	female	epithelial cell	0	-15.376	-9.31328
CCTCCTCCACACACGC-a35ff452__FCA33_Female_bodyWall_adult_5dWT_Jan_sample1	female	muscle cell	0	-2.94797	23.4173
CCTCCTCGTATGAGAT-a35ff452__FCA33_Female_bodyWall_adult_5dWT_Jan_sample1	female	adult fat body	0	-12.4709	2.26919
CCTCCTCGTTCGTGCG-a35ff452__FCA33_Female_bodyWall_adult_5dWT_Jan_sample1	female	epidermal cell that specialized in antimicrobial response	0	-18.1705	-4.35944
CCTCCTCGTTTACTGG-a35ff452__FCA33_Female_bodyWall_adult_5dWT_Jan_sample1	female	epithelial cell	3	-17.0636	-7.12526
CCTCCTCTCCATGAGT-a35ff452__FCA33_Female_bodyWall_adult_5dWT_Jan_sample1	female	epithelial cell	1	-16.3745	-8.54676
CCTCCTCTCTACGCGG-a35ff452__FCA33_Female_bodyWall_adult_5dWT_Jan_sample1	female	adult oenocyte	2	-20.704	-7.82588
CCTCTAGAGCCGATCC-a35ff452__FCA33_Female_bodyWall_adult_5dWT_Jan_sample1	female	muscle cell	0	1.26081	24.1184
CCTCTAGCAGCCTATA-a35ff452__FCA33_Female_bodyWall_adult_5dWT_Jan_sample1	female	epidermal cell that specialized in antimicrobial response	0	-16.4402	-8.32393
CCTCTAGCAGGGAATC-a35ff452__FCA33_Female_bodyWall_adult_5dWT_Jan_sample1	female	epithelial cell	3	-10.7706	-13.4804
CCTCTAGGTACTCGAT-a35ff452__FCA33_Female_bodyWall_adult_5dWT_Jan_sample1	female	muscle cell	0	4.51068	24.4112
CCTCTAGGTTTATGCG-a35ff452__FCA33_Female_bodyWall_adult_5dWT_Jan_sample1	female	epithelial cell	1	-11.0127	-7.6276
CCTCTCCAGAGTTGCG-a35ff452__FCA33_Female_bodyWall_adult_5dWT_Jan_sample1	female	muscle cell	1	-6.96511	22.0331
CCTCTCCCAACGACTT-a35ff452__FCA33_Female_bodyWall_adult_5dWT_Jan_sample1	female	adult ventral nervous system	1	15.6073	-2.32803
CCTCTCCCAACTGCCG-a35ff452__FCA33_Female_bodyWall_adult_5dWT_Jan_sample1	female	adult fat body	0	-17.9551	-3.77474
CCTCTCCCAGCACCCA-a35ff452__FCA33_Female_bodyWall_adult_5dWT_Jan_sample1	female	epidermal cell that specialized in antimicrobial response	0	-18.5466	-4.05721
CCTCTCCCATCACGGC-a35ff452__FCA33_Female_bodyWall_adult_5dWT_Jan_sample1	female	hemocyte	0	-21.5365	15.0318
CCTCTCCGTCCTTAAG-a35ff452__FCA33_Female_bodyWall_adult_5dWT_Jan_sample1	female	epidermal cell that specialized in antimicrobial response	1	-13.0978	-7.16915
CCTCTCCGTGATACTC-a35ff452__FCA33_Female_bodyWall_adult_5dWT_Jan_sample1	female	epithelial cell	0	-6.12964	-12.4751
CCTCTCCTCAGAGCAG-a35ff452__FCA33_Female_bodyWall_adult_5dWT_Jan_sample1	female	indirect flight muscle	0	5.73657	16.1504
CCTCTCCTCGACCCAG-a35ff452__FCA33_Female_bodyWall_adult_5dWT_Jan_sample1	female	indirect flight muscle	1	12.3115	25.0057
CCTGCATAGCAACTTC-a35ff452__FCA33_Female_bodyWall_adult_5dWT_Jan_sample1	female	epithelial cell	4	-12.8225	-9.64896
CCTGCATAGCCTGGAA-a35ff452__FCA33_Female_bodyWall_adult_5dWT_Jan_sample1	female	muscle cell	0	7.04835	21.0301
CCTGCATAGGCCTGCT-a35ff452__FCA33_Female_bodyWall_adult_5dWT_Jan_sample1	female	adult oenocyte	3	-23.7265	-8.27056
CCTGCATGTCTGATCA-a35ff452__FCA33_Female_bodyWall_adult_5dWT_Jan_sample1	female	epidermal cell that specialized in antimicrobial response	1	-17.0912	-3.67961
CCTGCATGTTCCACGG-a35ff452__FCA33_Female_bodyWall_adult_5dWT_Jan_sample1	female	adult oenocyte	1	-23.6294	-8.22976
CCTGCATGTTCGGTAT-a35ff452__FCA33_Female_bodyWall_adult_5dWT_Jan_sample1	female	adult tracheal cell	1	6.62146	8.21396
CCTGCATTCAGCACCG-a35ff452__FCA33_Female_bodyWall_adult_5dWT_Jan_sample1	female	muscle cell	0	0.652488	22.9524
CCTGCATTCGGCAGTC-a35ff452__FCA33_Female_bodyWall_adult_5dWT_Jan_sample1	female	muscle cell	0	-7.26666	21.8432
CCTGCATTCTAGCCTC-a35ff452__FCA33_Female_bodyWall_adult_5dWT_Jan_sample1	female	epithelial cell	6	-14.807	-7.25291
CCTGTTGAGACAACAT-a35ff452__FCA33_Female_bodyWall_adult_5dWT_Jan_sample1	female	muscle cell	0	-6.53803	21.8876
CCTGTTGAGGCTCTAT-a35ff452__FCA33_Female_bodyWall_adult_5dWT_Jan_sample1	female	indirect flight muscle	0	12.809	18.8272
CCTGTTGAGGTAAAGG-a35ff452__FCA33_Female_bodyWall_adult_5dWT_Jan_sample1	female	adult salivary gland	0	-18.0052	-3.06228
CCTGTTGAGTATGGCG-a35ff452__FCA33_Female_bodyWall_adult_5dWT_Jan_sample1	female	epithelial cell	0	-5.74798	-11.6801
CCTGTTGAGTCGCCCA-a35ff452__FCA33_Female_bodyWall_adult_5dWT_Jan_sample1	female	adult fat body	0	-18.6188	-3.86355
CCTGTTGCAGAGTTGG-a35ff452__FCA33_Female_bodyWall_adult_5dWT_Jan_sample1	female	epithelial cell	0	-6.13804	-12.6366
CCTGTTGCATCACAGT-a35ff452__FCA33_Female_bodyWall_adult_5dWT_Jan_sample1	female	epidermal cell that specialized in antimicrobial response	1	-14.5089	-4.47234
CCTGTTGGTAGTCGGA-a35ff452__FCA33_Female_bodyWall_adult_5dWT_Jan_sample1	female	muscle cell	0	-2.25646	19.9718
CCTGTTGTCTGGGATT-a35ff452__FCA33_Female_bodyWall_adult_5dWT_Jan_sample1	female	muscle cell	0	-3.64079	23.9446
CCTTCAGCAGGCCTGT-a35ff452__FCA33_Female_bodyWall_adult_5dWT_Jan_sample1	female	epithelial cell	0	-3.22057	-7.69941
CCTTCAGCATTCTCTA-a35ff452__FCA33_Female_bodyWall_adult_5dWT_Jan_sample1	female	muscle cell	0	4.5322	21.5011
CCTTCAGGTCGCAACC-a35ff452__FCA33_Female_bodyWall_adult_5dWT_Jan_sample1	female	indirect flight muscle	1	11.5772	22.4727
CCTTCAGTCCCTCGTA-a35ff452__FCA33_Female_bodyWall_adult_5dWT_Jan_sample1	female	muscle cell	0	5.83535	19.8634
CCTTCAGTCGAGTTGT-a35ff452__FCA33_Female_bodyWall_adult_5dWT_Jan_sample1	female	muscle cell	2	7.13625	20.6251
CCTTCAGTCGTCTAAG-a35ff452__FCA33_Female_bodyWall_adult_5dWT_Jan_sample1	female	muscle cell	1	2.8063	22.1729
CCTTCAGTCGTTACCC-a35ff452__FCA33_Female_bodyWall_adult_5dWT_Jan_sample1	female	hemocyte	0	-21.4215	15.5171
CCTTGTGAGAGTGTTA-a35ff452__FCA33_Female_bodyWall_adult_5dWT_Jan_sample1	female	muscle cell	0	2.96007	22.1736
CCTTGTGAGTTGTAAG-a35ff452__FCA33_Female_bodyWall_adult_5dWT_Jan_sample1	female	epithelial cell	0	-5.98092	-12.4919
CCTTGTGCAACTGCCG-a35ff452__FCA33_Female_bodyWall_adult_5dWT_Jan_sample1	female	adult oenocyte	17	-21.518	-7.06324
CCTTGTGCACAAGTTC-a35ff452__FCA33_Female_bodyWall_adult_5dWT_Jan_sample1	female	epithelial cell	3	-5.99406	-12.3904
CCTTGTGCAGTGGGTA-a35ff452__FCA33_Female_bodyWall_adult_5dWT_Jan_sample1	female	adult peripheral nervous system	0	7.27479	-15.7257
CCTTGTGGTGGACCTC-a35ff452__FCA33_Female_bodyWall_adult_5dWT_Jan_sample1	female	epithelial cell	1	-3.81797	-10.9974
CCTTGTGGTGTATCCA-a35ff452__FCA33_Female_bodyWall_adult_5dWT_Jan_sample1	female	epithelial cell	0	-5.6788	-12.2945
CCTTGTGGTGTCCAAT-a35ff452__FCA33_Female_bodyWall_adult_5dWT_Jan_sample1	female	epidermal cell that specialized in antimicrobial response	0	-18.3264	-3.66361
CCTTGTGGTGTTCAGT-a35ff452__FCA33_Female_bodyWall_adult_5dWT_Jan_sample1	female	adult oenocyte	0	-21.3172	-6.32098
CCTTGTGTCCAAGAGG-a35ff452__FCA33_Female_bodyWall_adult_5dWT_Jan_sample1	female	muscle cell	0	6.70443	20.007
CCTTTGGAGCAGGCAT-a35ff452__FCA33_Female_bodyWall_adult_5dWT_Jan_sample1	female	adult oenocyte	0	-23.2322	-6.95178
CCTTTGGGTATCAAGA-a35ff452__FCA33_Female_bodyWall_adult_5dWT_Jan_sample1	female	adult oenocyte	4	-21.9858	-7.41514
CCTTTGGGTGCAGATG-a35ff452__FCA33_Female_bodyWall_adult_5dWT_Jan_sample1	female	adult ventral nervous system	0	16.6191	-2.51234
CCTTTGGTCAACCCGG-a35ff452__FCA33_Female_bodyWall_adult_5dWT_Jan_sample1	female	muscle cell	0	-2.04767	28.1099
CCTTTGGTCCGATTAG-a35ff452__FCA33_Female_bodyWall_adult_5dWT_Jan_sample1	female	muscle cell	1	1.39668	26.348
CCTTTGGTCTCTTAAC-a35ff452__FCA33_Female_bodyWall_adult_5dWT_Jan_sample1	female	hemocyte	0	-20.5274	19.4142
CGAAGGAAGCAGTCTT-a35ff452__FCA33_Female_bodyWall_adult_5dWT_Jan_sample1	female	muscle cell	0	-6.77128	21.8349
CGAAGGAAGTCCTACA-a35ff452__FCA33_Female_bodyWall_adult_5dWT_Jan_sample1	female	epithelial cell	0	-16.7148	-8.51502
CGAAGGACAGTCGTTA-a35ff452__FCA33_Female_bodyWall_adult_5dWT_Jan_sample1	female	indirect flight muscle	0	12.6613	24.3096
CGAAGGACAGTTTCAG-a35ff452__FCA33_Female_bodyWall_adult_5dWT_Jan_sample1	female	hemocyte	0	-21.8011	15.1533
CGAAGGACATCCGAGC-a35ff452__FCA33_Female_bodyWall_adult_5dWT_Jan_sample1	female	muscle cell	1	3.6197	21.5103
CGAAGGATCAAATGCC-a35ff452__FCA33_Female_bodyWall_adult_5dWT_Jan_sample1	female	muscle cell	0	6.16672	24.6283
CGAAGGATCACACCCT-a35ff452__FCA33_Female_bodyWall_adult_5dWT_Jan_sample1	female	epithelial cell	1	-5.35201	-12.1099
CGAAGGATCGCGAAGA-a35ff452__FCA33_Female_bodyWall_adult_5dWT_Jan_sample1	female	muscle cell	4	5.32328	22.653
CGAAGGATCTCATGGA-a35ff452__FCA33_Female_bodyWall_adult_5dWT_Jan_sample1	female	epidermal cell that specialized in antimicrobial response	0	-16.1577	-3.87784
CGAAGTTAGCTCACTA-a35ff452__FCA33_Female_bodyWall_adult_5dWT_Jan_sample1	female	epithelial cell	1	-6.08869	-11.9796
CGAAGTTAGCTCTGTA-a35ff452__FCA33_Female_bodyWall_adult_5dWT_Jan_sample1	female	hemocyte	0	-20.0232	17.2726
CGAAGTTAGGCACTAG-a35ff452__FCA33_Female_bodyWall_adult_5dWT_Jan_sample1	female	muscle cell	0	3.74834	21.4471
CGAAGTTCATTCAGGT-a35ff452__FCA33_Female_bodyWall_adult_5dWT_Jan_sample1	female	epidermal cell that specialized in antimicrobial response	0	-17.0272	-3.75042
CGAAGTTGTACCGTCG-a35ff452__FCA33_Female_bodyWall_adult_5dWT_Jan_sample1	female	tendon cell	0	-2.6679	-5.13958
CGAAGTTGTGAGACGT-a35ff452__FCA33_Female_bodyWall_adult_5dWT_Jan_sample1	female	epidermal cell that specialized in antimicrobial response	0	-11.3155	-1.97952
CGAAGTTGTGCCGAAA-a35ff452__FCA33_Female_bodyWall_adult_5dWT_Jan_sample1	female	epidermal cell that specialized in antimicrobial response	0	-15.4608	-9.23172
CGAAGTTGTGTTCCTC-a35ff452__FCA33_Female_bodyWall_adult_5dWT_Jan_sample1	female	adult fat body	0	-14.8008	3.6997
CGAAGTTGTTCAAGGG-a35ff452__FCA33_Female_bodyWall_adult_5dWT_Jan_sample1	female	muscle cell	0	-1.59319	22.2826
CGAAGTTGTTGGTACT-a35ff452__FCA33_Female_bodyWall_adult_5dWT_Jan_sample1	female	muscle cell	0	5.55109	18.5112
CGAATTGAGACATCAA-a35ff452__FCA33_Female_bodyWall_adult_5dWT_Jan_sample1	female	indirect flight muscle	2	12.8801	22.0138
CGAATTGAGAGGCGGA-a35ff452__FCA33_Female_bodyWall_adult_5dWT_Jan_sample1	female	epidermal cell that specialized in antimicrobial response	0	-12.58	-1.68
CGAATTGAGCGAGGAG-a35ff452__FCA33_Female_bodyWall_adult_5dWT_Jan_sample1	female	muscle cell	0	-0.217231	21.8993
CGAATTGAGTGGAATT-a35ff452__FCA33_Female_bodyWall_adult_5dWT_Jan_sample1	female	epithelial cell	0	-15.8979	-6.58743
CGAATTGCAAGACCTT-a35ff452__FCA33_Female_bodyWall_adult_5dWT_Jan_sample1	female	muscle cell	1	4.51666	19.0494
CGAATTGCATCGAACT-a35ff452__FCA33_Female_bodyWall_adult_5dWT_Jan_sample1	female	epithelial cell	2	-13.7791	-7.6153
CGAATTGGTTGTGCCG-a35ff452__FCA33_Female_bodyWall_adult_5dWT_Jan_sample1	female	hemocyte	0	-19.6956	20.346
CGAATTGTCTTAAGGC-a35ff452__FCA33_Female_bodyWall_adult_5dWT_Jan_sample1	female	epidermal cell that specialized in antimicrobial response	0	-15.8286	-9.1811
CGAATTGTCTTGATTC-a35ff452__FCA33_Female_bodyWall_adult_5dWT_Jan_sample1	female	muscle cell	0	6.94791	20.8839
CGACAGCAGGGCAAGG-a35ff452__FCA33_Female_bodyWall_adult_5dWT_Jan_sample1	female	epithelial cell	0	-11.6818	-9.30186
CGACAGCCATGACTAC-a35ff452__FCA33_Female_bodyWall_adult_5dWT_Jan_sample1	female	epidermal cell that specialized in antimicrobial response	0	-18.7909	-4.0289
CGACAGCGTCAAGTTC-a35ff452__FCA33_Female_bodyWall_adult_5dWT_Jan_sample1	female	epithelial cell	0	-5.26575	-11.9691
CGACAGCGTTCTCCAC-a35ff452__FCA33_Female_bodyWall_adult_5dWT_Jan_sample1	female	muscle cell	0	-6.82451	21.6969
CGACAGCTCCGACGGT-a35ff452__FCA33_Female_bodyWall_adult_5dWT_Jan_sample1	female	indirect flight muscle	0	12.3707	20.7185
CGACAGCTCTTCCTAA-a35ff452__FCA33_Female_bodyWall_adult_5dWT_Jan_sample1	female	epithelial cell	0	-16.5028	-8.80523
CGAGAAGAGGATTTGA-a35ff452__FCA33_Female_bodyWall_adult_5dWT_Jan_sample1	female	indirect flight muscle	0	13.6462	18.7579
CGAGAAGAGTCGAAAT-a35ff452__FCA33_Female_bodyWall_adult_5dWT_Jan_sample1	female	adult oenocyte	9	-22.5354	-7.8714
CGAGAAGCACGACGAA-a35ff452__FCA33_Female_bodyWall_adult_5dWT_Jan_sample1	female	muscle cell	0	-3.71145	19.3226
CGAGAAGCACGTACAT-a35ff452__FCA33_Female_bodyWall_adult_5dWT_Jan_sample1	female	muscle cell	1	-7.56218	21.9152
CGAGAAGGTAAGGAGA-a35ff452__FCA33_Female_bodyWall_adult_5dWT_Jan_sample1	female	adult ventral nervous system	0	-17.7377	-3.82336
CGAGAAGGTACGTGTT-a35ff452__FCA33_Female_bodyWall_adult_5dWT_Jan_sample1	female	epithelial cell	3	-7.04537	-12.9743
CGAGAAGGTCCTCCTA-a35ff452__FCA33_Female_bodyWall_adult_5dWT_Jan_sample1	female	adult tracheal cell	0	6.82047	8.19964
CGAGAAGTCCAAGCCG-a35ff452__FCA33_Female_bodyWall_adult_5dWT_Jan_sample1	female	adult tracheal cell	0	10.6832	23.5583
CGAGAAGTCTGTGCGG-a35ff452__FCA33_Female_bodyWall_adult_5dWT_Jan_sample1	female	adult tracheal cell	0	6.22116	8.57664
CGAGGAAAGATAGTCA-a35ff452__FCA33_Female_bodyWall_adult_5dWT_Jan_sample1	female	indirect flight muscle	5	11.9274	24.8357
CGAGGAAAGATTAGAC-a35ff452__FCA33_Female_bodyWall_adult_5dWT_Jan_sample1	female	indirect flight muscle	0	12.5008	19.7587
CGAGGAAAGCAGATAT-a35ff452__FCA33_Female_bodyWall_adult_5dWT_Jan_sample1	female	epidermal cell that specialized in antimicrobial response	0	-17.1097	-4.01983
CGAGGAAAGCCAACCC-a35ff452__FCA33_Female_bodyWall_adult_5dWT_Jan_sample1	female	muscle cell	0	2.1949	21.4614
CGAGGAAAGGTTGGAC-a35ff452__FCA33_Female_bodyWall_adult_5dWT_Jan_sample1	female	adult oenocyte	2	-21.7067	-7.60959
CGAGGAACACGAGGAT-a35ff452__FCA33_Female_bodyWall_adult_5dWT_Jan_sample1	female	adult oenocyte	0	-21.2511	-6.04368
CGAGGAAGTAATTAGG-a35ff452__FCA33_Female_bodyWall_adult_5dWT_Jan_sample1	female	indirect flight muscle	3	11.0672	24.3319
CGAGGAAGTCTTCAAG-a35ff452__FCA33_Female_bodyWall_adult_5dWT_Jan_sample1	female	muscle cell	0	-4.00426	22.0872
CGAGGAAGTTATGTGC-a35ff452__FCA33_Female_bodyWall_adult_5dWT_Jan_sample1	female	muscle cell	0	4.48693	23.3352
CGAGGAATCGGAATTC-a35ff452__FCA33_Female_bodyWall_adult_5dWT_Jan_sample1	female	adult tracheal cell	1	10.4742	23.5281
CGAGGAATCGGAGCAA-a35ff452__FCA33_Female_bodyWall_adult_5dWT_Jan_sample1	female	muscle cell	0	-2.28066	22.4761
CGAGGCTAGAACTGAT-a35ff452__FCA33_Female_bodyWall_adult_5dWT_Jan_sample1	female	muscle cell	0	4.23077	24.0935
CGAGGCTAGATTGACA-a35ff452__FCA33_Female_bodyWall_adult_5dWT_Jan_sample1	female	adult oenocyte	12	-23.052	-7.70589
CGAGGCTAGGGAGGCA-a35ff452__FCA33_Female_bodyWall_adult_5dWT_Jan_sample1	female	adult fat body	3	-16.9481	6.00988
CGAGGCTAGTATGAAC-a35ff452__FCA33_Female_bodyWall_adult_5dWT_Jan_sample1	female	adult fat body	0	-18.3622	-3.69564
CGAGGCTCACCTCTGT-a35ff452__FCA33_Female_bodyWall_adult_5dWT_Jan_sample1	female	adult tracheal cell	0	-28.0013	12.7861
CGAGGCTCAGATCACT-a35ff452__FCA33_Female_bodyWall_adult_5dWT_Jan_sample1	female	adult fat body	0	-18.2358	-3.93679
CGAGGCTGTTCGCGTG-a35ff452__FCA33_Female_bodyWall_adult_5dWT_Jan_sample1	female	adult fat body	0	-12.0513	2.19221
CGAGGCTGTTTGACAC-a35ff452__FCA33_Female_bodyWall_adult_5dWT_Jan_sample1	female	epidermal cell that specialized in antimicrobial response	0	-18.7289	-4.18457
CGAGGCTTCAGTCATG-a35ff452__FCA33_Female_bodyWall_adult_5dWT_Jan_sample1	female	muscle cell	0	-2.16191	24.3721
CGAGGCTTCCTTATCA-a35ff452__FCA33_Female_bodyWall_adult_5dWT_Jan_sample1	female	muscle cell	0	0.251897	24.5391
CGAGTGCAGACTACGG-a35ff452__FCA33_Female_bodyWall_adult_5dWT_Jan_sample1	female	epidermal cell that specialized in antimicrobial response	0	-18.8434	-3.99834
CGAGTGCAGCGACTTT-a35ff452__FCA33_Female_bodyWall_adult_5dWT_Jan_sample1	female	epithelial cell	1	-5.8434	-12.3953
CGAGTGCAGTGGCCTC-a35ff452__FCA33_Female_bodyWall_adult_5dWT_Jan_sample1	female	muscle cell	0	6.16747	20.3667
CGAGTGCCAACGACAG-a35ff452__FCA33_Female_bodyWall_adult_5dWT_Jan_sample1	female	muscle cell	1	3.12725	24.002
CGAGTGCCACTTGACA-a35ff452__FCA33_Female_bodyWall_adult_5dWT_Jan_sample1	female	epidermal cell that specialized in antimicrobial response	1	-15.7739	-8.70309
CGAGTGCGTAGAGCTG-a35ff452__FCA33_Female_bodyWall_adult_5dWT_Jan_sample1	female	indirect flight muscle	0	10.3177	20.9037
CGAGTGCGTCGCTTAA-a35ff452__FCA33_Female_bodyWall_adult_5dWT_Jan_sample1	female	muscle cell	1	-5.51145	21.9582
CGAGTGCTCACGGTCG-a35ff452__FCA33_Female_bodyWall_adult_5dWT_Jan_sample1	female	epithelial cell	5	-16.9215	-7.73991
CGAGTTAAGGGAGGGT-a35ff452__FCA33_Female_bodyWall_adult_5dWT_Jan_sample1	female	muscle cell	1	1.13522	27.0507
CGAGTTACAAGACGAC-a35ff452__FCA33_Female_bodyWall_adult_5dWT_Jan_sample1	female	muscle cell	1	4.69944	22.6677
CGAGTTACACGCTTAA-a35ff452__FCA33_Female_bodyWall_adult_5dWT_Jan_sample1	female	adult oenocyte	9	-21.9837	-7.65949
CGAGTTAGTCACTGAT-a35ff452__FCA33_Female_bodyWall_adult_5dWT_Jan_sample1	female	adult fat body	12	-19.2848	5.10716
CGAGTTATCAAGAGGC-a35ff452__FCA33_Female_bodyWall_adult_5dWT_Jan_sample1	female	epithelial cell	3	-13.8675	-7.57996
CGAGTTATCAAGAGTA-a35ff452__FCA33_Female_bodyWall_adult_5dWT_Jan_sample1	female	muscle cell	0	4.18212	22.8559
CGAGTTATCACCTGTC-a35ff452__FCA33_Female_bodyWall_adult_5dWT_Jan_sample1	female	indirect flight muscle	0	11.8255	24.9648
CGAGTTATCACTGTCC-a35ff452__FCA33_Female_bodyWall_adult_5dWT_Jan_sample1	female	epithelial cell	0	-5.94918	-12.5722
CGAGTTATCGAAACAA-a35ff452__FCA33_Female_bodyWall_adult_5dWT_Jan_sample1	female	epithelial cell	0	-5.60095	-12.307
CGAGTTATCGCGAAGA-a35ff452__FCA33_Female_bodyWall_adult_5dWT_Jan_sample1	female	indirect flight muscle	0	13.3982	18.8987
CGATCGGAGCGCCTAC-a35ff452__FCA33_Female_bodyWall_adult_5dWT_Jan_sample1	female	muscle cell	0	4.3571	16.1117
CGATCGGAGTACAGAT-a35ff452__FCA33_Female_bodyWall_adult_5dWT_Jan_sample1	female	muscle cell	2	2.52832	17.4926
CGATCGGCACAACATC-a35ff452__FCA33_Female_bodyWall_adult_5dWT_Jan_sample1	female	adult oenocyte	3	-27.6234	-9.66221
CGATCGGCATGCTGCG-a35ff452__FCA33_Female_bodyWall_adult_5dWT_Jan_sample1	female	epithelial cell	0	-14.1502	-7.89487
CGATCGGGTCTAGTGT-a35ff452__FCA33_Female_bodyWall_adult_5dWT_Jan_sample1	female	hemocyte	0	-20.913	15.6392
CGATCGGTCCTTCTGG-a35ff452__FCA33_Female_bodyWall_adult_5dWT_Jan_sample1	female	muscle cell	0	3.36397	25.0396
CGATCGGTCGACTCCT-a35ff452__FCA33_Female_bodyWall_adult_5dWT_Jan_sample1	female	epithelial cell	0	-16.9562	-7.21213
CGATCGGTCTGGGCAC-a35ff452__FCA33_Female_bodyWall_adult_5dWT_Jan_sample1	female	epithelial cell	2	-16.9527	-7.13821
CGATGCGAGCCTTTCC-a35ff452__FCA33_Female_bodyWall_adult_5dWT_Jan_sample1	female	indirect flight muscle	3	13.003	23.7264
CGATGCGAGGCTCAAG-a35ff452__FCA33_Female_bodyWall_adult_5dWT_Jan_sample1	female	muscle cell	0	6.78136	21.2741
CGATGCGAGTCATGAA-a35ff452__FCA33_Female_bodyWall_adult_5dWT_Jan_sample1	female	muscle cell	0	3.37015	22.6564
CGATGCGCACGCGCTA-a35ff452__FCA33_Female_bodyWall_adult_5dWT_Jan_sample1	female	indirect flight muscle	0	12.1915	24.6761
CGATGCGCAGTAACAA-a35ff452__FCA33_Female_bodyWall_adult_5dWT_Jan_sample1	female	muscle cell	0	5.08174	20.316
CGATGCGGTCCGGACT-a35ff452__FCA33_Female_bodyWall_adult_5dWT_Jan_sample1	female	adult fat body	6	-17.1893	5.95799
CGATGCGGTGAATTAG-a35ff452__FCA33_Female_bodyWall_adult_5dWT_Jan_sample1	female	epidermal cell that specialized in antimicrobial response	0	-10.1217	-12.1603
CGATGCGGTGGAGAAA-a35ff452__FCA33_Female_bodyWall_adult_5dWT_Jan_sample1	female	adult oenocyte	0	-18.7526	-3.69104
CGATGCGGTGTAACGG-a35ff452__FCA33_Female_bodyWall_adult_5dWT_Jan_sample1	female	epidermal cell of the abdominal posterior compartment	0	0.943173	-11.4983
CGATGCGTCCGACGGT-a35ff452__FCA33_Female_bodyWall_adult_5dWT_Jan_sample1	female	epidermal cell that specialized in antimicrobial response	0	-16.234	-8.45194
CGATGCGTCTATACGG-a35ff452__FCA33_Female_bodyWall_adult_5dWT_Jan_sample1	female	muscle cell	2	5.05417	23.0899
CGATGCGTCTGGGATT-a35ff452__FCA33_Female_bodyWall_adult_5dWT_Jan_sample1	female	muscle cell	0	4.99294	24.9241
CGATGGCAGAGCGACT-a35ff452__FCA33_Female_bodyWall_adult_5dWT_Jan_sample1	female	epidermal cell that specialized in antimicrobial response	0	-16.0491	-8.18765
CGATGGCAGGAGGCAG-a35ff452__FCA33_Female_bodyWall_adult_5dWT_Jan_sample1	female	epidermal cell that specialized in antimicrobial response	0	-18.3831	-4.03295
CGATGGCAGGGTGGGA-a35ff452__FCA33_Female_bodyWall_adult_5dWT_Jan_sample1	female	epithelial cell	0	-5.93213	-11.9581
CGATGGCCAGCAGTGA-a35ff452__FCA33_Female_bodyWall_adult_5dWT_Jan_sample1	female	muscle cell	0	4.9451	19.163
CGATGGCGTGGCATCC-a35ff452__FCA33_Female_bodyWall_adult_5dWT_Jan_sample1	female	epithelial cell	0	-13.3001	-8.28978
CGATGGCGTTCGTGCG-a35ff452__FCA33_Female_bodyWall_adult_5dWT_Jan_sample1	female	epidermal cell that specialized in antimicrobial response	1	-18.4104	-3.90323
CGATGGCTCAACTTTC-a35ff452__FCA33_Female_bodyWall_adult_5dWT_Jan_sample1	female	adult oenocyte	5	-27.6578	-9.67475
CGATGGCTCAGGAAGC-a35ff452__FCA33_Female_bodyWall_adult_5dWT_Jan_sample1	female	adult fat body	1	-18.3007	-3.47381
CGATGGCTCCATAGGT-a35ff452__FCA33_Female_bodyWall_adult_5dWT_Jan_sample1	female	muscle cell	0	1.24537	22.8737
CGATGGCTCCCTGGTT-a35ff452__FCA33_Female_bodyWall_adult_5dWT_Jan_sample1	female	midgut	0	-19.1276	-4.17889
CGCAGGTAGACACACG-a35ff452__FCA33_Female_bodyWall_adult_5dWT_Jan_sample1	female	adult fat body	0	-18.2548	-3.35428
CGCAGGTAGCTTAAGA-a35ff452__FCA33_Female_bodyWall_adult_5dWT_Jan_sample1	female	epithelial cell	4	-0.954743	-4.26385
CGCAGGTAGTATGCAA-a35ff452__FCA33_Female_bodyWall_adult_5dWT_Jan_sample1	female	muscle cell	3	-7.01974	22.1022
CGCAGGTCAAATACGA-a35ff452__FCA33_Female_bodyWall_adult_5dWT_Jan_sample1	female	muscle cell	0	3.45734	18.8553
CGCAGGTCACTGGACC-a35ff452__FCA33_Female_bodyWall_adult_5dWT_Jan_sample1	female	hemocyte	0	-20.8223	18.4512
CGCAGGTTCCAGCACG-a35ff452__FCA33_Female_bodyWall_adult_5dWT_Jan_sample1	female	epithelial cell	0	-2.73952	-6.47486
CGCAGGTTCCTTGGAA-a35ff452__FCA33_Female_bodyWall_adult_5dWT_Jan_sample1	female	epidermal cell that specialized in antimicrobial response	1	-13.5544	-1.04042
CGCAGGTTCGACGACC-a35ff452__FCA33_Female_bodyWall_adult_5dWT_Jan_sample1	female	epithelial cell	0	-0.811227	-6.01566
CGCAGGTTCGGATTAC-a35ff452__FCA33_Female_bodyWall_adult_5dWT_Jan_sample1	female	epidermal cell that specialized in antimicrobial response	0	-17.237	-3.75125
CGCAGGTTCTTGTGCC-a35ff452__FCA33_Female_bodyWall_adult_5dWT_Jan_sample1	female	indirect flight muscle	1	11.0495	22.2945
CGCATAAAGCCTAACT-a35ff452__FCA33_Female_bodyWall_adult_5dWT_Jan_sample1	female	hemocyte	0	-21.6126	15.4519
CGCATAAAGCTCCATA-a35ff452__FCA33_Female_bodyWall_adult_5dWT_Jan_sample1	female	epithelial cell	0	-3.1952	-5.72319
CGCATAAAGTGGACTG-a35ff452__FCA33_Female_bodyWall_adult_5dWT_Jan_sample1	female	adult oenocyte	5	-27.5717	-9.6431
CGCATAACAACCACGC-a35ff452__FCA33_Female_bodyWall_adult_5dWT_Jan_sample1	female	adult oenocyte	18	-23.2725	-7.6802
CGCATAACAATTTCTC-a35ff452__FCA33_Female_bodyWall_adult_5dWT_Jan_sample1	female	muscle cell	0	-2.64072	21.6378
CGCATAACAGTGGCTC-a35ff452__FCA33_Female_bodyWall_adult_5dWT_Jan_sample1	female	muscle cell	0	-3.21669	22.6638
CGCATAACAGTGGGTA-a35ff452__FCA33_Female_bodyWall_adult_5dWT_Jan_sample1	female	adult oenocyte	5	-21.9612	-7.85495
CGCATAAGTACGCTTA-a35ff452__FCA33_Female_bodyWall_adult_5dWT_Jan_sample1	female	indirect flight muscle	0	13.5546	21.2872
CGCATAAGTCTTCCGT-a35ff452__FCA33_Female_bodyWall_adult_5dWT_Jan_sample1	female	adult fat body	1	-18.5542	-4.365
CGCATAATCCACGTGG-a35ff452__FCA33_Female_bodyWall_adult_5dWT_Jan_sample1	female	epithelial cell	0	-5.73881	-12.3013
CGCATGGAGCTGAAGC-a35ff452__FCA33_Female_bodyWall_adult_5dWT_Jan_sample1	female	muscle cell	0	4.4465	19.536
CGCATGGAGTAGGATT-a35ff452__FCA33_Female_bodyWall_adult_5dWT_Jan_sample1	female	muscle cell	0	6.07253	19.2852
CGCATGGAGTCATGCT-a35ff452__FCA33_Female_bodyWall_adult_5dWT_Jan_sample1	female	muscle cell	0	-1.2817	19.8243
CGCATGGAGTCCGCGT-a35ff452__FCA33_Female_bodyWall_adult_5dWT_Jan_sample1	female	epidermal cell that specialized in antimicrobial response	1	-15.4041	-3.31919
CGCATGGCACCTGCGA-a35ff452__FCA33_Female_bodyWall_adult_5dWT_Jan_sample1	female	adult tracheal cell	1	6.45988	9.00108
CGCATGGCAGCGAACA-a35ff452__FCA33_Female_bodyWall_adult_5dWT_Jan_sample1	female	indirect flight muscle	2	11.8902	24.6152
CGCATGGGTGTAACGG-a35ff452__FCA33_Female_bodyWall_adult_5dWT_Jan_sample1	female	epithelial cell	0	-12.8046	-10.1369
CGCATGGGTTATAGAG-a35ff452__FCA33_Female_bodyWall_adult_5dWT_Jan_sample1	female	adult oenocyte	10	-21.341	-7.45172
CGCATGGGTTCGGCCA-a35ff452__FCA33_Female_bodyWall_adult_5dWT_Jan_sample1	female	epidermal cell that specialized in antimicrobial response	0	-15.1299	-8.23699
CGCATGGTCATCCCGT-a35ff452__FCA33_Female_bodyWall_adult_5dWT_Jan_sample1	female	epithelial cell	14	-16.7338	-8.42421
CGCCAGAAGAGGACTC-a35ff452__FCA33_Female_bodyWall_adult_5dWT_Jan_sample1	female	muscle cell	1	5.39748	22.3877
CGCCAGAAGCATACTC-a35ff452__FCA33_Female_bodyWall_adult_5dWT_Jan_sample1	female	epithelial cell	0	-1.0869	-3.29531
CGCCAGAAGCTGCCTG-a35ff452__FCA33_Female_bodyWall_adult_5dWT_Jan_sample1	female	muscle cell	0	4.60203	18.7947
CGCCAGAAGCTTTGTG-a35ff452__FCA33_Female_bodyWall_adult_5dWT_Jan_sample1	female	muscle cell	0	7.36948	22.7183
CGCCAGAAGTATAGGT-a35ff452__FCA33_Female_bodyWall_adult_5dWT_Jan_sample1	female	adult fat body	0	-18.6727	-3.74124
CGCCAGACACCCTCTA-a35ff452__FCA33_Female_bodyWall_adult_5dWT_Jan_sample1	female	epidermal cell that specialized in antimicrobial response	0	-18.6751	-3.73736
CGCCAGACACGTACAT-a35ff452__FCA33_Female_bodyWall_adult_5dWT_Jan_sample1	female	adult fat body	1	-18.7049	-3.39161
CGCCAGACAGACACCC-a35ff452__FCA33_Female_bodyWall_adult_5dWT_Jan_sample1	female	muscle cell	0	3.7653	20.3497
CGCCAGAGTACGTACT-a35ff452__FCA33_Female_bodyWall_adult_5dWT_Jan_sample1	female	epidermal cell that specialized in antimicrobial response	0	-20.0472	-7.98382
CGCCAGATCATCACAG-a35ff452__FCA33_Female_bodyWall_adult_5dWT_Jan_sample1	female	indirect flight muscle	0	11.8665	23.2709
CGCCAGATCGACCATA-a35ff452__FCA33_Female_bodyWall_adult_5dWT_Jan_sample1	female	muscle cell	1	1.90201	15.8101
CGCCAGATCTATGTGG-a35ff452__FCA33_Female_bodyWall_adult_5dWT_Jan_sample1	female	epithelial cell	1	-6.40145	-12.6069
CGCCATTAGAAATTCG-a35ff452__FCA33_Female_bodyWall_adult_5dWT_Jan_sample1	female	muscle cell	0	3.28139	19.1836
CGCCATTAGGCACTAG-a35ff452__FCA33_Female_bodyWall_adult_5dWT_Jan_sample1	female	epidermal cell that specialized in antimicrobial response	0	-13.6116	-2.18567
CGCCATTAGTAGCAAT-a35ff452__FCA33_Female_bodyWall_adult_5dWT_Jan_sample1	female	hemocyte	0	-21.6773	15.7471
CGCCATTCACGGTGAA-a35ff452__FCA33_Female_bodyWall_adult_5dWT_Jan_sample1	female	epithelial cell	1	-6.06152	-12.5737
CGCCATTCAGACAAAT-a35ff452__FCA33_Female_bodyWall_adult_5dWT_Jan_sample1	female	muscle cell	0	2.64197	21.5193
CGCCATTCATGGGATG-a35ff452__FCA33_Female_bodyWall_adult_5dWT_Jan_sample1	female	hemocyte	1	-21.3233	15.0444
CGCCATTGTGCAATAA-a35ff452__FCA33_Female_bodyWall_adult_5dWT_Jan_sample1	female	epithelial cell	3	-6.11647	-12.5654
CGCCATTGTTGACGGA-a35ff452__FCA33_Female_bodyWall_adult_5dWT_Jan_sample1	female	hemocyte	0	-20.2345	18.3566
CGCCATTTCCGTAGGC-a35ff452__FCA33_Female_bodyWall_adult_5dWT_Jan_sample1	female	hemocyte	0	-21.2684	14.8821
CGCCATTTCGACCCAG-a35ff452__FCA33_Female_bodyWall_adult_5dWT_Jan_sample1	female	muscle cell	0	1.11836	19.4617
CGCGTGAAGGAAGTAG-a35ff452__FCA33_Female_bodyWall_adult_5dWT_Jan_sample1	female	adult glial cell	1	19.203	-12.7078
CGCGTGAAGGGTAGCT-a35ff452__FCA33_Female_bodyWall_adult_5dWT_Jan_sample1	female	hemocyte	0	-21.8669	16.8841
CGCGTGACACAGTGTT-a35ff452__FCA33_Female_bodyWall_adult_5dWT_Jan_sample1	female	adult fat body	0	-21.2846	-6.25823
CGCGTGAGTCACTACA-a35ff452__FCA33_Female_bodyWall_adult_5dWT_Jan_sample1	female	adult oenocyte	4	-21.8814	-7.95663
CGCGTGATCTCCCTAG-a35ff452__FCA33_Female_bodyWall_adult_5dWT_Jan_sample1	female	adult oenocyte	5	-20.7389	-7.7516
CGGAACCAGCGATGCA-a35ff452__FCA33_Female_bodyWall_adult_5dWT_Jan_sample1	female	epithelial cell	2	-5.90529	-12.7254
CGGAACCAGCTCTGTA-a35ff452__FCA33_Female_bodyWall_adult_5dWT_Jan_sample1	female	adult fat body	0	-19.3241	-4.22594
CGGAACCCAGGTTCGC-a35ff452__FCA33_Female_bodyWall_adult_5dWT_Jan_sample1	female	muscle cell	1	6.73846	23.3611
CGGAACCTCGACACCG-a35ff452__FCA33_Female_bodyWall_adult_5dWT_Jan_sample1	female	epithelial cell	1	-16.1283	-8.6006
CGGAACCTCTGCACCT-a35ff452__FCA33_Female_bodyWall_adult_5dWT_Jan_sample1	female	adult oenocyte	0	-19.1718	-4.24527
CGGAATTAGGTCGTAG-a35ff452__FCA33_Female_bodyWall_adult_5dWT_Jan_sample1	female	epidermal cell that specialized in antimicrobial response	0	-12.9353	-3.98871
CGGAATTAGTCCTACA-a35ff452__FCA33_Female_bodyWall_adult_5dWT_Jan_sample1	female	adult peripheral nervous system	0	6.23887	-15.2726
CGGAATTAGTTGGGAC-a35ff452__FCA33_Female_bodyWall_adult_5dWT_Jan_sample1	female	muscle cell	1	3.25888	18.7181
CGGAATTCAACAGTGG-a35ff452__FCA33_Female_bodyWall_adult_5dWT_Jan_sample1	female	muscle cell	0	6.37308	24.7631
CGGAATTGTCGGTAAG-a35ff452__FCA33_Female_bodyWall_adult_5dWT_Jan_sample1	female	muscle cell	0	0.559018	24.1736
CGGAATTGTTCCACGG-a35ff452__FCA33_Female_bodyWall_adult_5dWT_Jan_sample1	female	muscle cell	0	7.33548	21.4536
CGGAATTTCAATGCAC-a35ff452__FCA33_Female_bodyWall_adult_5dWT_Jan_sample1	female	muscle cell	1	-5.51347	21.5945
CGGAATTTCATTTGCT-a35ff452__FCA33_Female_bodyWall_adult_5dWT_Jan_sample1	female	epidermal cell that specialized in antimicrobial response	0	-18.1832	-4.27065
CGGACACAGGCTAAAT-a35ff452__FCA33_Female_bodyWall_adult_5dWT_Jan_sample1	female	tendon cell	0	-2.48948	-4.60189
CGGACACCAATATCCG-a35ff452__FCA33_Female_bodyWall_adult_5dWT_Jan_sample1	female	epidermal cell that specialized in antimicrobial response	0	-14.1979	-9.31873
CGGACACCACTGTTCC-a35ff452__FCA33_Female_bodyWall_adult_5dWT_Jan_sample1	female	epithelial cell	0	-16.8914	-7.29235
CGGACACGTTGTCATG-a35ff452__FCA33_Female_bodyWall_adult_5dWT_Jan_sample1	female	tendon cell	0	-3.07104	-5.38196
CGGACACTCAAGATAG-a35ff452__FCA33_Female_bodyWall_adult_5dWT_Jan_sample1	female	epidermal cell that specialized in antimicrobial response	0	-16.4343	-8.30162
CGGACACTCACCACAA-a35ff452__FCA33_Female_bodyWall_adult_5dWT_Jan_sample1	female	muscle cell	1	3.33454	24.1697
CGGACACTCATGGCCG-a35ff452__FCA33_Female_bodyWall_adult_5dWT_Jan_sample1	female	indirect flight muscle	0	11.7644	24.3529
CGGACACTCCAAGCAT-a35ff452__FCA33_Female_bodyWall_adult_5dWT_Jan_sample1	female	epidermal cell that specialized in antimicrobial response	0	-19.0054	-4.19218
CGGACACTCGAGAGAC-a35ff452__FCA33_Female_bodyWall_adult_5dWT_Jan_sample1	female	muscle cell	0	-3.71685	19.5165
CGGACACTCGATTTCT-a35ff452__FCA33_Female_bodyWall_adult_5dWT_Jan_sample1	female	adult fat body	0	-13.6585	-0.512481
CGGACACTCGGCTGAC-a35ff452__FCA33_Female_bodyWall_adult_5dWT_Jan_sample1	female	indirect flight muscle	0	13.6689	18.7213
CGGACACTCGTGGCTG-a35ff452__FCA33_Female_bodyWall_adult_5dWT_Jan_sample1	female	indirect flight muscle	1	13.3622	24.1633
CGGAGAAAGAATAACC-a35ff452__FCA33_Female_bodyWall_adult_5dWT_Jan_sample1	female	muscle cell	0	1.20727	15.9392
CGGAGAAAGGTGAGAA-a35ff452__FCA33_Female_bodyWall_adult_5dWT_Jan_sample1	female	adult ventral nervous system	0	16.9007	-2.33095
CGGAGAACAAGGCTTT-a35ff452__FCA33_Female_bodyWall_adult_5dWT_Jan_sample1	female	epidermal cell that specialized in antimicrobial response	0	-18.1282	-4.2608
CGGAGAAGTGCGTGCT-a35ff452__FCA33_Female_bodyWall_adult_5dWT_Jan_sample1	female	adult fat body	0	-12.9252	3.81268
CGGAGAATCAGAGCAG-a35ff452__FCA33_Female_bodyWall_adult_5dWT_Jan_sample1	female	muscle cell	0	-6.58386	21.8623
CGGAGAATCCGAAATC-a35ff452__FCA33_Female_bodyWall_adult_5dWT_Jan_sample1	female	hemocyte	0	-19.5562	20.6489
CGGCAGTCACTGCTTC-a35ff452__FCA33_Female_bodyWall_adult_5dWT_Jan_sample1	female	epithelial cell	0	-8.38933	-16.1894
CGGCAGTCAGCAAGAC-a35ff452__FCA33_Female_bodyWall_adult_5dWT_Jan_sample1	female	indirect flight muscle	1	13.2002	23.8692
CGGCAGTCAGCAGGAT-a35ff452__FCA33_Female_bodyWall_adult_5dWT_Jan_sample1	female	epithelial cell	0	-5.01671	-11.7674
CGGCAGTCAGCGATTT-a35ff452__FCA33_Female_bodyWall_adult_5dWT_Jan_sample1	female	indirect flight muscle	1	13.7192	18.841
CGGCAGTCAGGATGAC-a35ff452__FCA33_Female_bodyWall_adult_5dWT_Jan_sample1	female	epithelial cell	0	-10.384	-14.2165
CGGCAGTGTGGCATCC-a35ff452__FCA33_Female_bodyWall_adult_5dWT_Jan_sample1	female	epithelial cell	0	-6.26269	-13.238
CGGGACTAGATGCAGC-a35ff452__FCA33_Female_bodyWall_adult_5dWT_Jan_sample1	female	epithelial cell	0	-5.63229	-12.001
CGGGACTCATGAGGGT-a35ff452__FCA33_Female_bodyWall_adult_5dWT_Jan_sample1	female	epidermal cell that specialized in antimicrobial response	0	-10.9605	-7.70156
CGGGACTGTACTTGTG-a35ff452__FCA33_Female_bodyWall_adult_5dWT_Jan_sample1	female	epithelial cell	0	-15.7804	-7.95985
CGGGACTGTAGGGTAC-a35ff452__FCA33_Female_bodyWall_adult_5dWT_Jan_sample1	female	adult fat body	0	-18.8226	-3.98818
CGGGACTGTCTTTATC-a35ff452__FCA33_Female_bodyWall_adult_5dWT_Jan_sample1	female	epidermal cell that specialized in antimicrobial response	0	-17.6516	-3.57311
CGGGACTGTTCGATTG-a35ff452__FCA33_Female_bodyWall_adult_5dWT_Jan_sample1	female	hemocyte	0	-21.5212	15.011
CGGGACTTCAAGCGTT-a35ff452__FCA33_Female_bodyWall_adult_5dWT_Jan_sample1	female	muscle cell	2	-3.3974	24.594
CGGGACTTCGACGATT-a35ff452__FCA33_Female_bodyWall_adult_5dWT_Jan_sample1	female	muscle cell	0	5.24614	23.3946
CGGGACTTCTCCTGAC-a35ff452__FCA33_Female_bodyWall_adult_5dWT_Jan_sample1	female	epidermal cell that specialized in antimicrobial response	0	-18.3692	-3.70337
CGGGCATAGATAACAC-a35ff452__FCA33_Female_bodyWall_adult_5dWT_Jan_sample1	female	adult oenocyte	1	-27.6041	-9.65643
CGGGCATAGCCTCCAG-a35ff452__FCA33_Female_bodyWall_adult_5dWT_Jan_sample1	female	epidermal cell that specialized in antimicrobial response	0	-15.9086	-3.76032
CGGGCATAGTCGAATA-a35ff452__FCA33_Female_bodyWall_adult_5dWT_Jan_sample1	female	adult fat body	0	-12.2565	-1.34523
CGGGCATAGTGCGACA-a35ff452__FCA33_Female_bodyWall_adult_5dWT_Jan_sample1	female	hemocyte	0	-20.9277	18.3058
CGGGCATCACAAACGG-a35ff452__FCA33_Female_bodyWall_adult_5dWT_Jan_sample1	female	indirect flight muscle	2	12.1538	19.8712
CGGGCATCAGTGGTGA-a35ff452__FCA33_Female_bodyWall_adult_5dWT_Jan_sample1	female	tendon cell	0	-1.84399	-3.9712
CGGGCATCATCTGGGC-a35ff452__FCA33_Female_bodyWall_adult_5dWT_Jan_sample1	female	epithelial cell	3	-14.9462	-7.35649
CGGGCATGTGGTCTCG-a35ff452__FCA33_Female_bodyWall_adult_5dWT_Jan_sample1	female	adult ventral nervous system	0	-20.7829	-7.18513
CGGGCATGTTTGAACC-a35ff452__FCA33_Female_bodyWall_adult_5dWT_Jan_sample1	female	epidermal cell that specialized in antimicrobial response	0	-15.5027	-4.45206
CGGGTCAAGGGCATGT-a35ff452__FCA33_Female_bodyWall_adult_5dWT_Jan_sample1	female	epidermal cell of the abdominal posterior compartment	0	1.04219	-11.3796
CGGGTCAAGTCCGCCA-a35ff452__FCA33_Female_bodyWall_adult_5dWT_Jan_sample1	female	adult oenocyte	5	-21.5269	-6.9095
CGGGTCACAAACTCTG-a35ff452__FCA33_Female_bodyWall_adult_5dWT_Jan_sample1	female	epithelial cell	0	-9.84618	-7.60123
CGGGTCACAGACATCT-a35ff452__FCA33_Female_bodyWall_adult_5dWT_Jan_sample1	female	epithelial cell	0	-6.41309	-12.7413
CGGGTCACATGACTTG-a35ff452__FCA33_Female_bodyWall_adult_5dWT_Jan_sample1	female	muscle cell	2	-7.08099	22.0344
CGGGTCATCCAGTGCG-a35ff452__FCA33_Female_bodyWall_adult_5dWT_Jan_sample1	female	indirect flight muscle	4	12.5557	23.5862
CGGGTCATCCTGCTAC-a35ff452__FCA33_Female_bodyWall_adult_5dWT_Jan_sample1	female	muscle cell	0	3.16624	20.241
CGGGTGTAGTGCACTT-a35ff452__FCA33_Female_bodyWall_adult_5dWT_Jan_sample1	female	tendon cell	1	-1.3433	-5.77143
CGGGTGTCAACCGTGC-a35ff452__FCA33_Female_bodyWall_adult_5dWT_Jan_sample1	female	indirect flight muscle	0	11.9313	24.1799
CGGGTGTCACTCATAG-a35ff452__FCA33_Female_bodyWall_adult_5dWT_Jan_sample1	female	indirect flight muscle	0	11.649	22.5176
CGGGTGTCATAACAGA-a35ff452__FCA33_Female_bodyWall_adult_5dWT_Jan_sample1	female	adult fat body	0	-18.4227	-4.13211
CGGGTGTGTACGAGCA-a35ff452__FCA33_Female_bodyWall_adult_5dWT_Jan_sample1	female	epithelial cell	3	-12.0109	-11.3056
CGGGTGTGTCGAAACG-a35ff452__FCA33_Female_bodyWall_adult_5dWT_Jan_sample1	female	muscle cell	1	6.06862	20.0111
CGGGTGTGTCTGTCCT-a35ff452__FCA33_Female_bodyWall_adult_5dWT_Jan_sample1	female	epithelial cell	0	-6.93033	-12.7591
CGGGTGTTCGAGAGAC-a35ff452__FCA33_Female_bodyWall_adult_5dWT_Jan_sample1	female	adult fat body	8	-17.0013	6.06123
CGGGTGTTCTCGTCAC-a35ff452__FCA33_Female_bodyWall_adult_5dWT_Jan_sample1	female	adult fat body	13	-17.1269	6.06262
CGGTCAGAGACGCCAA-a35ff452__FCA33_Female_bodyWall_adult_5dWT_Jan_sample1	female	muscle cell	0	-2.04935	20.3129
CGGTCAGAGCTTAGTC-a35ff452__FCA33_Female_bodyWall_adult_5dWT_Jan_sample1	female	hemocyte	0	-20.0573	20.1249
CGGTCAGCAATAGAGT-a35ff452__FCA33_Female_bodyWall_adult_5dWT_Jan_sample1	female	muscle cell	0	4.39321	25.3272
CGGTCAGCACAGCTTA-a35ff452__FCA33_Female_bodyWall_adult_5dWT_Jan_sample1	female	adult fat body	0	-18.7137	-3.72584
CGGTCAGCACCCTTGT-a35ff452__FCA33_Female_bodyWall_adult_5dWT_Jan_sample1	female	indirect flight muscle	0	11.2505	20.6979
CGGTCAGGTGTCATGT-a35ff452__FCA33_Female_bodyWall_adult_5dWT_Jan_sample1	female	hemocyte	0	-21.6445	14.6395
CGGTCAGGTTCAACGT-a35ff452__FCA33_Female_bodyWall_adult_5dWT_Jan_sample1	female	epithelial cell	0	-5.78634	-12.5034
CGGTCAGTCCATCAGA-a35ff452__FCA33_Female_bodyWall_adult_5dWT_Jan_sample1	female	adult fat body	8	-16.9996	5.99402
CGGTCAGTCCTAACAG-a35ff452__FCA33_Female_bodyWall_adult_5dWT_Jan_sample1	female	muscle cell	6	4.5551	24.1723
CGGTCAGTCGCAGTCG-a35ff452__FCA33_Female_bodyWall_adult_5dWT_Jan_sample1	female	adult tracheal cell	0	-11.2044	-1.49977
CGTAAGTAGCAAATGT-a35ff452__FCA33_Female_bodyWall_adult_5dWT_Jan_sample1	female	adult ventral nervous system	0	16.8535	-2.44574
CGTAAGTGTCTAGGTT-a35ff452__FCA33_Female_bodyWall_adult_5dWT_Jan_sample1	female	hemocyte	0	-19.962	19.5024
CGTAAGTGTCTCACGG-a35ff452__FCA33_Female_bodyWall_adult_5dWT_Jan_sample1	female	hemocyte	0	-20.7021	19.2275
CGTAAGTTCCATATGG-a35ff452__FCA33_Female_bodyWall_adult_5dWT_Jan_sample1	female	adult glial cell	0	-21.0707	-5.86626
CGTAAGTTCCATTCGC-a35ff452__FCA33_Female_bodyWall_adult_5dWT_Jan_sample1	female	adult tracheal cell	0	6.33959	8.91379
CGTAAGTTCGCCTAGG-a35ff452__FCA33_Female_bodyWall_adult_5dWT_Jan_sample1	female	indirect flight muscle	0	12.4088	19.8731
CGTAATGAGAGGCGGA-a35ff452__FCA33_Female_bodyWall_adult_5dWT_Jan_sample1	female	adult fat body	0	-19.0517	-4.1871
CGTAATGAGCAGCCTC-a35ff452__FCA33_Female_bodyWall_adult_5dWT_Jan_sample1	female	adult fat body	0	-14.3585	3.889
CGTAATGCACAATGTC-a35ff452__FCA33_Female_bodyWall_adult_5dWT_Jan_sample1	female	muscle cell	0	1.54096	21.6614
CGTAATGCAGAGGACT-a35ff452__FCA33_Female_bodyWall_adult_5dWT_Jan_sample1	female	indirect flight muscle	2	11.8857	23.6696
CGTAATGCAGCTCATA-a35ff452__FCA33_Female_bodyWall_adult_5dWT_Jan_sample1	female	epithelial cell	1	-6.297	-11.9896
CGTAATGGTATACCTG-a35ff452__FCA33_Female_bodyWall_adult_5dWT_Jan_sample1	female	adult fat body	0	-13.4601	3.58201
CGTAATGGTCTCAGAT-a35ff452__FCA33_Female_bodyWall_adult_5dWT_Jan_sample1	female	adult oenocyte	9	-21.5248	-7.27952
CGTAATGTCACCCTCA-a35ff452__FCA33_Female_bodyWall_adult_5dWT_Jan_sample1	female	indirect flight muscle	0	11.903	20.4636
CGTAATGTCATGCCCT-a35ff452__FCA33_Female_bodyWall_adult_5dWT_Jan_sample1	female	muscle cell	0	-1.3354	18.8369
CGTAATGTCGCAATGT-a35ff452__FCA33_Female_bodyWall_adult_5dWT_Jan_sample1	female	epithelial cell	0	-14.1004	-7.78382
CGTAATGTCTCAATCT-a35ff452__FCA33_Female_bodyWall_adult_5dWT_Jan_sample1	female	epithelial cell	3	-12.2292	-12.212
CGTAGTACAATCGCCG-a35ff452__FCA33_Female_bodyWall_adult_5dWT_Jan_sample1	female	epithelial cell	1	-6.42052	-12.5487
CGTAGTACACTGAGGA-a35ff452__FCA33_Female_bodyWall_adult_5dWT_Jan_sample1	female	muscle cell	1	7.44276	22.3175
CGTAGTAGTGGAACAC-a35ff452__FCA33_Female_bodyWall_adult_5dWT_Jan_sample1	female	adult oenocyte	0	-21.007	-7.81197
CGTAGTATCGGTCAGC-a35ff452__FCA33_Female_bodyWall_adult_5dWT_Jan_sample1	female	muscle cell	1	-3.39258	23.7655
CGTCAAAAGCGCCTAC-a35ff452__FCA33_Female_bodyWall_adult_5dWT_Jan_sample1	female	adult oenocyte	12	-21.3753	-7.03654
CGTCAAAAGGAATCGC-a35ff452__FCA33_Female_bodyWall_adult_5dWT_Jan_sample1	female	epithelial cell	1	-12.2521	-11.8373
CGTCAAAAGTCACTAC-a35ff452__FCA33_Female_bodyWall_adult_5dWT_Jan_sample1	female	adult glial cell	0	-18.9337	-3.9531
CGTCAAACAAGCACAG-a35ff452__FCA33_Female_bodyWall_adult_5dWT_Jan_sample1	female	indirect flight muscle	0	4.68879	17.6113
CGTCAAACAGCTTTCC-a35ff452__FCA33_Female_bodyWall_adult_5dWT_Jan_sample1	female	adult ventral nervous system	0	16.8028	-2.53636
CGTCAAACATCGTTCC-a35ff452__FCA33_Female_bodyWall_adult_5dWT_Jan_sample1	female	epithelial cell	0	-5.89572	-12.6367
CGTCAAAGTATAGCTC-a35ff452__FCA33_Female_bodyWall_adult_5dWT_Jan_sample1	female	adult tracheal cell	1	6.20641	8.36424
CGTCAAATCCTGGGTG-a35ff452__FCA33_Female_bodyWall_adult_5dWT_Jan_sample1	female	epithelial cell	1	-16.3497	-8.89106
CGTCCATAGAAACTCA-a35ff452__FCA33_Female_bodyWall_adult_5dWT_Jan_sample1	female	muscle cell	0	1.60194	21.107
CGTCCATCAAAGGCTG-a35ff452__FCA33_Female_bodyWall_adult_5dWT_Jan_sample1	female	adult glial cell	0	-10.0345	-5.06805
CGTCCATCAACAACAA-a35ff452__FCA33_Female_bodyWall_adult_5dWT_Jan_sample1	female	epidermal cell that specialized in antimicrobial response	0	-17.0234	-3.87138
CGTCCATCAGTCGGTC-a35ff452__FCA33_Female_bodyWall_adult_5dWT_Jan_sample1	female	adult fat body	2	-16.7135	5.90854
CGTCCATGTATAGGGC-a35ff452__FCA33_Female_bodyWall_adult_5dWT_Jan_sample1	female	epithelial cell	0	-9.92085	-8.04393
CGTCCATTCGATACTG-a35ff452__FCA33_Female_bodyWall_adult_5dWT_Jan_sample1	female	epidermal cell that specialized in antimicrobial response	0	-10.0382	-4.76967
CGTCCATTCTACCTTA-a35ff452__FCA33_Female_bodyWall_adult_5dWT_Jan_sample1	female	epithelial cell	1	-12.8833	-11.3512
CGTGAATAGAAGCGCT-a35ff452__FCA33_Female_bodyWall_adult_5dWT_Jan_sample1	female	epidermal cell that specialized in antimicrobial response	1	-18.4743	-4.01657
CGTGAATAGACTGGGT-a35ff452__FCA33_Female_bodyWall_adult_5dWT_Jan_sample1	female	hemocyte	1	-21.2865	17.3715
CGTGAATAGCATACTC-a35ff452__FCA33_Female_bodyWall_adult_5dWT_Jan_sample1	female	muscle cell	0	3.39801	17.3207
CGTGAATAGCTCACTA-a35ff452__FCA33_Female_bodyWall_adult_5dWT_Jan_sample1	female	epithelial cell	1	-16.7997	-8.41813
CGTGAATAGTAAACAC-a35ff452__FCA33_Female_bodyWall_adult_5dWT_Jan_sample1	female	epidermal cell that specialized in antimicrobial response	0	-18.6287	-4.18351
CGTGAATAGTCTACCA-a35ff452__FCA33_Female_bodyWall_adult_5dWT_Jan_sample1	female	epithelial cell	0	-6.33427	-12.1786
CGTGAATCAAGCACAG-a35ff452__FCA33_Female_bodyWall_adult_5dWT_Jan_sample1	female	indirect flight muscle	0	10.5489	20.2298
CGTGAATCATCGTGGC-a35ff452__FCA33_Female_bodyWall_adult_5dWT_Jan_sample1	female	indirect flight muscle	1	11.1611	23.4969
CGTGAATGTCCATACA-a35ff452__FCA33_Female_bodyWall_adult_5dWT_Jan_sample1	female	muscle cell	0	-0.433591	19.5786
CGTGAATGTGATACAA-a35ff452__FCA33_Female_bodyWall_adult_5dWT_Jan_sample1	female	epidermal cell that specialized in antimicrobial response	0	-19.1333	-4.40583
CGTGAATGTGGTCCGT-a35ff452__FCA33_Female_bodyWall_adult_5dWT_Jan_sample1	female	midgut	0	-18.766	-3.56405
CGTGAATTCTCCCATG-a35ff452__FCA33_Female_bodyWall_adult_5dWT_Jan_sample1	female	muscle cell	0	-2.00106	26.1779
CGTGAATTCTCGTGAA-a35ff452__FCA33_Female_bodyWall_adult_5dWT_Jan_sample1	female	indirect flight muscle	1	13.0874	24.1157
CGTGATAAGGTGGCTA-a35ff452__FCA33_Female_bodyWall_adult_5dWT_Jan_sample1	female	muscle cell	0	1.14798	21.8846
CGTGATACAAGCACCC-a35ff452__FCA33_Female_bodyWall_adult_5dWT_Jan_sample1	female	indirect flight muscle	1	10.6808	23.5663
CGTGATACAGCTTTCC-a35ff452__FCA33_Female_bodyWall_adult_5dWT_Jan_sample1	female	indirect flight muscle	0	12.3094	19.8465
CGTGATACATGGGAAC-a35ff452__FCA33_Female_bodyWall_adult_5dWT_Jan_sample1	female	adult peripheral nervous system	0	7.05345	-15.09
CGTGATAGTACAGTAA-a35ff452__FCA33_Female_bodyWall_adult_5dWT_Jan_sample1	female	epidermal cell that specialized in antimicrobial response	1	-14.1112	-10.6564
CGTGATAGTGTAAACA-a35ff452__FCA33_Female_bodyWall_adult_5dWT_Jan_sample1	female	epidermal cell that specialized in antimicrobial response	0	-13.1112	-5.03207
CGTGCTTAGGTCTGGA-a35ff452__FCA33_Female_bodyWall_adult_5dWT_Jan_sample1	female	indirect flight muscle	0	12.3737	24.4505
CGTGCTTCAAGAATAC-a35ff452__FCA33_Female_bodyWall_adult_5dWT_Jan_sample1	female	adult oenocyte	0	-18.3991	-3.91266
CGTGCTTCAGTTCCAA-a35ff452__FCA33_Female_bodyWall_adult_5dWT_Jan_sample1	female	adult fat body	0	-18.2712	-4.15451
CGTGCTTGTAGGACTG-a35ff452__FCA33_Female_bodyWall_adult_5dWT_Jan_sample1	female	muscle cell	1	4.00527	19.949
CGTGCTTGTATAGCTC-a35ff452__FCA33_Female_bodyWall_adult_5dWT_Jan_sample1	female	adult oenocyte	5	-21.91	-7.70649
CGTGCTTGTATGCGTT-a35ff452__FCA33_Female_bodyWall_adult_5dWT_Jan_sample1	female	indirect flight muscle	0	13.0092	23.3681
CGTGCTTGTGTATTGC-a35ff452__FCA33_Female_bodyWall_adult_5dWT_Jan_sample1	female	adult oenocyte	0	-19.4294	-4.2683
CGTGCTTTCAGTGGGA-a35ff452__FCA33_Female_bodyWall_adult_5dWT_Jan_sample1	female	muscle cell	2	3.99917	26.874
CGTGCTTTCGATTCCC-a35ff452__FCA33_Female_bodyWall_adult_5dWT_Jan_sample1	female	tendon cell	1	-3.09897	-5.19627
CGTGCTTTCGCAAGAG-a35ff452__FCA33_Female_bodyWall_adult_5dWT_Jan_sample1	female	epidermal cell that specialized in antimicrobial response	0	-15.4155	-9.17585
CGTGCTTTCTTAATCC-a35ff452__FCA33_Female_bodyWall_adult_5dWT_Jan_sample1	female	indirect flight muscle	0	11.2759	20.453
CGTGTCTAGCATCAGG-a35ff452__FCA33_Female_bodyWall_adult_5dWT_Jan_sample1	female	muscle cell	0	-2.60977	21.0214
CGTGTCTAGTAAAGCT-a35ff452__FCA33_Female_bodyWall_adult_5dWT_Jan_sample1	female	adult fat body	0	-16.8338	5.86208
CGTGTCTGTACCGGAA-a35ff452__FCA33_Female_bodyWall_adult_5dWT_Jan_sample1	female	epithelial cell	0	-4.05582	-11.3306
CGTGTCTGTCCTTGTC-a35ff452__FCA33_Female_bodyWall_adult_5dWT_Jan_sample1	female	muscle cell	0	-1.39505	27.6476
CGTGTCTGTCGTTCAA-a35ff452__FCA33_Female_bodyWall_adult_5dWT_Jan_sample1	female	epidermal cell that specialized in antimicrobial response	0	-14.5278	-4.18921
CGTGTCTGTGGCTCTG-a35ff452__FCA33_Female_bodyWall_adult_5dWT_Jan_sample1	female	epithelial cell	0	-12.6584	-11.3734
CGTGTCTGTTCGGTAT-a35ff452__FCA33_Female_bodyWall_adult_5dWT_Jan_sample1	female	adult ventral nervous system	0	17.3468	-2.27646
CGTGTCTTCAGCTTCC-a35ff452__FCA33_Female_bodyWall_adult_5dWT_Jan_sample1	female	epidermal cell that specialized in antimicrobial response	1	-19.5283	-4.51334
CGTGTCTTCATGGATC-a35ff452__FCA33_Female_bodyWall_adult_5dWT_Jan_sample1	female	muscle cell	0	-1.62782	19.2277
CGTGTCTTCTGACGCG-a35ff452__FCA33_Female_bodyWall_adult_5dWT_Jan_sample1	female	adult ventral nervous system	1	16.9658	-2.40805
CGTTAGAAGGATACCG-a35ff452__FCA33_Female_bodyWall_adult_5dWT_Jan_sample1	female	epidermal cell that specialized in antimicrobial response	0	-21.2732	-5.94943
CGTTAGAAGTCCGCCA-a35ff452__FCA33_Female_bodyWall_adult_5dWT_Jan_sample1	female	indirect flight muscle	0	12.3129	21.7541
CGTTAGAAGTGCTCAT-a35ff452__FCA33_Female_bodyWall_adult_5dWT_Jan_sample1	female	epithelial cell	1	-8.84791	-13.2127
CGTTAGACATTCTTCA-a35ff452__FCA33_Female_bodyWall_adult_5dWT_Jan_sample1	female	adult fat body	0	-18.7641	-3.99483
CGTTAGATCAGGTGTT-a35ff452__FCA33_Female_bodyWall_adult_5dWT_Jan_sample1	female	adult oenocyte	6	-20.9449	-7.53422
CGTTAGATCATGGCCG-a35ff452__FCA33_Female_bodyWall_adult_5dWT_Jan_sample1	female	muscle cell	1	4.97922	25.1283
CGTTAGATCCATTGTT-a35ff452__FCA33_Female_bodyWall_adult_5dWT_Jan_sample1	female	epidermal cell that specialized in antimicrobial response	0	-18.7501	-3.84055
CGTTCTGAGAACTGAT-a35ff452__FCA33_Female_bodyWall_adult_5dWT_Jan_sample1	female	hemocyte	0	-20.5563	19.113
CGTTCTGAGAATTCAG-a35ff452__FCA33_Female_bodyWall_adult_5dWT_Jan_sample1	female	epidermal cell that specialized in antimicrobial response	0	-18.2228	-3.49546
CGTTCTGAGCAGGCAT-a35ff452__FCA33_Female_bodyWall_adult_5dWT_Jan_sample1	female	muscle cell	0	1.92509	20.3142
CGTTCTGAGGATATAC-a35ff452__FCA33_Female_bodyWall_adult_5dWT_Jan_sample1	female	epithelial cell	4	-16.2691	-9.10365
CGTTCTGCACAGTCGC-a35ff452__FCA33_Female_bodyWall_adult_5dWT_Jan_sample1	female	indirect flight muscle	0	12.2162	23.6659
CGTTCTGCAGGGTCTC-a35ff452__FCA33_Female_bodyWall_adult_5dWT_Jan_sample1	female	epithelial cell	1	-5.91612	-12.7106
CGTTCTGCATCCTTGC-a35ff452__FCA33_Female_bodyWall_adult_5dWT_Jan_sample1	female	indirect flight muscle	1	12.5426	24.395
CGTTCTGGTAGTGGCA-a35ff452__FCA33_Female_bodyWall_adult_5dWT_Jan_sample1	female	adult oenocyte	1	-27.6489	-9.67072
CGTTCTGGTTGTGTTG-a35ff452__FCA33_Female_bodyWall_adult_5dWT_Jan_sample1	female	adult peripheral nervous system	0	7.79242	-14.319
CGTTCTGTCGCCGATG-a35ff452__FCA33_Female_bodyWall_adult_5dWT_Jan_sample1	female	muscle cell	0	7.27126	22.8403
CGTTCTGTCGGAATTC-a35ff452__FCA33_Female_bodyWall_adult_5dWT_Jan_sample1	female	epithelial cell	0	-7.12831	-12.2065
CGTTCTGTCTGTCCCA-a35ff452__FCA33_Female_bodyWall_adult_5dWT_Jan_sample1	female	muscle cell	0	7.2286	21.8006
CGTTGGGAGCCAAGCA-a35ff452__FCA33_Female_bodyWall_adult_5dWT_Jan_sample1	female	muscle cell	0	4.67317	19.5832
CGTTGGGAGGGAGTTC-a35ff452__FCA33_Female_bodyWall_adult_5dWT_Jan_sample1	female	epidermal cell that specialized in antimicrobial response	0	-18.6851	-4.63938
CGTTGGGAGGTCGAGT-a35ff452__FCA33_Female_bodyWall_adult_5dWT_Jan_sample1	female	epithelial cell	2	-6.47748	-13.5929
CGTTGGGAGTCAGCCC-a35ff452__FCA33_Female_bodyWall_adult_5dWT_Jan_sample1	female	adult fat body	0	-17.8863	-4.3161
CGTTGGGCAAGAAACT-a35ff452__FCA33_Female_bodyWall_adult_5dWT_Jan_sample1	female	adult tracheal cell	0	-25.4874	13.1046
CGTTGGGGTCTCACAA-a35ff452__FCA33_Female_bodyWall_adult_5dWT_Jan_sample1	female	muscle cell	0	5.40963	18.7774
CGTTGGGTCAGTGCGC-a35ff452__FCA33_Female_bodyWall_adult_5dWT_Jan_sample1	female	epidermal cell that specialized in antimicrobial response	0	-20.1902	14.2601
CTAACCCAGAAACCCG-a35ff452__FCA33_Female_bodyWall_adult_5dWT_Jan_sample1	female	epithelial cell	0	-6.00753	-12.7142
CTAACCCAGCTACTAC-a35ff452__FCA33_Female_bodyWall_adult_5dWT_Jan_sample1	female	indirect flight muscle	0	12.2644	19.6258
CTAACCCAGTCTTCCC-a35ff452__FCA33_Female_bodyWall_adult_5dWT_Jan_sample1	female	muscle cell	1	4.26906	23.2949
CTAACCCCAAACTCGT-a35ff452__FCA33_Female_bodyWall_adult_5dWT_Jan_sample1	female	adult oenocyte	3	-27.6624	-9.67586
CTAACCCCACTGTTCC-a35ff452__FCA33_Female_bodyWall_adult_5dWT_Jan_sample1	female	epithelial cell	2	-6.75849	-12.4448
CTAACCCCATGGAAGC-a35ff452__FCA33_Female_bodyWall_adult_5dWT_Jan_sample1	female	indirect flight muscle	0	12.2751	19.9481
CTAACCCGTAGTATAG-a35ff452__FCA33_Female_bodyWall_adult_5dWT_Jan_sample1	female	epithelial cell	0	-6.2553	-11.8288
CTAACCCGTCATCGGC-a35ff452__FCA33_Female_bodyWall_adult_5dWT_Jan_sample1	female	epithelial cell	2	-6.15296	-12.9762
CTAACCCGTTCAAAGA-a35ff452__FCA33_Female_bodyWall_adult_5dWT_Jan_sample1	female	epidermal cell that specialized in antimicrobial response	0	-16.7633	-3.81051
CTAACCCGTTGCTAGT-a35ff452__FCA33_Female_bodyWall_adult_5dWT_Jan_sample1	female	epithelial cell	2	-5.79549	-11.9404
CTAACCCGTTGTGTTG-a35ff452__FCA33_Female_bodyWall_adult_5dWT_Jan_sample1	female	muscle cell	1	5.71077	18.2664
CTAACCCTCGCAAGAG-a35ff452__FCA33_Female_bodyWall_adult_5dWT_Jan_sample1	female	epithelial cell	3	-11.8137	-10.6279
CTAACCCTCGTAGCCG-a35ff452__FCA33_Female_bodyWall_adult_5dWT_Jan_sample1	female	adult glial cell	0	18.3315	-13.2038
CTAACCCTCGTGAGAG-a35ff452__FCA33_Female_bodyWall_adult_5dWT_Jan_sample1	female	hemocyte	0	-21.6402	16.4792
CTAACCCTCTCTTCAA-a35ff452__FCA33_Female_bodyWall_adult_5dWT_Jan_sample1	female	epithelial cell	4	-16.8941	-7.58632
CTAACCCTCTGTGCTC-a35ff452__FCA33_Female_bodyWall_adult_5dWT_Jan_sample1	female	muscle cell	2	-6.559	24.934
CTAACTTAGAAGGTAG-a35ff452__FCA33_Female_bodyWall_adult_5dWT_Jan_sample1	female	epithelial cell	0	-5.74213	-12.0976
CTAACTTAGACAAGCC-a35ff452__FCA33_Female_bodyWall_adult_5dWT_Jan_sample1	female	epithelial cell	0	-8.5702	-12.5775
CTAACTTAGACCGTTT-a35ff452__FCA33_Female_bodyWall_adult_5dWT_Jan_sample1	female	epithelial cell	2	-9.27439	-15.3853
CTAACTTCAAACTGCT-a35ff452__FCA33_Female_bodyWall_adult_5dWT_Jan_sample1	female	indirect flight muscle	0	12.2427	23.4746
CTAACTTCACCCTAAA-a35ff452__FCA33_Female_bodyWall_adult_5dWT_Jan_sample1	female	epithelial cell	0	-11.8294	-12.7193
CTAACTTCAGCTGCCA-a35ff452__FCA33_Female_bodyWall_adult_5dWT_Jan_sample1	female	indirect flight muscle	1	11.7898	22.0493
CTAACTTGTTTACCTT-a35ff452__FCA33_Female_bodyWall_adult_5dWT_Jan_sample1	female	epidermal cell that specialized in antimicrobial response	0	-17.1078	-3.71074
CTAAGTGAGAGAGCCT-a35ff452__FCA33_Female_bodyWall_adult_5dWT_Jan_sample1	female	adult ventral nervous system	0	-21.2749	-5.41622
CTAAGTGAGGAGACCT-a35ff452__FCA33_Female_bodyWall_adult_5dWT_Jan_sample1	female	epithelial cell	0	-11.6979	-9.37085
CTAAGTGCATTACGGT-a35ff452__FCA33_Female_bodyWall_adult_5dWT_Jan_sample1	female	muscle cell	1	6.99541	20.7009
CTAAGTGGTATGAAGT-a35ff452__FCA33_Female_bodyWall_adult_5dWT_Jan_sample1	female	epithelial cell	1	-5.68629	-12.0605
CTAAGTGGTATGGTAA-a35ff452__FCA33_Female_bodyWall_adult_5dWT_Jan_sample1	female	muscle cell	1	4.60459	19.0458
CTAAGTGGTCGGCACT-a35ff452__FCA33_Female_bodyWall_adult_5dWT_Jan_sample1	female	muscle cell	0	-2.12837	26.0854
CTAAGTGGTCTAGGTT-a35ff452__FCA33_Female_bodyWall_adult_5dWT_Jan_sample1	female	muscle cell	0	-6.36207	22.0317
CTAAGTGGTGAGCAGT-a35ff452__FCA33_Female_bodyWall_adult_5dWT_Jan_sample1	female	hemocyte	0	-21.2852	14.8883
CTAAGTGGTGGGCTTC-a35ff452__FCA33_Female_bodyWall_adult_5dWT_Jan_sample1	female	hemocyte	0	-21.7171	15.5742
CTAAGTGGTTTCAGAC-a35ff452__FCA33_Female_bodyWall_adult_5dWT_Jan_sample1	female	epithelial cell	1	-4.4562	-11.6261
CTAAGTGTCAAGTGGG-a35ff452__FCA33_Female_bodyWall_adult_5dWT_Jan_sample1	female	muscle cell	0	1.59154	20.2225
CTAAGTGTCACGAGGA-a35ff452__FCA33_Female_bodyWall_adult_5dWT_Jan_sample1	female	adult fat body	4	-17.022	6.04622
CTAAGTGTCACTACTT-a35ff452__FCA33_Female_bodyWall_adult_5dWT_Jan_sample1	female	epithelial cell	0	-3.99912	-11.2655
CTAAGTGTCTCTCCGA-a35ff452__FCA33_Female_bodyWall_adult_5dWT_Jan_sample1	female	indirect flight muscle	0	11.8441	20.8315
CTAAGTGTCTGATGGT-a35ff452__FCA33_Female_bodyWall_adult_5dWT_Jan_sample1	female	adult oenocyte	6	-21.7518	-7.10569
CTACAGAAGCCATTCA-a35ff452__FCA33_Female_bodyWall_adult_5dWT_Jan_sample1	female	hemocyte	0	-20.4448	16.9687
CTACAGACAACGAGGT-a35ff452__FCA33_Female_bodyWall_adult_5dWT_Jan_sample1	female	adult oenocyte	9	-20.6333	-8.03625
CTACAGACAATGTCAC-a35ff452__FCA33_Female_bodyWall_adult_5dWT_Jan_sample1	female	epithelial cell	1	-15.5838	-7.08134
CTACAGACACCAACAT-a35ff452__FCA33_Female_bodyWall_adult_5dWT_Jan_sample1	female	muscle cell	5	6.61467	22.1364
CTACAGACAGGGTTGA-a35ff452__FCA33_Female_bodyWall_adult_5dWT_Jan_sample1	female	adult ventral nervous system	0	-18.4297	-4.36771
CTACAGAGTACGGCAA-a35ff452__FCA33_Female_bodyWall_adult_5dWT_Jan_sample1	female	muscle cell	0	-8.64949	26.4801
CTACAGAGTCGCACAC-a35ff452__FCA33_Female_bodyWall_adult_5dWT_Jan_sample1	female	adult oenocyte	11	-27.6644	-9.67703
CTACAGAGTGATAGTA-a35ff452__FCA33_Female_bodyWall_adult_5dWT_Jan_sample1	female	adult fat body	0	-12.4356	2.61657
CTACAGATCCATAAGC-a35ff452__FCA33_Female_bodyWall_adult_5dWT_Jan_sample1	female	epithelial cell	2	-15.3082	-6.78
CTACAGATCGCCAATA-a35ff452__FCA33_Female_bodyWall_adult_5dWT_Jan_sample1	female	adult tracheal cell	0	6.75367	8.15385
CTACAGATCGTACACA-a35ff452__FCA33_Female_bodyWall_adult_5dWT_Jan_sample1	female	epithelial cell	3	-9.26761	-13.201
CTACAGATCTTCCTAA-a35ff452__FCA33_Female_bodyWall_adult_5dWT_Jan_sample1	female	adult oenocyte	3	-27.6891	-9.68395
CTACATTAGTGATAAC-a35ff452__FCA33_Female_bodyWall_adult_5dWT_Jan_sample1	female	adult ventral nervous system	0	17.4591	-2.67345
CTACATTAGTGGTTGG-a35ff452__FCA33_Female_bodyWall_adult_5dWT_Jan_sample1	female	adult fat body	3	-18.8293	-4.25458
CTACATTCAAGCGATG-a35ff452__FCA33_Female_bodyWall_adult_5dWT_Jan_sample1	female	midgut	0	-20.7816	-6.63215
CTACATTCAGACGCTC-a35ff452__FCA33_Female_bodyWall_adult_5dWT_Jan_sample1	female	epithelial cell	5	-16.6724	-8.69415
CTACATTCATGACAAA-a35ff452__FCA33_Female_bodyWall_adult_5dWT_Jan_sample1	female	epithelial cell	0	-6.1748	-12.5828
CTACATTCATGGACAG-a35ff452__FCA33_Female_bodyWall_adult_5dWT_Jan_sample1	female	muscle cell	0	5.75565	25.956
CTACATTGTACATACC-a35ff452__FCA33_Female_bodyWall_adult_5dWT_Jan_sample1	female	indirect flight muscle	1	12.0387	21.198
CTACATTGTAGAATGT-a35ff452__FCA33_Female_bodyWall_adult_5dWT_Jan_sample1	female	midgut	0	-15.3921	3.57929
CTACATTGTTGCGAAG-a35ff452__FCA33_Female_bodyWall_adult_5dWT_Jan_sample1	female	epithelial cell	0	-6.39508	-12.4689
CTACATTTCAGAGCGA-a35ff452__FCA33_Female_bodyWall_adult_5dWT_Jan_sample1	female	indirect flight muscle	0	12.431	20.4126
CTACATTTCAGCCTCT-a35ff452__FCA33_Female_bodyWall_adult_5dWT_Jan_sample1	female	indirect flight muscle	1	10.9719	23.7353
CTACATTTCAGTCCGG-a35ff452__FCA33_Female_bodyWall_adult_5dWT_Jan_sample1	female	muscle cell	1	0.137745	19.9613
CTACATTTCTCGACGG-a35ff452__FCA33_Female_bodyWall_adult_5dWT_Jan_sample1	female	indirect flight muscle	0	11.4648	20.5176
CTACCCAAGCGATGCA-a35ff452__FCA33_Female_bodyWall_adult_5dWT_Jan_sample1	female	epithelial cell	4	-16.7249	-8.04428
CTACCCAAGGAACGCT-a35ff452__FCA33_Female_bodyWall_adult_5dWT_Jan_sample1	female	adult fat body	0	-19.1354	-4.31825
CTACCCAAGGGAGGTG-a35ff452__FCA33_Female_bodyWall_adult_5dWT_Jan_sample1	female	epithelial cell	2	-8.05012	-14.8102
CTACCCACAGAGGTTG-a35ff452__FCA33_Female_bodyWall_adult_5dWT_Jan_sample1	female	adult glial cell	1	20.8049	-14.9592
CTACCCACATCGATAC-a35ff452__FCA33_Female_bodyWall_adult_5dWT_Jan_sample1	female	epithelial cell	0	-10.7886	-13.4233
CTACCCAGTCATGCAT-a35ff452__FCA33_Female_bodyWall_adult_5dWT_Jan_sample1	female	adult oenocyte	3	-20.6966	-7.90063
CTACCCAGTCGTCAGC-a35ff452__FCA33_Female_bodyWall_adult_5dWT_Jan_sample1	female	adult oenocyte	11	-21.3243	-7.23891
CTACCCAGTTAAGGAT-a35ff452__FCA33_Female_bodyWall_adult_5dWT_Jan_sample1	female	muscle cell	0	3.26829	19.396
CTACCCATCCATACTT-a35ff452__FCA33_Female_bodyWall_adult_5dWT_Jan_sample1	female	indirect flight muscle	1	13.1399	22.5347
CTACCCATCGATCCCT-a35ff452__FCA33_Female_bodyWall_adult_5dWT_Jan_sample1	female	indirect flight muscle	1	9.31737	24.4681
CTACCCATCTAAGAAG-a35ff452__FCA33_Female_bodyWall_adult_5dWT_Jan_sample1	female	epithelial cell	0	-10.607	-15.8236
CTACCCATCTGAGAGG-a35ff452__FCA33_Female_bodyWall_adult_5dWT_Jan_sample1	female	adult fat body	0	-13.7169	-0.493001
CTACCTGAGACTTGTC-a35ff452__FCA33_Female_bodyWall_adult_5dWT_Jan_sample1	female	epidermal cell that specialized in antimicrobial response	1	-18.8378	-4.16034
CTACCTGAGCTACTAC-a35ff452__FCA33_Female_bodyWall_adult_5dWT_Jan_sample1	female	epithelial cell	0	-6.05644	-12.6976
CTACCTGCAACTACGT-a35ff452__FCA33_Female_bodyWall_adult_5dWT_Jan_sample1	female	epidermal cell that specialized in antimicrobial response	0	-17.1529	-4.04801
CTACCTGCATGTTTGG-a35ff452__FCA33_Female_bodyWall_adult_5dWT_Jan_sample1	female	indirect flight muscle	1	13.7837	18.6719
CTACCTGGTACATACC-a35ff452__FCA33_Female_bodyWall_adult_5dWT_Jan_sample1	female	epidermal cell of the abdominal posterior compartment	1	1.05592	-11.482
CTACCTGGTACCGGCT-a35ff452__FCA33_Female_bodyWall_adult_5dWT_Jan_sample1	female	adult oenocyte	3	-21.6512	-7.49005
CTACCTGGTAGAGTTA-a35ff452__FCA33_Female_bodyWall_adult_5dWT_Jan_sample1	female	muscle cell	1	0.0499811	23.9102
CTACCTGGTATGGGAC-a35ff452__FCA33_Female_bodyWall_adult_5dWT_Jan_sample1	female	muscle cell	1	4.88658	24.8356
CTACCTGGTGAGAGGG-a35ff452__FCA33_Female_bodyWall_adult_5dWT_Jan_sample1	female	adult oenocyte	1	-27.6456	-9.6718
CTACCTGTCCATAGGT-a35ff452__FCA33_Female_bodyWall_adult_5dWT_Jan_sample1	female	muscle cell	3	-6.8563	21.5404
CTACCTGTCGTAACAC-a35ff452__FCA33_Female_bodyWall_adult_5dWT_Jan_sample1	female	muscle cell	0	5.27024	19.0705
CTACGGGAGCAGCGAT-a35ff452__FCA33_Female_bodyWall_adult_5dWT_Jan_sample1	female	adult oenocyte	5	-20.8323	-7.679
CTACGGGCACCGGCTA-a35ff452__FCA33_Female_bodyWall_adult_5dWT_Jan_sample1	female	muscle cell	2	-7.09237	21.815
CTACGGGCACTAGGTT-a35ff452__FCA33_Female_bodyWall_adult_5dWT_Jan_sample1	female	muscle cell	1	1.28838	22.7205
CTACGGGCAGATCATC-a35ff452__FCA33_Female_bodyWall_adult_5dWT_Jan_sample1	female	adult oenocyte	3	-27.6148	-9.66072
CTACGGGCAGTTAGAA-a35ff452__FCA33_Female_bodyWall_adult_5dWT_Jan_sample1	female	adult fat body	0	-14.7874	4.21077
CTACGGGCATCTGTTT-a35ff452__FCA33_Female_bodyWall_adult_5dWT_Jan_sample1	female	muscle cell	1	1.55132	26.9428
CTACGGGGTACGTGTT-a35ff452__FCA33_Female_bodyWall_adult_5dWT_Jan_sample1	female	epithelial cell	0	-6.67791	-10.8619
CTACGGGGTCCTGTTC-a35ff452__FCA33_Female_bodyWall_adult_5dWT_Jan_sample1	female	hemocyte	0	-20.2367	19.134
CTACGGGGTTAGGAGC-a35ff452__FCA33_Female_bodyWall_adult_5dWT_Jan_sample1	female	muscle cell	0	3.61831	24.2426
CTACGGGGTTTCAGAC-a35ff452__FCA33_Female_bodyWall_adult_5dWT_Jan_sample1	female	adult oenocyte	6	-27.6157	-9.65861
CTACGGGTCCGAACGC-a35ff452__FCA33_Female_bodyWall_adult_5dWT_Jan_sample1	female	hemocyte	0	-21.0457	16.9569
CTACGGGTCGAGTGAG-a35ff452__FCA33_Female_bodyWall_adult_5dWT_Jan_sample1	female	muscle cell	1	9.73435	24.1471
CTACTATAGCGGACAT-a35ff452__FCA33_Female_bodyWall_adult_5dWT_Jan_sample1	female	epithelial cell	1	-6.07833	-12.5757
CTACTATAGGAGTCTG-a35ff452__FCA33_Female_bodyWall_adult_5dWT_Jan_sample1	female	epithelial cell	2	-15.0432	-7.28811
CTACTATAGGCGCTTC-a35ff452__FCA33_Female_bodyWall_adult_5dWT_Jan_sample1	female	muscle cell	2	0.308515	23.5865
CTACTATAGGTCGCCT-a35ff452__FCA33_Female_bodyWall_adult_5dWT_Jan_sample1	female	epithelial cell	1	-14.8781	-8.8462
CTACTATCAGAACTTC-a35ff452__FCA33_Female_bodyWall_adult_5dWT_Jan_sample1	female	epithelial cell	9	-16.4605	-8.86222
CTACTATCAGCAGAAC-a35ff452__FCA33_Female_bodyWall_adult_5dWT_Jan_sample1	female	midgut	0	7.69492	19.0284
CTACTATCATAATCGC-a35ff452__FCA33_Female_bodyWall_adult_5dWT_Jan_sample1	female	muscle cell	0	-1.22324	20.5474
CTACTATCATCCTCAC-a35ff452__FCA33_Female_bodyWall_adult_5dWT_Jan_sample1	female	epidermal cell that specialized in antimicrobial response	0	-18.2761	-4.38112
CTACTATCATGACAAA-a35ff452__FCA33_Female_bodyWall_adult_5dWT_Jan_sample1	female	epidermal cell that specialized in antimicrobial response	0	-17.5968	-3.53561
CTACTATGTCCAGCCA-a35ff452__FCA33_Female_bodyWall_adult_5dWT_Jan_sample1	female	epithelial cell	1	-6.06487	-13.038
CTACTATGTCTCTCTG-a35ff452__FCA33_Female_bodyWall_adult_5dWT_Jan_sample1	female	adult fat body	1	-16.6287	5.82668
CTACTATGTTGCTCCT-a35ff452__FCA33_Female_bodyWall_adult_5dWT_Jan_sample1	female	indirect flight muscle	1	11.7176	21.3942
CTACTATTCCATAGAC-a35ff452__FCA33_Female_bodyWall_adult_5dWT_Jan_sample1	female	tendon cell	1	-13.7769	-10.8994
CTACTATTCGGCTTGG-a35ff452__FCA33_Female_bodyWall_adult_5dWT_Jan_sample1	female	epidermal cell that specialized in antimicrobial response	0	-12.9412	-9.47054
CTACTATTCTCCATAT-a35ff452__FCA33_Female_bodyWall_adult_5dWT_Jan_sample1	female	indirect flight muscle	1	12.8552	22.4917
CTAGACAAGAATACAC-a35ff452__FCA33_Female_bodyWall_adult_5dWT_Jan_sample1	female	epithelial cell	1	-5.21509	-12.3525
CTAGACAAGCCTATTG-a35ff452__FCA33_Female_bodyWall_adult_5dWT_Jan_sample1	female	muscle cell	0	1.48554	20.9774
CTAGACAAGCTATCCA-a35ff452__FCA33_Female_bodyWall_adult_5dWT_Jan_sample1	female	epithelial cell	0	-6.26955	-12.7239
CTAGACAAGTTGCGAG-a35ff452__FCA33_Female_bodyWall_adult_5dWT_Jan_sample1	female	adult oenocyte	6	-21.1074	-7.17488
CTAGACACAAATCCCA-a35ff452__FCA33_Female_bodyWall_adult_5dWT_Jan_sample1	female	adult oenocyte	10	-21.9831	-6.81683
CTAGACACAATCGCCG-a35ff452__FCA33_Female_bodyWall_adult_5dWT_Jan_sample1	female	epidermal cell that specialized in antimicrobial response	0	-12.2295	-3.81119
CTAGACACACAAGGTG-a35ff452__FCA33_Female_bodyWall_adult_5dWT_Jan_sample1	female	adult fat body	2	-16.9337	6.03807
CTAGACACACAGAAGC-a35ff452__FCA33_Female_bodyWall_adult_5dWT_Jan_sample1	female	epidermal cell that specialized in antimicrobial response	1	-18.7538	-3.61607
CTAGACACACATGGTT-a35ff452__FCA33_Female_bodyWall_adult_5dWT_Jan_sample1	female	adult fat body	0	-11.9685	-3.23989
CTAGACACACTGTGAT-a35ff452__FCA33_Female_bodyWall_adult_5dWT_Jan_sample1	female	epidermal cell that specialized in antimicrobial response	0	-17.7691	-3.80989
CTAGACACAGTAGAAT-a35ff452__FCA33_Female_bodyWall_adult_5dWT_Jan_sample1	female	muscle cell	0	4.9479	18.0743
CTAGACACATCAGTCA-a35ff452__FCA33_Female_bodyWall_adult_5dWT_Jan_sample1	female	adult fat body	0	-12.5552	5.31452
CTAGACAGTAGTGTGG-a35ff452__FCA33_Female_bodyWall_adult_5dWT_Jan_sample1	female	indirect flight muscle	0	11.4672	20.1557
CTAGACAGTATGGAAT-a35ff452__FCA33_Female_bodyWall_adult_5dWT_Jan_sample1	female	muscle cell	0	-1.88902	21.982
CTAGACAGTGTGAATA-a35ff452__FCA33_Female_bodyWall_adult_5dWT_Jan_sample1	female	muscle cell	1	-6.7393	21.5999
CTAGACATCACCTTGC-a35ff452__FCA33_Female_bodyWall_adult_5dWT_Jan_sample1	female	indirect flight muscle	0	13.0014	19.0798
CTAGGTAAGAGCAGAA-a35ff452__FCA33_Female_bodyWall_adult_5dWT_Jan_sample1	female	muscle cell	2	-2.66981	26.8716
CTAGGTAAGTCACGCC-a35ff452__FCA33_Female_bodyWall_adult_5dWT_Jan_sample1	female	adult oenocyte	6	-23.9502	-8.41665
CTAGGTAAGTCCCAGC-a35ff452__FCA33_Female_bodyWall_adult_5dWT_Jan_sample1	female	muscle cell	0	-6.75768	22.0431
CTAGGTACAATTTCCT-a35ff452__FCA33_Female_bodyWall_adult_5dWT_Jan_sample1	female	epithelial cell	6	-15.018	-7.97967
CTAGGTACACCGGTCA-a35ff452__FCA33_Female_bodyWall_adult_5dWT_Jan_sample1	female	indirect flight muscle	0	11.8418	23.478
CTAGGTACACTCCCTA-a35ff452__FCA33_Female_bodyWall_adult_5dWT_Jan_sample1	female	muscle cell	0	4.91891	23.5742
CTAGGTAGTCTGCATA-a35ff452__FCA33_Female_bodyWall_adult_5dWT_Jan_sample1	female	muscle cell	1	-7.36186	21.9428
CTAGGTAGTGCTCTTC-a35ff452__FCA33_Female_bodyWall_adult_5dWT_Jan_sample1	female	muscle cell	0	3.99849	28.0866
CTAGGTATCAGCTAGT-a35ff452__FCA33_Female_bodyWall_adult_5dWT_Jan_sample1	female	epithelial cell	1	-11.6801	-13.6146
CTAGGTATCCTTCTAA-a35ff452__FCA33_Female_bodyWall_adult_5dWT_Jan_sample1	female	epidermal cell that specialized in antimicrobial response	0	-12.0174	-7.82249
CTAGGTATCGTCTACC-a35ff452__FCA33_Female_bodyWall_adult_5dWT_Jan_sample1	female	epithelial cell	0	-5.95854	-12.5445
CTAGGTATCTCTCGAC-a35ff452__FCA33_Female_bodyWall_adult_5dWT_Jan_sample1	female	adult fat body	0	-18.6244	-3.8055
CTATAGGCAGTGCCTG-a35ff452__FCA33_Female_bodyWall_adult_5dWT_Jan_sample1	female	adult oenocyte	15	-22.3771	-6.92713
CTATAGGCATCCAATG-a35ff452__FCA33_Female_bodyWall_adult_5dWT_Jan_sample1	female	muscle cell	3	5.99376	21.1342
CTATAGGGTAGATCGG-a35ff452__FCA33_Female_bodyWall_adult_5dWT_Jan_sample1	female	epithelial cell	0	-6.10821	-12.6592
CTATAGGGTAGGACTG-a35ff452__FCA33_Female_bodyWall_adult_5dWT_Jan_sample1	female	hemocyte	0	-21.4057	16.7897
CTATAGGTCATGCCGG-a35ff452__FCA33_Female_bodyWall_adult_5dWT_Jan_sample1	female	tendon cell	0	-2.89954	-5.28064
CTATAGGTCCTGGGAC-a35ff452__FCA33_Female_bodyWall_adult_5dWT_Jan_sample1	female	adult fat body	0	-12.796	-1.93026
CTATAGGTCCTTCACG-a35ff452__FCA33_Female_bodyWall_adult_5dWT_Jan_sample1	female	indirect flight muscle	1	12.2802	20.8503
CTATAGGTCGGAGATG-a35ff452__FCA33_Female_bodyWall_adult_5dWT_Jan_sample1	female	midgut	1	-13.1837	-10.6474
CTATCCGAGACGACGT-a35ff452__FCA33_Female_bodyWall_adult_5dWT_Jan_sample1	female	epidermal cell of the abdominal posterior compartment	0	0.597765	-11.1527
CTATCCGCACGAGAAC-a35ff452__FCA33_Female_bodyWall_adult_5dWT_Jan_sample1	female	adult fat body	0	-11.091	7.21285
CTATCCGGTCCCTCAT-a35ff452__FCA33_Female_bodyWall_adult_5dWT_Jan_sample1	female	epithelial cell	1	-6.01225	-12.4459
CTATCCGGTGATACCT-a35ff452__FCA33_Female_bodyWall_adult_5dWT_Jan_sample1	female	indirect flight muscle	0	13.5747	18.9616
CTATCCGGTGGAGAAA-a35ff452__FCA33_Female_bodyWall_adult_5dWT_Jan_sample1	female	adult tracheal cell	0	-26.4171	12.2674
CTATCCGGTGGATACG-a35ff452__FCA33_Female_bodyWall_adult_5dWT_Jan_sample1	female	indirect flight muscle	0	13.9294	19.6453
CTATCCGGTTGCATGT-a35ff452__FCA33_Female_bodyWall_adult_5dWT_Jan_sample1	female	hemocyte	0	-20.5313	19.0172
CTATCCGTCTCAACCC-a35ff452__FCA33_Female_bodyWall_adult_5dWT_Jan_sample1	female	epithelial cell	0	-6.34345	-13.4906
CTATCCGTCTGAACGT-a35ff452__FCA33_Female_bodyWall_adult_5dWT_Jan_sample1	female	indirect flight muscle	0	11.1565	23.7809
CTATCTAAGCACAAAT-a35ff452__FCA33_Female_bodyWall_adult_5dWT_Jan_sample1	female	epithelial cell	1	-6.1832	-12.4081
CTATCTACAGGCAATG-a35ff452__FCA33_Female_bodyWall_adult_5dWT_Jan_sample1	female	epithelial cell	1	-4.13848	-11.2271
CTATCTACAGTTGAAA-a35ff452__FCA33_Female_bodyWall_adult_5dWT_Jan_sample1	female	tendon cell	1	-1.30324	-5.61273
CTATCTAGTAATGTGA-a35ff452__FCA33_Female_bodyWall_adult_5dWT_Jan_sample1	female	muscle cell	0	5.20219	26.1402
CTATCTAGTATCTCGA-a35ff452__FCA33_Female_bodyWall_adult_5dWT_Jan_sample1	female	epithelial cell	0	-6.12971	-12.6806
CTATCTAGTCATCGGC-a35ff452__FCA33_Female_bodyWall_adult_5dWT_Jan_sample1	female	indirect flight muscle	1	11.0056	23.4552
CTATCTAGTCTACGAT-a35ff452__FCA33_Female_bodyWall_adult_5dWT_Jan_sample1	female	muscle cell	0	-1.53819	20.4164
CTATCTAGTTAGCTAC-a35ff452__FCA33_Female_bodyWall_adult_5dWT_Jan_sample1	female	adult oenocyte	6	-21.4985	-7.41148
CTATCTAGTTCCGTTC-a35ff452__FCA33_Female_bodyWall_adult_5dWT_Jan_sample1	female	muscle cell	5	-2.9817	20.7051
CTCAACCAGATACATG-a35ff452__FCA33_Female_bodyWall_adult_5dWT_Jan_sample1	female	hemocyte	0	-20.4706	14.2594
CTCAACCAGGGCGAGA-a35ff452__FCA33_Female_bodyWall_adult_5dWT_Jan_sample1	female	adult fat body	5	-17.3118	-1.60674
CTCAACCCAACCCTAA-a35ff452__FCA33_Female_bodyWall_adult_5dWT_Jan_sample1	female	adult tracheal cell	1	-28.0558	12.8236
CTCAACCGTAATACCC-a35ff452__FCA33_Female_bodyWall_adult_5dWT_Jan_sample1	female	adult fat body	0	-18.3311	-3.84795
CTCAACCGTCCCTGAG-a35ff452__FCA33_Female_bodyWall_adult_5dWT_Jan_sample1	female	epithelial cell	3	-14.7254	-7.65782
CTCAACCGTTCATCGA-a35ff452__FCA33_Female_bodyWall_adult_5dWT_Jan_sample1	female	muscle cell	0	-7.24823	22.0721
CTCAACCTCCGATAGT-a35ff452__FCA33_Female_bodyWall_adult_5dWT_Jan_sample1	female	muscle cell	0	5.15942	19.5264
CTCAAGAAGCTATCCA-a35ff452__FCA33_Female_bodyWall_adult_5dWT_Jan_sample1	female	adult fat body	0	-18.5693	-3.74436
CTCAAGAAGGCTCAAG-a35ff452__FCA33_Female_bodyWall_adult_5dWT_Jan_sample1	female	hemocyte	0	-21.0759	15.6204
CTCAAGAAGGTTTGAA-a35ff452__FCA33_Female_bodyWall_adult_5dWT_Jan_sample1	female	adult fat body	1	-16.0596	1.84809
CTCAAGAAGTTTGCTG-a35ff452__FCA33_Female_bodyWall_adult_5dWT_Jan_sample1	female	adult oenocyte	4	-21.7	-6.68395
CTCAAGACACTAGGTT-a35ff452__FCA33_Female_bodyWall_adult_5dWT_Jan_sample1	female	adult oenocyte	5	-21.1506	-7.32362
CTCAAGACACTCCACT-a35ff452__FCA33_Female_bodyWall_adult_5dWT_Jan_sample1	female	muscle cell	0	-2.57792	22.5389
CTCAAGATCCAGGACC-a35ff452__FCA33_Female_bodyWall_adult_5dWT_Jan_sample1	female	epidermal cell that specialized in antimicrobial response	0	-14.6039	-9.11775
CTCAAGATCCCGAGAC-a35ff452__FCA33_Female_bodyWall_adult_5dWT_Jan_sample1	female	midgut	0	-11.0154	1.929
CTCAAGATCCGCCTAT-a35ff452__FCA33_Female_bodyWall_adult_5dWT_Jan_sample1	female	epithelial cell	2	-14.1209	-6.28385
CTCAAGATCGCAGATT-a35ff452__FCA33_Female_bodyWall_adult_5dWT_Jan_sample1	female	adult oenocyte	0	-18.8069	-4.04635
CTCAAGATCGGATACT-a35ff452__FCA33_Female_bodyWall_adult_5dWT_Jan_sample1	female	muscle cell	1	2.79038	22.1549
CTCAAGATCTCCCAAC-a35ff452__FCA33_Female_bodyWall_adult_5dWT_Jan_sample1	female	adult oenocyte	0	-23.1853	-7.50186
CTCAATTAGAAACTCA-a35ff452__FCA33_Female_bodyWall_adult_5dWT_Jan_sample1	female	muscle cell	2	6.7053	22.7489
CTCAATTAGGCTAAAT-a35ff452__FCA33_Female_bodyWall_adult_5dWT_Jan_sample1	female	muscle cell	0	1.95086	26.0523
CTCAATTAGTCTTCGA-a35ff452__FCA33_Female_bodyWall_adult_5dWT_Jan_sample1	female	epithelial cell	1	-14.811	-7.10612
CTCAATTAGTGGTCAG-a35ff452__FCA33_Female_bodyWall_adult_5dWT_Jan_sample1	female	adult fat body	16	-17.1047	6.06233
CTCAATTCAAAGGTTA-a35ff452__FCA33_Female_bodyWall_adult_5dWT_Jan_sample1	female	muscle cell	1	6.23778	20.5205
CTCAATTCACGGTGTC-a35ff452__FCA33_Female_bodyWall_adult_5dWT_Jan_sample1	female	epithelial cell	2	-6.22969	-12.7384
CTCAATTCACTGCGAC-a35ff452__FCA33_Female_bodyWall_adult_5dWT_Jan_sample1	female	muscle cell	0	1.61776	19.9127
CTCAATTCATATAGCC-a35ff452__FCA33_Female_bodyWall_adult_5dWT_Jan_sample1	female	muscle cell	0	2.13453	21.5626
CTCAATTCATGGTACT-a35ff452__FCA33_Female_bodyWall_adult_5dWT_Jan_sample1	female	adult oenocyte	2	-27.6679	-9.67623
CTCAATTGTAGACAAT-a35ff452__FCA33_Female_bodyWall_adult_5dWT_Jan_sample1	female	epidermal cell that specialized in antimicrobial response	0	-16.2504	-8.38442
CTCAATTGTGGCAGAT-a35ff452__FCA33_Female_bodyWall_adult_5dWT_Jan_sample1	female	indirect flight muscle	1	13.2318	20.2834
CTCAATTTCAAGGACG-a35ff452__FCA33_Female_bodyWall_adult_5dWT_Jan_sample1	female	epithelial cell	0	-5.90656	-12.6863
CTCAATTTCCAGTGCG-a35ff452__FCA33_Female_bodyWall_adult_5dWT_Jan_sample1	female	adult oenocyte	0	-18.725	-4.06725
CTCAATTTCGGTTCAA-a35ff452__FCA33_Female_bodyWall_adult_5dWT_Jan_sample1	female	adult oenocyte	9	-21.304	-7.15871
CTCAATTTCTCATTAC-a35ff452__FCA33_Female_bodyWall_adult_5dWT_Jan_sample1	female	epithelial cell	0	-5.96223	-12.6595
CTCACTGAGGACAGCT-a35ff452__FCA33_Female_bodyWall_adult_5dWT_Jan_sample1	female	indirect flight muscle	1	13.4281	22.379
CTCACTGAGGTAAGGA-a35ff452__FCA33_Female_bodyWall_adult_5dWT_Jan_sample1	female	hemocyte	0	-20.5742	17.3446
CTCACTGCACACCGCA-a35ff452__FCA33_Female_bodyWall_adult_5dWT_Jan_sample1	female	indirect flight muscle	0	11.8752	24.9839
CTCACTGCACCTGCAG-a35ff452__FCA33_Female_bodyWall_adult_5dWT_Jan_sample1	female	muscle cell	1	5.26903	23.734
CTCACTGCACGACGCT-a35ff452__FCA33_Female_bodyWall_adult_5dWT_Jan_sample1	female	hemocyte	0	-20.4476	18.3328
CTCACTGGTCGAGTGA-a35ff452__FCA33_Female_bodyWall_adult_5dWT_Jan_sample1	female	epidermal cell that specialized in antimicrobial response	0	-24.5474	-8.26339
CTCACTGGTGTATCCA-a35ff452__FCA33_Female_bodyWall_adult_5dWT_Jan_sample1	female	adult fat body	0	5.66115	17.6832
CTCACTGGTGTCCAAT-a35ff452__FCA33_Female_bodyWall_adult_5dWT_Jan_sample1	female	adult glial cell	0	18.9654	-12.8252
CTCACTGTCCAGTGTA-a35ff452__FCA33_Female_bodyWall_adult_5dWT_Jan_sample1	female	indirect flight muscle	2	11.7205	21.3582
CTCACTGTCCATATGG-a35ff452__FCA33_Female_bodyWall_adult_5dWT_Jan_sample1	female	epidermal cell that specialized in antimicrobial response	0	-15.4375	-3.67646
CTCACTGTCGTAACCA-a35ff452__FCA33_Female_bodyWall_adult_5dWT_Jan_sample1	female	epithelial cell	0	-6.0649	-12.6477
CTCAGAAAGCAAACAT-a35ff452__FCA33_Female_bodyWall_adult_5dWT_Jan_sample1	female	epidermal cell that specialized in antimicrobial response	0	-13.9477	-3.96716
CTCAGAAAGCCTCATA-a35ff452__FCA33_Female_bodyWall_adult_5dWT_Jan_sample1	female	epidermal cell that specialized in antimicrobial response	0	-16.2489	-8.8154
CTCAGAAAGTAACGAT-a35ff452__FCA33_Female_bodyWall_adult_5dWT_Jan_sample1	female	indirect flight muscle	1	12.1503	25.0447
CTCAGAAAGTAGTCAA-a35ff452__FCA33_Female_bodyWall_adult_5dWT_Jan_sample1	female	muscle cell	4	1.82707	27.4256
CTCAGAAAGTCCGCCA-a35ff452__FCA33_Female_bodyWall_adult_5dWT_Jan_sample1	female	indirect flight muscle	0	13.2441	19.3531
CTCAGAAAGTGAGGCT-a35ff452__FCA33_Female_bodyWall_adult_5dWT_Jan_sample1	female	epithelial cell	1	-10.1939	-14.9431
CTCAGAACATCTGCGG-a35ff452__FCA33_Female_bodyWall_adult_5dWT_Jan_sample1	female	adult oenocyte	4	-27.6577	-9.67577
CTCAGAACATCTTAGG-a35ff452__FCA33_Female_bodyWall_adult_5dWT_Jan_sample1	female	muscle cell	0	-1.03322	27.209
CTCAGAACATGACTCA-a35ff452__FCA33_Female_bodyWall_adult_5dWT_Jan_sample1	female	adult fat body	4	-16.9598	5.98784
CTCAGAAGTACTCGAT-a35ff452__FCA33_Female_bodyWall_adult_5dWT_Jan_sample1	female	epidermal cell that specialized in antimicrobial response	0	-16.1817	-3.70518
CTCAGAAGTGGTCTTA-a35ff452__FCA33_Female_bodyWall_adult_5dWT_Jan_sample1	female	epithelial cell	0	-6.17656	-12.7679
CTCAGAAGTTGTGTAC-a35ff452__FCA33_Female_bodyWall_adult_5dWT_Jan_sample1	female	muscle cell	0	6.15531	23.7773
CTCAGGGAGGTCCTGC-a35ff452__FCA33_Female_bodyWall_adult_5dWT_Jan_sample1	female	adult fat body	2	-19.6339	2.28041
CTCAGGGCAGTCGGAA-a35ff452__FCA33_Female_bodyWall_adult_5dWT_Jan_sample1	female	adult fat body	0	-19.4483	-4.45743
CTCAGGGTCCTATTGT-a35ff452__FCA33_Female_bodyWall_adult_5dWT_Jan_sample1	female	epithelial cell	1	-12.7984	-9.92993
CTCAGGGTCGCTACAA-a35ff452__FCA33_Female_bodyWall_adult_5dWT_Jan_sample1	female	muscle cell	0	2.38385	25.4505
CTCAGTCAGCTGACCC-a35ff452__FCA33_Female_bodyWall_adult_5dWT_Jan_sample1	female	epithelial cell	2	-5.98312	-12.677
CTCAGTCCAAGGCGTA-a35ff452__FCA33_Female_bodyWall_adult_5dWT_Jan_sample1	female	epithelial cell	0	-10.6858	-15.4491
CTCAGTCCACATATGC-a35ff452__FCA33_Female_bodyWall_adult_5dWT_Jan_sample1	female	adult oenocyte	9	-21.4996	-7.27128
CTCAGTCGTCTCAGGC-a35ff452__FCA33_Female_bodyWall_adult_5dWT_Jan_sample1	female	adult oenocyte	0	-27.672	-9.68004
CTCAGTCGTGCCGTAC-a35ff452__FCA33_Female_bodyWall_adult_5dWT_Jan_sample1	female	adult fat body	2	-16.8967	6.02688
CTCAGTCTCCATCGTC-a35ff452__FCA33_Female_bodyWall_adult_5dWT_Jan_sample1	female	epithelial cell	4	-9.89836	-9.0791
CTCAGTCTCCTCACCA-a35ff452__FCA33_Female_bodyWall_adult_5dWT_Jan_sample1	female	epithelial cell	4	-6.20592	-9.88501
CTCAGTCTCTTTCAGT-a35ff452__FCA33_Female_bodyWall_adult_5dWT_Jan_sample1	female	indirect flight muscle	1	12.6118	20.9201
CTCATCGAGAACAAGG-a35ff452__FCA33_Female_bodyWall_adult_5dWT_Jan_sample1	female	epidermal cell that specialized in antimicrobial response	1	-18.714	-3.67893
CTCATCGAGTCAACAA-a35ff452__FCA33_Female_bodyWall_adult_5dWT_Jan_sample1	female	epidermal cell that specialized in antimicrobial response	0	-18.229	-4.37015
CTCATCGAGTCATCCA-a35ff452__FCA33_Female_bodyWall_adult_5dWT_Jan_sample1	female	epithelial cell	9	-14.6323	-7.98883
CTCATCGAGTTACTCG-a35ff452__FCA33_Female_bodyWall_adult_5dWT_Jan_sample1	female	epithelial cell	3	-15.5147	-8.24951
CTCATCGCAACCCTCT-a35ff452__FCA33_Female_bodyWall_adult_5dWT_Jan_sample1	female	epithelial cell	0	-16.8041	-8.13744
CTCATCGCAGGTCAGA-a35ff452__FCA33_Female_bodyWall_adult_5dWT_Jan_sample1	female	adult fat body	0	-18.612	-3.62723
CTCATCGGTACTTCCC-a35ff452__FCA33_Female_bodyWall_adult_5dWT_Jan_sample1	female	epithelial cell	0	-5.28481	-11.936
CTCATCGTCTCGGCTT-a35ff452__FCA33_Female_bodyWall_adult_5dWT_Jan_sample1	female	indirect flight muscle	1	13.8642	19.4332
CTCATCGTCTTCCCGA-a35ff452__FCA33_Female_bodyWall_adult_5dWT_Jan_sample1	female	muscle cell	3	-6.66496	21.5933
CTCATGCAGCAGGCTA-a35ff452__FCA33_Female_bodyWall_adult_5dWT_Jan_sample1	female	epithelial cell	3	-15.0569	-8.72615
CTCATGCAGCGACAGT-a35ff452__FCA33_Female_bodyWall_adult_5dWT_Jan_sample1	female	adult oenocyte	1	-22.3348	-6.93338
CTCATGCAGGGCTTCC-a35ff452__FCA33_Female_bodyWall_adult_5dWT_Jan_sample1	female	indirect flight muscle	1	11.6762	20.4796
CTCATGCCAACTACGT-a35ff452__FCA33_Female_bodyWall_adult_5dWT_Jan_sample1	female	indirect flight muscle	0	13.3738	18.8384
CTCATGCCAGTTAGAA-a35ff452__FCA33_Female_bodyWall_adult_5dWT_Jan_sample1	female	muscle cell	2	-0.967007	26.1523
CTCATGCGTCGGTAAG-a35ff452__FCA33_Female_bodyWall_adult_5dWT_Jan_sample1	female	indirect flight muscle	1	12.4459	22.7524
CTCATGCTCATAGACC-a35ff452__FCA33_Female_bodyWall_adult_5dWT_Jan_sample1	female	epithelial cell	2	-16.6616	-6.43214
CTCATGCTCCTAAGTG-a35ff452__FCA33_Female_bodyWall_adult_5dWT_Jan_sample1	female	epithelial cell	6	-12.8806	-9.00939
CTCATGCTCCTTATAC-a35ff452__FCA33_Female_bodyWall_adult_5dWT_Jan_sample1	female	adult fat body	0	-17.9729	-3.60875
CTCATGCTCGCTAAAC-a35ff452__FCA33_Female_bodyWall_adult_5dWT_Jan_sample1	female	epithelial cell	3	-6.3117	-12.8517
CTCATTACAAGGTCTT-a35ff452__FCA33_Female_bodyWall_adult_5dWT_Jan_sample1	female	epithelial cell	1	-5.87626	-12.6837
CTCATTACAATCTGCA-a35ff452__FCA33_Female_bodyWall_adult_5dWT_Jan_sample1	female	adult glial cell	0	27.3425	-3.47438
CTCATTACAGCTATTG-a35ff452__FCA33_Female_bodyWall_adult_5dWT_Jan_sample1	female	muscle cell	0	5.30414	18.9983
CTCATTACAGGTCCGT-a35ff452__FCA33_Female_bodyWall_adult_5dWT_Jan_sample1	female	epithelial cell	0	-9.81471	-7.68102
CTCATTACATCCCGTT-a35ff452__FCA33_Female_bodyWall_adult_5dWT_Jan_sample1	female	epithelial cell	0	-4.01694	-11.2233
CTCATTACATGCAGGA-a35ff452__FCA33_Female_bodyWall_adult_5dWT_Jan_sample1	female	hemocyte	0	-21.3669	17.3446
CTCATTAGTACTGCGC-a35ff452__FCA33_Female_bodyWall_adult_5dWT_Jan_sample1	female	epithelial cell	0	-2.11307	-10.7313
CTCATTATCCTACGAA-a35ff452__FCA33_Female_bodyWall_adult_5dWT_Jan_sample1	female	muscle cell	1	-0.684875	20.5344
CTCCAACAGCCTGTCG-a35ff452__FCA33_Female_bodyWall_adult_5dWT_Jan_sample1	female	epithelial cell	1	-6.01231	-12.6484
CTCCAACAGCCTTCTC-a35ff452__FCA33_Female_bodyWall_adult_5dWT_Jan_sample1	female	adult ventral nervous system	2	-18.6306	-3.49089
CTCCAACAGCGACTAG-a35ff452__FCA33_Female_bodyWall_adult_5dWT_Jan_sample1	female	muscle cell	0	2.86288	18.346
CTCCAACAGTATAACG-a35ff452__FCA33_Female_bodyWall_adult_5dWT_Jan_sample1	female	muscle cell	0	6.25295	20.9528
CTCCAACAGTGATCGG-a35ff452__FCA33_Female_bodyWall_adult_5dWT_Jan_sample1	female	epithelial cell	1	-5.96145	-12.6557
CTCCAACCAACGATTC-a35ff452__FCA33_Female_bodyWall_adult_5dWT_Jan_sample1	female	muscle cell	1	6.59311	22.5982
CTCCAACCAAGGAGTC-a35ff452__FCA33_Female_bodyWall_adult_5dWT_Jan_sample1	female	indirect flight muscle	1	13.7602	18.8617
CTCCAACCAGATCACT-a35ff452__FCA33_Female_bodyWall_adult_5dWT_Jan_sample1	female	muscle cell	0	5.14071	18.3606
CTCCAACCAGCGGTCT-a35ff452__FCA33_Female_bodyWall_adult_5dWT_Jan_sample1	female	adult oenocyte	11	-20.8109	-7.63679
CTCCAACGTCACGACC-a35ff452__FCA33_Female_bodyWall_adult_5dWT_Jan_sample1	female	tendon cell	0	-1.04651	-4.70913
CTCCAACGTCGAAGCA-a35ff452__FCA33_Female_bodyWall_adult_5dWT_Jan_sample1	female	epithelial cell	0	-5.88553	-12.5796
CTCCAACGTGGACAGT-a35ff452__FCA33_Female_bodyWall_adult_5dWT_Jan_sample1	female	epidermal cell that specialized in antimicrobial response	0	-15.5145	-8.54642
CTCCAACTCGAAGCCC-a35ff452__FCA33_Female_bodyWall_adult_5dWT_Jan_sample1	female	epithelial cell	4	-16.4851	-8.56381
CTCCAACTCTGAGGCC-a35ff452__FCA33_Female_bodyWall_adult_5dWT_Jan_sample1	female	muscle cell	0	1.80625	20.6752
CTCCACAAGGGATGTC-a35ff452__FCA33_Female_bodyWall_adult_5dWT_Jan_sample1	female	hemocyte	0	-20.5052	17.024
CTCCACAAGGTCATCT-a35ff452__FCA33_Female_bodyWall_adult_5dWT_Jan_sample1	female	adult ventral nervous system	0	16.843	-2.36105
CTCCACAAGTGTTGTC-a35ff452__FCA33_Female_bodyWall_adult_5dWT_Jan_sample1	female	muscle cell	0	4.62264	18.0953
CTCCACACAACAGAGC-a35ff452__FCA33_Female_bodyWall_adult_5dWT_Jan_sample1	female	muscle cell	0	6.6905	21.0528
CTCCACACACATTCGA-a35ff452__FCA33_Female_bodyWall_adult_5dWT_Jan_sample1	female	adult fat body	0	-18.9415	-4.12435
CTCCACACACTTTAGG-a35ff452__FCA33_Female_bodyWall_adult_5dWT_Jan_sample1	female	muscle cell	1	6.45627	24.8113
CTCCACACAGTGTGGA-a35ff452__FCA33_Female_bodyWall_adult_5dWT_Jan_sample1	female	indirect flight muscle	0	12.8698	24.9625
CTCCACAGTGTTGATC-a35ff452__FCA33_Female_bodyWall_adult_5dWT_Jan_sample1	female	adult oenocyte	0	-19.7715	-5.19577
CTCCACAGTTGTACGT-a35ff452__FCA33_Female_bodyWall_adult_5dWT_Jan_sample1	female	indirect flight muscle	1	12.1213	20.2493
CTCCACATCCGCGAGT-a35ff452__FCA33_Female_bodyWall_adult_5dWT_Jan_sample1	female	muscle cell	0	2.39807	19.7639
CTCCATGAGAAAGTCT-a35ff452__FCA33_Female_bodyWall_adult_5dWT_Jan_sample1	female	indirect flight muscle	0	12.3685	22.8203
CTCCATGAGTCCTACA-a35ff452__FCA33_Female_bodyWall_adult_5dWT_Jan_sample1	female	epithelial cell	2	-11.3216	-14.2314
CTCCATGCACGAGAAC-a35ff452__FCA33_Female_bodyWall_adult_5dWT_Jan_sample1	female	indirect flight muscle	0	12.6991	21.6466
CTCCATGCAGTTAGGG-a35ff452__FCA33_Female_bodyWall_adult_5dWT_Jan_sample1	female	muscle cell	1	4.36184	23.5219
CTCCATGGTGATTAGA-a35ff452__FCA33_Female_bodyWall_adult_5dWT_Jan_sample1	female	epidermal cell that specialized in antimicrobial response	0	-16.0655	-8.02272
CTCCATGTCGATACTG-a35ff452__FCA33_Female_bodyWall_adult_5dWT_Jan_sample1	female	muscle cell	0	-6.56105	21.7735
CTCCATGTCTTACGGA-a35ff452__FCA33_Female_bodyWall_adult_5dWT_Jan_sample1	female	adult fat body	0	-20.2961	-4.23646
CTCCCAAAGCACCAGA-a35ff452__FCA33_Female_bodyWall_adult_5dWT_Jan_sample1	female	muscle cell	0	6.90323	20.8737
CTCCCAAAGCTACTGT-a35ff452__FCA33_Female_bodyWall_adult_5dWT_Jan_sample1	female	adult glial cell	0	5.58702	14.2532
CTCCCAAAGTATAGGT-a35ff452__FCA33_Female_bodyWall_adult_5dWT_Jan_sample1	female	epithelial cell	1	-5.98588	-12.7074
CTCCCAAAGTATCTGC-a35ff452__FCA33_Female_bodyWall_adult_5dWT_Jan_sample1	female	indirect flight muscle	1	12.3279	20.894
CTCCCAAAGTGAACAT-a35ff452__FCA33_Female_bodyWall_adult_5dWT_Jan_sample1	female	epidermal cell that specialized in antimicrobial response	0	-14.0819	-2.84866
CTCCCAATCCGATGTA-a35ff452__FCA33_Female_bodyWall_adult_5dWT_Jan_sample1	female	indirect flight muscle	1	12.1214	24.3993
CTCCCAATCGACACTA-a35ff452__FCA33_Female_bodyWall_adult_5dWT_Jan_sample1	female	muscle cell	0	-1.02166	20.6718
CTCCCAATCTCGACGG-a35ff452__FCA33_Female_bodyWall_adult_5dWT_Jan_sample1	female	hemocyte	0	-21.1414	15.5564
CTCCCTCAGCTTAGTC-a35ff452__FCA33_Female_bodyWall_adult_5dWT_Jan_sample1	female	indirect flight muscle	0	10.8708	21.6175
CTCCCTCAGGTCACTT-a35ff452__FCA33_Female_bodyWall_adult_5dWT_Jan_sample1	female	indirect flight muscle	0	12.7267	19.7418
CTCCCTCAGTAACCTC-a35ff452__FCA33_Female_bodyWall_adult_5dWT_Jan_sample1	female	muscle cell	1	-0.523133	14.0503
CTCCCTCAGTAATCCC-a35ff452__FCA33_Female_bodyWall_adult_5dWT_Jan_sample1	female	adult fat body	0	-18.2603	-3.82664
CTCCCTCCAAGCGCAA-a35ff452__FCA33_Female_bodyWall_adult_5dWT_Jan_sample1	female	epithelial cell	1	-10.5041	-16.5965
CTCCCTCCACCCTATC-a35ff452__FCA33_Female_bodyWall_adult_5dWT_Jan_sample1	female	indirect flight muscle	0	12.3051	22.4985
CTCCCTCCACGATAGG-a35ff452__FCA33_Female_bodyWall_adult_5dWT_Jan_sample1	female	muscle cell	1	1.88901	16.0632
CTCCCTCCAGTTGAAA-a35ff452__FCA33_Female_bodyWall_adult_5dWT_Jan_sample1	female	epithelial cell	0	-7.05166	-12.584
CTCCCTCGTACGGCAA-a35ff452__FCA33_Female_bodyWall_adult_5dWT_Jan_sample1	female	indirect flight muscle	0	12.7416	23.5745
CTCCCTCGTCTTACAG-a35ff452__FCA33_Female_bodyWall_adult_5dWT_Jan_sample1	female	muscle cell	0	5.17143	23.1377
CTCCCTCTCGTACCTC-a35ff452__FCA33_Female_bodyWall_adult_5dWT_Jan_sample1	female	epithelial cell	2	-16.6352	-8.45866
CTCCGATCACATATGC-a35ff452__FCA33_Female_bodyWall_adult_5dWT_Jan_sample1	female	tendon cell	0	-2.75754	-4.8743
CTCCGATCATCTTAGG-a35ff452__FCA33_Female_bodyWall_adult_5dWT_Jan_sample1	female	adult glial cell	0	17.4943	-13.9397
CTCCGATGTGCTGTCG-a35ff452__FCA33_Female_bodyWall_adult_5dWT_Jan_sample1	female	adult fat body	0	-14.6962	3.96908
CTCCGATTCGAGTCTA-a35ff452__FCA33_Female_bodyWall_adult_5dWT_Jan_sample1	female	muscle cell	1	3.78725	19.8408
CTCCGATTCTCTCTAA-a35ff452__FCA33_Female_bodyWall_adult_5dWT_Jan_sample1	female	adult fat body	0	-16.1806	2.97489
CTCCTCCCACTGCGAC-a35ff452__FCA33_Female_bodyWall_adult_5dWT_Jan_sample1	female	indirect flight muscle	2	13.0813	23.6754
CTCCTCCGTTAATGAG-a35ff452__FCA33_Female_bodyWall_adult_5dWT_Jan_sample1	female	epithelial cell	0	-3.7329	-10.8232
CTCCTCCTCCGTGTCT-a35ff452__FCA33_Female_bodyWall_adult_5dWT_Jan_sample1	female	muscle cell	1	0.803235	19.9034
CTCCTCCTCGATCCCT-a35ff452__FCA33_Female_bodyWall_adult_5dWT_Jan_sample1	female	adult fat body	0	-18.4018	-3.72946
CTCCTCCTCTACCAGA-a35ff452__FCA33_Female_bodyWall_adult_5dWT_Jan_sample1	female	epithelial cell	1	-14.1475	-6.50672
CTCCTTTAGAGCAGCT-a35ff452__FCA33_Female_bodyWall_adult_5dWT_Jan_sample1	female	epidermal cell that specialized in antimicrobial response	0	2.86317	15.1115
CTCCTTTAGCATCCTA-a35ff452__FCA33_Female_bodyWall_adult_5dWT_Jan_sample1	female	epidermal cell that specialized in antimicrobial response	0	-12.2907	-2.7275
CTCCTTTAGCCTGCCA-a35ff452__FCA33_Female_bodyWall_adult_5dWT_Jan_sample1	female	indirect flight muscle	0	13.2042	24.0033
CTCCTTTAGGGCAAGG-a35ff452__FCA33_Female_bodyWall_adult_5dWT_Jan_sample1	female	epithelial cell	2	-15.2207	-6.90954
CTCCTTTAGGGTCTTT-a35ff452__FCA33_Female_bodyWall_adult_5dWT_Jan_sample1	female	muscle cell	4	6.03517	20.8385
CTCCTTTCACAACATC-a35ff452__FCA33_Female_bodyWall_adult_5dWT_Jan_sample1	female	hemocyte	0	-20.9403	15.8932
CTCCTTTCACAGTATC-a35ff452__FCA33_Female_bodyWall_adult_5dWT_Jan_sample1	female	muscle cell	1	4.52822	19.2522
CTCCTTTCAGATTTCG-a35ff452__FCA33_Female_bodyWall_adult_5dWT_Jan_sample1	female	muscle cell	1	-2.92054	22.6617
CTCCTTTCAGCCTTCT-a35ff452__FCA33_Female_bodyWall_adult_5dWT_Jan_sample1	female	epithelial cell	4	-5.85982	-18.1479
CTCCTTTGTCTAACTG-a35ff452__FCA33_Female_bodyWall_adult_5dWT_Jan_sample1	female	muscle cell	0	2.71332	21.6847
CTCCTTTGTCTGCATA-a35ff452__FCA33_Female_bodyWall_adult_5dWT_Jan_sample1	female	muscle cell	2	-6.61242	27.2096
CTCCTTTGTTACCGTA-a35ff452__FCA33_Female_bodyWall_adult_5dWT_Jan_sample1	female	muscle cell	0	4.6405	19.6161
CTCCTTTTCATTACGG-a35ff452__FCA33_Female_bodyWall_adult_5dWT_Jan_sample1	female	epithelial cell	0	-5.87497	-12.4174
CTCCTTTTCGAGAGCA-a35ff452__FCA33_Female_bodyWall_adult_5dWT_Jan_sample1	female	adult ventral nervous system	0	-18.3772	-3.86384
CTCGAGGAGAGATTCA-a35ff452__FCA33_Female_bodyWall_adult_5dWT_Jan_sample1	female	adult ventral nervous system	1	4.6666	17.2174
CTCGAGGAGGTTCATC-a35ff452__FCA33_Female_bodyWall_adult_5dWT_Jan_sample1	female	hemocyte	1	-21.3509	14.8477
CTCGAGGCAATCGCAT-a35ff452__FCA33_Female_bodyWall_adult_5dWT_Jan_sample1	female	adult oenocyte	2	-23.734	-8.21732
CTCGAGGGTCAACCTA-a35ff452__FCA33_Female_bodyWall_adult_5dWT_Jan_sample1	female	indirect flight muscle	1	11.7364	20.4097
CTCGAGGTCCGTATAG-a35ff452__FCA33_Female_bodyWall_adult_5dWT_Jan_sample1	female	epithelial cell	0	-13.5887	-9.25575
CTCGAGGTCGCATAGT-a35ff452__FCA33_Female_bodyWall_adult_5dWT_Jan_sample1	female	epithelial cell	0	-2.84259	-11.0014
CTCGAGGTCGCCGAGT-a35ff452__FCA33_Female_bodyWall_adult_5dWT_Jan_sample1	female	epidermal cell that specialized in antimicrobial response	1	-18.6957	-4.39968
CTCGAGGTCGGTTAGT-a35ff452__FCA33_Female_bodyWall_adult_5dWT_Jan_sample1	female	adult oenocyte	0	-23.0429	-8.51503
CTCGAGGTCGTTATCT-a35ff452__FCA33_Female_bodyWall_adult_5dWT_Jan_sample1	female	epidermal cell that specialized in antimicrobial response	0	-13.6414	-2.36428
CTCTCAGAGCTAATCC-a35ff452__FCA33_Female_bodyWall_adult_5dWT_Jan_sample1	female	epithelial cell	2	-14.6428	-7.29135
CTCTCAGAGTCTTCGA-a35ff452__FCA33_Female_bodyWall_adult_5dWT_Jan_sample1	female	epithelial cell	0	-16.2992	-9.12418
CTCTCAGCAATAGTCC-a35ff452__FCA33_Female_bodyWall_adult_5dWT_Jan_sample1	female	adult peripheral nervous system	0	7.31473	-15.3953
CTCTCAGCACCTGCTT-a35ff452__FCA33_Female_bodyWall_adult_5dWT_Jan_sample1	female	adult ventral nervous system	0	-18.9092	-4.01895
CTCTCAGCATAGAGGC-a35ff452__FCA33_Female_bodyWall_adult_5dWT_Jan_sample1	female	muscle cell	1	-4.29188	20.2284
CTCTCAGCATGGAAGC-a35ff452__FCA33_Female_bodyWall_adult_5dWT_Jan_sample1	female	epithelial cell	0	-12.3967	-9.4001
CTCTCAGGTCCTGTCT-a35ff452__FCA33_Female_bodyWall_adult_5dWT_Jan_sample1	female	muscle cell	1	3.80004	24.8608
CTCTCAGTCAGCGTCG-a35ff452__FCA33_Female_bodyWall_adult_5dWT_Jan_sample1	female	indirect flight muscle	0	-18.5582	-3.42794
CTCTCAGTCGGAATTC-a35ff452__FCA33_Female_bodyWall_adult_5dWT_Jan_sample1	female	epithelial cell	2	-10.2069	-16.168
CTCTCAGTCGGCTATA-a35ff452__FCA33_Female_bodyWall_adult_5dWT_Jan_sample1	female	epithelial cell	0	-14.5684	-7.42453
CTCTCAGTCGTCACCT-a35ff452__FCA33_Female_bodyWall_adult_5dWT_Jan_sample1	female	adult tracheal cell	0	-24.9783	12.8651
CTCTCGACAAACGAGC-a35ff452__FCA33_Female_bodyWall_adult_5dWT_Jan_sample1	female	adult oenocyte	3	-27.6722	-9.6794
CTCTCGACACGGTGTC-a35ff452__FCA33_Female_bodyWall_adult_5dWT_Jan_sample1	female	adult oenocyte	6	-21.7256	-6.76316
CTCTCGAGTATTGAGA-a35ff452__FCA33_Female_bodyWall_adult_5dWT_Jan_sample1	female	epithelial cell	1	-6.07488	-12.6052
CTCTCGAGTGGTATGG-a35ff452__FCA33_Female_bodyWall_adult_5dWT_Jan_sample1	female	indirect flight muscle	1	12.9181	20.4562
CTCTCGAGTTTACCAG-a35ff452__FCA33_Female_bodyWall_adult_5dWT_Jan_sample1	female	adult oenocyte	1	-22.5067	-7.71099
CTCTCGAGTTTCGCTC-a35ff452__FCA33_Female_bodyWall_adult_5dWT_Jan_sample1	female	epidermal cell that specialized in antimicrobial response	0	-12.8993	-3.97808
CTCTCGATCCGATAAC-a35ff452__FCA33_Female_bodyWall_adult_5dWT_Jan_sample1	female	muscle cell	1	1.35151	20.5801
CTCTGGTAGACCATGG-a35ff452__FCA33_Female_bodyWall_adult_5dWT_Jan_sample1	female	epithelial cell	1	-15.2004	-6.44842
CTCTGGTAGGTCACCC-a35ff452__FCA33_Female_bodyWall_adult_5dWT_Jan_sample1	female	adult fat body	7	-16.5754	5.77004
CTCTGGTAGGTGTGAC-a35ff452__FCA33_Female_bodyWall_adult_5dWT_Jan_sample1	female	epidermal cell that specialized in antimicrobial response	0	-15.7162	-9.08428
CTCTGGTCATAGGCGA-a35ff452__FCA33_Female_bodyWall_adult_5dWT_Jan_sample1	female	muscle cell	0	0.716506	21.3189
CTCTGGTGTGCAATAA-a35ff452__FCA33_Female_bodyWall_adult_5dWT_Jan_sample1	female	epithelial cell	0	-5.95591	-11.8656
CTCTGGTGTTGGAGAC-a35ff452__FCA33_Female_bodyWall_adult_5dWT_Jan_sample1	female	indirect flight muscle	2	9.26357	24.5087
CTCTGGTTCCATCAGA-a35ff452__FCA33_Female_bodyWall_adult_5dWT_Jan_sample1	female	muscle cell	0	1.49453	27.6795
CTCTGGTTCTCATAGG-a35ff452__FCA33_Female_bodyWall_adult_5dWT_Jan_sample1	female	muscle cell	0	-2.35372	19.7982
CTCTGGTTCTGCGATA-a35ff452__FCA33_Female_bodyWall_adult_5dWT_Jan_sample1	female	epidermal cell of the abdominal posterior compartment	0	0.971432	-11.4321
CTCTGGTTCTTGGTGA-a35ff452__FCA33_Female_bodyWall_adult_5dWT_Jan_sample1	female	muscle cell	0	5.66946	26.2762
CTGAATGAGTGCCCGT-a35ff452__FCA33_Female_bodyWall_adult_5dWT_Jan_sample1	female	epithelial cell	1	-14.275	-6.75994
CTGAATGCACATACTG-a35ff452__FCA33_Female_bodyWall_adult_5dWT_Jan_sample1	female	adult peripheral nervous system	0	6.80024	-14.7767
CTGAATGCACCGCTGA-a35ff452__FCA33_Female_bodyWall_adult_5dWT_Jan_sample1	female	adult tracheal cell	0	5.91019	8.64828
CTGAATGCACGCGCAT-a35ff452__FCA33_Female_bodyWall_adult_5dWT_Jan_sample1	female	adult oenocyte	0	-18.8639	-4.19181
CTGAATGCAGCACAGA-a35ff452__FCA33_Female_bodyWall_adult_5dWT_Jan_sample1	female	epidermal cell that specialized in antimicrobial response	0	-10.8051	-4.63552
CTGAATGGTGCTCGTG-a35ff452__FCA33_Female_bodyWall_adult_5dWT_Jan_sample1	female	muscle cell	0	-0.951565	19.6524
CTGAATGGTGTGGACA-a35ff452__FCA33_Female_bodyWall_adult_5dWT_Jan_sample1	female	indirect flight muscle	0	13.0448	19.3821
CTGAATGGTTGCTAGT-a35ff452__FCA33_Female_bodyWall_adult_5dWT_Jan_sample1	female	epithelial cell	0	-0.355321	-4.33618
CTGAATGTCAAGCCTA-a35ff452__FCA33_Female_bodyWall_adult_5dWT_Jan_sample1	female	adult oenocyte	1	-27.6646	-9.67615
CTGAATGTCAGTCCGG-a35ff452__FCA33_Female_bodyWall_adult_5dWT_Jan_sample1	female	epithelial cell	1	-6.17368	-12.4697
CTGAATGTCCACACCT-a35ff452__FCA33_Female_bodyWall_adult_5dWT_Jan_sample1	female	epithelial cell	0	-3.58273	-10.4985
CTGAATGTCGATAACC-a35ff452__FCA33_Female_bodyWall_adult_5dWT_Jan_sample1	female	muscle cell	4	4.22856	25.9946
CTGAATGTCGCTACGG-a35ff452__FCA33_Female_bodyWall_adult_5dWT_Jan_sample1	female	epithelial cell	0	-6.12385	-12.311
CTGAATGTCTTGGCTC-a35ff452__FCA33_Female_bodyWall_adult_5dWT_Jan_sample1	female	epithelial cell	6	-6.29485	-12.7797
CTGAGCGAGGAAAGAC-a35ff452__FCA33_Female_bodyWall_adult_5dWT_Jan_sample1	female	indirect flight muscle	3	12.2588	21.0781
CTGAGCGAGGTTCCGC-a35ff452__FCA33_Female_bodyWall_adult_5dWT_Jan_sample1	female	adult glial cell	0	18.5002	-13.5672
CTGAGCGAGTTGTAGA-a35ff452__FCA33_Female_bodyWall_adult_5dWT_Jan_sample1	female	adult oenocyte	0	-22.8451	-7.95885
CTGAGCGCAACTGAAA-a35ff452__FCA33_Female_bodyWall_adult_5dWT_Jan_sample1	female	epithelial cell	2	-16.3151	-8.91072
CTGAGCGTCCAGGACC-a35ff452__FCA33_Female_bodyWall_adult_5dWT_Jan_sample1	female	epithelial cell	0	-6.69938	-12.8335
CTGAGCGTCCGTTGGG-a35ff452__FCA33_Female_bodyWall_adult_5dWT_Jan_sample1	female	epithelial cell	0	-5.93827	-12.4299
CTGAGGCCATACCATG-a35ff452__FCA33_Female_bodyWall_adult_5dWT_Jan_sample1	female	epithelial cell	0	-3.19719	-10.1334
CTGAGGCGTCAGTCCG-a35ff452__FCA33_Female_bodyWall_adult_5dWT_Jan_sample1	female	indirect flight muscle	0	12.3245	20.3945
CTGAGGCGTCGAAGCA-a35ff452__FCA33_Female_bodyWall_adult_5dWT_Jan_sample1	female	epithelial cell	2	-14.4247	-7.44259
CTGAGGCGTTCAGCTA-a35ff452__FCA33_Female_bodyWall_adult_5dWT_Jan_sample1	female	epithelial cell	1	-14.761	-7.20566
CTGAGGCGTTCTGACA-a35ff452__FCA33_Female_bodyWall_adult_5dWT_Jan_sample1	female	hemocyte	0	-21.2927	16.175
CTGAGGCGTTTGATCG-a35ff452__FCA33_Female_bodyWall_adult_5dWT_Jan_sample1	female	epithelial cell	2	-14.4629	-7.43911
CTGAGGCTCATGGAGG-a35ff452__FCA33_Female_bodyWall_adult_5dWT_Jan_sample1	female	adult peripheral nervous system	0	9.77778	-13.5933
CTGAGGCTCGGTAGAG-a35ff452__FCA33_Female_bodyWall_adult_5dWT_Jan_sample1	female	hemocyte	0	-21.5924	15.7344
CTGAGGCTCTAGTCAG-a35ff452__FCA33_Female_bodyWall_adult_5dWT_Jan_sample1	female	muscle cell	0	2.0247	22.7874
CTGAGGCTCTGGAGAG-a35ff452__FCA33_Female_bodyWall_adult_5dWT_Jan_sample1	female	adult oenocyte	1	-27.6412	-9.66777
CTGATCCAGGCCACTC-a35ff452__FCA33_Female_bodyWall_adult_5dWT_Jan_sample1	female	muscle cell	0	3.33329	21.4412
CTGATCCAGTCATCGT-a35ff452__FCA33_Female_bodyWall_adult_5dWT_Jan_sample1	female	muscle cell	0	6.3676	20.3078
CTGATCCCAATCTCTT-a35ff452__FCA33_Female_bodyWall_adult_5dWT_Jan_sample1	female	muscle cell	0	5.47293	15.7736
CTGATCCCACAATGAA-a35ff452__FCA33_Female_bodyWall_adult_5dWT_Jan_sample1	female	muscle cell	0	-0.280429	19.8852
CTGATCCCAGTTCCAA-a35ff452__FCA33_Female_bodyWall_adult_5dWT_Jan_sample1	female	muscle cell	0	-1.88962	20.9803
CTGATCCGTCGGTGTC-a35ff452__FCA33_Female_bodyWall_adult_5dWT_Jan_sample1	female	indirect flight muscle	0	14.0139	19.8553
CTGATCCGTGTGTTTG-a35ff452__FCA33_Female_bodyWall_adult_5dWT_Jan_sample1	female	muscle cell	0	4.79501	18.0805
CTGATCCGTTACACAC-a35ff452__FCA33_Female_bodyWall_adult_5dWT_Jan_sample1	female	adult ventral nervous system	0	17.1986	-2.42279
CTGATCCTCCGCACGA-a35ff452__FCA33_Female_bodyWall_adult_5dWT_Jan_sample1	female	adult fat body	0	-18.9756	-3.74951
CTGATCCTCTCTAAGG-a35ff452__FCA33_Female_bodyWall_adult_5dWT_Jan_sample1	female	muscle cell	5	-7.39546	21.8248
CTGCAGGAGAATCGCG-a35ff452__FCA33_Female_bodyWall_adult_5dWT_Jan_sample1	female	epithelial cell	0	-4.33382	-11.2596
CTGCAGGCAAACTCTG-a35ff452__FCA33_Female_bodyWall_adult_5dWT_Jan_sample1	female	muscle cell	0	-3.61851	24.4581
CTGCAGGCAGCATGCC-a35ff452__FCA33_Female_bodyWall_adult_5dWT_Jan_sample1	female	epidermal cell that specialized in antimicrobial response	0	-17.9806	-4.65597
CTGCAGGGTAACATGA-a35ff452__FCA33_Female_bodyWall_adult_5dWT_Jan_sample1	female	hemocyte	0	-21.0056	14.7775
CTGCAGGTCACGTAGT-a35ff452__FCA33_Female_bodyWall_adult_5dWT_Jan_sample1	female	muscle cell	0	3.09076	21.4242
CTGCAGGTCAGCGCGT-a35ff452__FCA33_Female_bodyWall_adult_5dWT_Jan_sample1	female	muscle cell	0	6.00286	19.2026
CTGCAGGTCCAAACCA-a35ff452__FCA33_Female_bodyWall_adult_5dWT_Jan_sample1	female	indirect flight muscle	2	12.1367	24.8175
CTGCAGGTCCTCCACA-a35ff452__FCA33_Female_bodyWall_adult_5dWT_Jan_sample1	female	epithelial cell	0	-1.6661	-3.89812
CTGCAGGTCCTGTACC-a35ff452__FCA33_Female_bodyWall_adult_5dWT_Jan_sample1	female	epidermal cell that specialized in antimicrobial response	0	-13.1089	-4.20795
CTGCAGGTCGGATACT-a35ff452__FCA33_Female_bodyWall_adult_5dWT_Jan_sample1	female	indirect flight muscle	0	12.388	24.7367
CTGCATCAGAGAGCGG-a35ff452__FCA33_Female_bodyWall_adult_5dWT_Jan_sample1	female	muscle cell	1	6.1508	19.6291
CTGCATCAGTCCTACA-a35ff452__FCA33_Female_bodyWall_adult_5dWT_Jan_sample1	female	epithelial cell	0	-5.93279	-12.462
CTGCATCCAGAGTTGG-a35ff452__FCA33_Female_bodyWall_adult_5dWT_Jan_sample1	female	indirect flight muscle	0	10.68	23.2525
CTGCATCCAGGCGATA-a35ff452__FCA33_Female_bodyWall_adult_5dWT_Jan_sample1	female	epithelial cell	6	-11.7362	-12.5873
CTGCATCCAGGTCCGT-a35ff452__FCA33_Female_bodyWall_adult_5dWT_Jan_sample1	female	epithelial cell	0	-3.29273	-11.1616
CTGCATCTCACGATAC-a35ff452__FCA33_Female_bodyWall_adult_5dWT_Jan_sample1	female	epithelial cell	2	-9.77579	-9.14164
CTGCATCTCATATGGC-a35ff452__FCA33_Female_bodyWall_adult_5dWT_Jan_sample1	female	epithelial cell	7	-12.2847	-12.167
CTGCATCTCCAACTAG-a35ff452__FCA33_Female_bodyWall_adult_5dWT_Jan_sample1	female	epithelial cell	0	-5.68297	-12.1722
CTGCATCTCCTACCGT-a35ff452__FCA33_Female_bodyWall_adult_5dWT_Jan_sample1	female	muscle cell	0	2.7029	21.5481
CTGCATCTCGAACACT-a35ff452__FCA33_Female_bodyWall_adult_5dWT_Jan_sample1	female	epithelial cell	1	-10.9734	-11.2823
CTGCCATAGGCGTTAG-a35ff452__FCA33_Female_bodyWall_adult_5dWT_Jan_sample1	female	epithelial cell	2	-7.72353	-10.0531
CTGCCATAGTACCATC-a35ff452__FCA33_Female_bodyWall_adult_5dWT_Jan_sample1	female	epidermal cell that specialized in antimicrobial response	0	-18.1344	-4.6032
CTGCCATCAATCAAGA-a35ff452__FCA33_Female_bodyWall_adult_5dWT_Jan_sample1	female	adult oenocyte	1	-20.8657	-7.80131
CTGCCATCAGGTTCGC-a35ff452__FCA33_Female_bodyWall_adult_5dWT_Jan_sample1	female	epidermal cell that specialized in antimicrobial response	0	-18.6707	-4.45207
CTGCCATGTTAACCTG-a35ff452__FCA33_Female_bodyWall_adult_5dWT_Jan_sample1	female	epidermal cell of the abdominal posterior compartment	1	0.95009	-11.4164
CTGCCATGTTTACCAG-a35ff452__FCA33_Female_bodyWall_adult_5dWT_Jan_sample1	female	muscle cell	0	-4.79969	22.6506
CTGCCATTCAATCCAG-a35ff452__FCA33_Female_bodyWall_adult_5dWT_Jan_sample1	female	adult oenocyte	5	-21.754	-6.82139
CTGCCATTCCACGTGG-a35ff452__FCA33_Female_bodyWall_adult_5dWT_Jan_sample1	female	indirect flight muscle	0	12.5693	22.168
CTGCCATTCTTCACAT-a35ff452__FCA33_Female_bodyWall_adult_5dWT_Jan_sample1	female	epithelial cell	0	-14.6494	-7.89825
CTGCCTAAGCATTGTC-a35ff452__FCA33_Female_bodyWall_adult_5dWT_Jan_sample1	female	muscle cell	1	3.50001	20.9771
CTGCCTAAGCTACGTT-a35ff452__FCA33_Female_bodyWall_adult_5dWT_Jan_sample1	female	epidermal cell that specialized in antimicrobial response	0	-18.8653	-4.04822
CTGCCTAAGGCGACAT-a35ff452__FCA33_Female_bodyWall_adult_5dWT_Jan_sample1	female	hemocyte	1	-20.3138	18.5205
CTGCCTACAAAGGAGA-a35ff452__FCA33_Female_bodyWall_adult_5dWT_Jan_sample1	female	muscle cell	0	6.2189	18.6604
CTGCCTAGTCTCAAGT-a35ff452__FCA33_Female_bodyWall_adult_5dWT_Jan_sample1	female	muscle cell	0	1.95185	19.6373
CTGCCTATCGGCTATA-a35ff452__FCA33_Female_bodyWall_adult_5dWT_Jan_sample1	female	muscle cell	9	-7.5394	21.8867
CTGCCTATCTAAACGC-a35ff452__FCA33_Female_bodyWall_adult_5dWT_Jan_sample1	female	epithelial cell	2	-7.28781	-15.2463
CTGCGAGAGGTTCTTG-a35ff452__FCA33_Female_bodyWall_adult_5dWT_Jan_sample1	female	adult fat body	1	-17.1906	5.95756
CTGCGAGCAAGCTACT-a35ff452__FCA33_Female_bodyWall_adult_5dWT_Jan_sample1	female	epidermal cell that specialized in antimicrobial response	0	-12.6735	-4.39575
CTGCGAGCAAGGTCGA-a35ff452__FCA33_Female_bodyWall_adult_5dWT_Jan_sample1	female	adult fat body	0	-17.9596	-3.52089
CTGCGAGGTTGAATCC-a35ff452__FCA33_Female_bodyWall_adult_5dWT_Jan_sample1	female	muscle cell	0	6.36429	19.9598
CTGCGAGTCCATCACC-a35ff452__FCA33_Female_bodyWall_adult_5dWT_Jan_sample1	female	epidermal cell that specialized in antimicrobial response	0	-19.5041	-4.63354
CTGCGAGTCGCCTATC-a35ff452__FCA33_Female_bodyWall_adult_5dWT_Jan_sample1	female	muscle cell	0	-1.2265	26.0378
CTGCGAGTCTGATGGT-a35ff452__FCA33_Female_bodyWall_adult_5dWT_Jan_sample1	female	adult oenocyte	4	-20.7872	-7.99791
CTGCTCAAGAATCTAG-a35ff452__FCA33_Female_bodyWall_adult_5dWT_Jan_sample1	female	epithelial cell	1	-15.2254	-7.48899
CTGCTCAAGACTGTTC-a35ff452__FCA33_Female_bodyWall_adult_5dWT_Jan_sample1	female	muscle cell	0	2.56026	28.0148
CTGCTCAAGGCCACCT-a35ff452__FCA33_Female_bodyWall_adult_5dWT_Jan_sample1	female	indirect flight muscle	1	13.4863	22.9586
CTGCTCAAGTTGAATG-a35ff452__FCA33_Female_bodyWall_adult_5dWT_Jan_sample1	female	epithelial cell	1	-6.20085	-12.2221
CTGCTCACAACAGCTT-a35ff452__FCA33_Female_bodyWall_adult_5dWT_Jan_sample1	female	muscle cell	1	5.55563	21.6412
CTGCTCACACGCGCTA-a35ff452__FCA33_Female_bodyWall_adult_5dWT_Jan_sample1	female	indirect flight muscle	0	12.8271	20.9296
CTGCTCACACTGTCCT-a35ff452__FCA33_Female_bodyWall_adult_5dWT_Jan_sample1	female	hemocyte	0	-20.7711	15.9037
CTGCTCACATTCTGTT-a35ff452__FCA33_Female_bodyWall_adult_5dWT_Jan_sample1	female	muscle cell	0	-5.38968	20.8488
CTGCTCAGTTGTCTAG-a35ff452__FCA33_Female_bodyWall_adult_5dWT_Jan_sample1	female	tendon cell	0	-1.72484	-3.59997
CTGCTCATCCTCTCTT-a35ff452__FCA33_Female_bodyWall_adult_5dWT_Jan_sample1	female	epithelial cell	2	-14.3455	-7.01264
CTGCTCATCGGTCTGG-a35ff452__FCA33_Female_bodyWall_adult_5dWT_Jan_sample1	female	adult ventral nervous system	0	17.2028	-2.55307
CTGCTCATCTTCGTGC-a35ff452__FCA33_Female_bodyWall_adult_5dWT_Jan_sample1	female	muscle cell	1	-0.16818	19.9663
CTGGACGAGAGCCCAA-a35ff452__FCA33_Female_bodyWall_adult_5dWT_Jan_sample1	female	epithelial cell	0	-5.98608	-12.4841
CTGGACGAGTTCCGGC-a35ff452__FCA33_Female_bodyWall_adult_5dWT_Jan_sample1	female	muscle cell	0	5.78029	18.622
CTGGACGCAAATGGCG-a35ff452__FCA33_Female_bodyWall_adult_5dWT_Jan_sample1	female	indirect flight muscle	1	11.9771	24.8368
CTGGACGCAACTAGAA-a35ff452__FCA33_Female_bodyWall_adult_5dWT_Jan_sample1	female	muscle cell	1	-6.44326	21.513
CTGGACGGTAAGATAC-a35ff452__FCA33_Female_bodyWall_adult_5dWT_Jan_sample1	female	adult fat body	5	-17.0677	6.07381
CTGGACGTCAGAGCAG-a35ff452__FCA33_Female_bodyWall_adult_5dWT_Jan_sample1	female	adult fat body	0	-18.4941	-3.50945
CTGGACGTCCTGCCAT-a35ff452__FCA33_Female_bodyWall_adult_5dWT_Jan_sample1	female	adult oenocyte	23	-20.5032	-8.23918
CTGGACGTCTGCTTAT-a35ff452__FCA33_Female_bodyWall_adult_5dWT_Jan_sample1	female	adult fat body	1	-13.2642	3.20536
CTGGCAGAGAGGTATT-a35ff452__FCA33_Female_bodyWall_adult_5dWT_Jan_sample1	female	hemocyte	0	-20.5518	19.4819
CTGGCAGAGGAAGAAC-a35ff452__FCA33_Female_bodyWall_adult_5dWT_Jan_sample1	female	indirect flight muscle	0	13.3925	18.9606
CTGGCAGAGGAGCTGT-a35ff452__FCA33_Female_bodyWall_adult_5dWT_Jan_sample1	female	adult oenocyte	15	-20.9923	-7.15311
CTGGCAGCATCCTGTC-a35ff452__FCA33_Female_bodyWall_adult_5dWT_Jan_sample1	female	muscle cell	0	3.43737	20.0959
CTGGCAGCATTCAGGT-a35ff452__FCA33_Female_bodyWall_adult_5dWT_Jan_sample1	female	hemocyte	0	-21.7841	15.1217
CTGGCAGGTACAGAAT-a35ff452__FCA33_Female_bodyWall_adult_5dWT_Jan_sample1	female	epithelial cell	1	-16.5488	-8.56245
CTGGCAGGTCACGACC-a35ff452__FCA33_Female_bodyWall_adult_5dWT_Jan_sample1	female	hemocyte	0	-20.658	16.9151
CTGGCAGGTCAGGTGA-a35ff452__FCA33_Female_bodyWall_adult_5dWT_Jan_sample1	female	muscle cell	0	-1.89608	21.0925
CTGGCAGGTGGGCTTC-a35ff452__FCA33_Female_bodyWall_adult_5dWT_Jan_sample1	female	epithelial cell	0	-6.20909	-12.5655
CTGGCAGTCAGCTGAT-a35ff452__FCA33_Female_bodyWall_adult_5dWT_Jan_sample1	female	epidermal cell that specialized in antimicrobial response	0	-16.0437	-4.0216
CTGGCAGTCGATAACC-a35ff452__FCA33_Female_bodyWall_adult_5dWT_Jan_sample1	female	adult fat body	0	-16.0288	5.10831
CTGGCAGTCGCTAATG-a35ff452__FCA33_Female_bodyWall_adult_5dWT_Jan_sample1	female	indirect flight muscle	0	12.0325	20.5404
CTGGCAGTCGGAGATG-a35ff452__FCA33_Female_bodyWall_adult_5dWT_Jan_sample1	female	indirect flight muscle	0	12.2533	21.8474
CTGGCAGTCGGTAACT-a35ff452__FCA33_Female_bodyWall_adult_5dWT_Jan_sample1	female	muscle cell	1	1.9924	23.8844
CTGGCAGTCGGTCTAA-a35ff452__FCA33_Female_bodyWall_adult_5dWT_Jan_sample1	female	epithelial cell	1	-16.6984	-7.32809
CTGGCAGTCTATCCAT-a35ff452__FCA33_Female_bodyWall_adult_5dWT_Jan_sample1	female	adult oenocyte	7	-21.7597	-7.4835
CTGGCAGTCTGCGAGC-a35ff452__FCA33_Female_bodyWall_adult_5dWT_Jan_sample1	female	adult fat body	0	-14.4501	-0.892823
CTGGTCTCAATGGGTG-a35ff452__FCA33_Female_bodyWall_adult_5dWT_Jan_sample1	female	indirect flight muscle	1	12.0712	23.9699
CTGGTCTCAGGCAATG-a35ff452__FCA33_Female_bodyWall_adult_5dWT_Jan_sample1	female	indirect flight muscle	0	10.796	23.353
CTGGTCTCATCGATGT-a35ff452__FCA33_Female_bodyWall_adult_5dWT_Jan_sample1	female	epidermal cell that specialized in antimicrobial response	0	-13.3995	-1.40742
CTGGTCTCATGGCCAC-a35ff452__FCA33_Female_bodyWall_adult_5dWT_Jan_sample1	female	adult fat body	0	-15.3126	1.2016
CTGGTCTCATGGCCCA-a35ff452__FCA33_Female_bodyWall_adult_5dWT_Jan_sample1	female	midgut	0	-18.5136	-3.90671
CTGGTCTGTCAGGTGA-a35ff452__FCA33_Female_bodyWall_adult_5dWT_Jan_sample1	female	indirect flight muscle	0	11.8383	22.1625
CTGGTCTGTTTCGTGA-a35ff452__FCA33_Female_bodyWall_adult_5dWT_Jan_sample1	female	muscle cell	0	-4.14831	20.9628
CTGGTCTGTTTCGTTT-a35ff452__FCA33_Female_bodyWall_adult_5dWT_Jan_sample1	female	adult fat body	0	-18.306	-3.90772
CTGGTCTTCAAGTGTC-a35ff452__FCA33_Female_bodyWall_adult_5dWT_Jan_sample1	female	epithelial cell	0	-6.35944	-13.3416
CTGGTCTTCAAGTTGC-a35ff452__FCA33_Female_bodyWall_adult_5dWT_Jan_sample1	female	epithelial cell	0	-14.5695	-6.68495
CTGGTCTTCCTGTTGC-a35ff452__FCA33_Female_bodyWall_adult_5dWT_Jan_sample1	female	hemocyte	0	-19.773	18.7083
CTGGTCTTCTTGAACG-a35ff452__FCA33_Female_bodyWall_adult_5dWT_Jan_sample1	female	epithelial cell	1	-16.7072	-6.73692
CTGTACCAGAGTGTGC-a35ff452__FCA33_Female_bodyWall_adult_5dWT_Jan_sample1	female	muscle cell	0	4.60404	18.1839
CTGTACCAGCATCGAG-a35ff452__FCA33_Female_bodyWall_adult_5dWT_Jan_sample1	female	hemocyte	0	-21.2513	14.7147
CTGTACCAGCATTGTC-a35ff452__FCA33_Female_bodyWall_adult_5dWT_Jan_sample1	female	adult oenocyte	5	-21.2895	-7.96139
CTGTACCAGTTCCAGT-a35ff452__FCA33_Female_bodyWall_adult_5dWT_Jan_sample1	female	muscle cell	2	1.77283	22.8209
CTGTACCCACTCTAGA-a35ff452__FCA33_Female_bodyWall_adult_5dWT_Jan_sample1	female	indirect flight muscle	0	12.1032	20.9079
CTGTACCGTAGTCTTG-a35ff452__FCA33_Female_bodyWall_adult_5dWT_Jan_sample1	female	adult glial cell	0	-18.6935	-4.23628
CTGTACCGTGGAAATT-a35ff452__FCA33_Female_bodyWall_adult_5dWT_Jan_sample1	female	muscle cell	0	1.85516	26.3166
CTGTACCTCACCTTAT-a35ff452__FCA33_Female_bodyWall_adult_5dWT_Jan_sample1	female	epithelial cell	1	-15.3384	-7.35302
CTGTACCTCTAGAGCT-a35ff452__FCA33_Female_bodyWall_adult_5dWT_Jan_sample1	female	epithelial cell	2	-6.28335	-13.3492
CTGTACCTCTGTTGGA-a35ff452__FCA33_Female_bodyWall_adult_5dWT_Jan_sample1	female	adult oenocyte	7	-21.6844	-8.1435
CTGTACCTCTTCCTAA-a35ff452__FCA33_Female_bodyWall_adult_5dWT_Jan_sample1	female	epithelial cell	3	-6.70992	-13.2341
CTGTAGAAGATCGGTG-a35ff452__FCA33_Female_bodyWall_adult_5dWT_Jan_sample1	female	muscle cell	0	-3.30794	23.5504
CTGTAGACAAGGACAC-a35ff452__FCA33_Female_bodyWall_adult_5dWT_Jan_sample1	female	epithelial cell	0	-5.94465	-12.632
CTGTAGACAAGGTACG-a35ff452__FCA33_Female_bodyWall_adult_5dWT_Jan_sample1	female	indirect flight muscle	0	12.4017	20.109
CTGTAGACAGTCGGTC-a35ff452__FCA33_Female_bodyWall_adult_5dWT_Jan_sample1	female	muscle cell	1	4.63552	18.1157
CTGTAGACATCCTCAC-a35ff452__FCA33_Female_bodyWall_adult_5dWT_Jan_sample1	female	adult tracheal cell	0	6.28878	8.79986
CTGTAGAGTATACCTG-a35ff452__FCA33_Female_bodyWall_adult_5dWT_Jan_sample1	female	muscle cell	0	3.55336	18.6633
CTGTAGATCATACAGC-a35ff452__FCA33_Female_bodyWall_adult_5dWT_Jan_sample1	female	epidermal cell that specialized in antimicrobial response	0	-16.4298	-8.43104
CTGTAGATCCGTATAG-a35ff452__FCA33_Female_bodyWall_adult_5dWT_Jan_sample1	female	hemocyte	0	-20.7936	18.2608
CTGTATTCACGCTTAA-a35ff452__FCA33_Female_bodyWall_adult_5dWT_Jan_sample1	female	muscle cell	0	2.64926	22.3564
CTGTATTGTACACTCA-a35ff452__FCA33_Female_bodyWall_adult_5dWT_Jan_sample1	female	epithelial cell	1	-6.37343	-12.8081
CTGTATTGTGGTAATA-a35ff452__FCA33_Female_bodyWall_adult_5dWT_Jan_sample1	female	epidermal cell that specialized in antimicrobial response	0	-18.9109	-4.55116
CTGTATTGTTCCCAAA-a35ff452__FCA33_Female_bodyWall_adult_5dWT_Jan_sample1	female	epithelial cell	0	-6.84578	-12.973
CTGTATTTCATTGCCC-a35ff452__FCA33_Female_bodyWall_adult_5dWT_Jan_sample1	female	muscle cell	0	-0.575511	22.9591
CTGTCGTAGGTGCCTC-a35ff452__FCA33_Female_bodyWall_adult_5dWT_Jan_sample1	female	hemocyte	0	-20.5685	16.8053
CTGTCGTCATCTCGTC-a35ff452__FCA33_Female_bodyWall_adult_5dWT_Jan_sample1	female	adult fat body	0	-12.2356	2.77956
CTGTCGTTCCTCAGGG-a35ff452__FCA33_Female_bodyWall_adult_5dWT_Jan_sample1	female	adult ventral nervous system	0	18.5271	-2.2967
CTGTCGTTCTATCGGA-a35ff452__FCA33_Female_bodyWall_adult_5dWT_Jan_sample1	female	muscle cell	0	-2.78237	23.4079
CTGTCGTTCTATTGTC-a35ff452__FCA33_Female_bodyWall_adult_5dWT_Jan_sample1	female	epithelial cell	2	-14.6732	-7.39353
CTGTGAACAGGCTCTG-a35ff452__FCA33_Female_bodyWall_adult_5dWT_Jan_sample1	female	muscle cell	0	2.46798	23.2555
CTGTGAACATGAATCC-a35ff452__FCA33_Female_bodyWall_adult_5dWT_Jan_sample1	female	muscle cell	1	0.974695	23.0992
CTGTGAAGTAACTAAG-a35ff452__FCA33_Female_bodyWall_adult_5dWT_Jan_sample1	female	indirect flight muscle	0	12.317	20.3436
CTGTGAAGTAGGTAGC-a35ff452__FCA33_Female_bodyWall_adult_5dWT_Jan_sample1	female	adult fat body	0	-18.8034	-4.28969
CTGTGAAGTAGGTCAG-a35ff452__FCA33_Female_bodyWall_adult_5dWT_Jan_sample1	female	adult fat body	0	-13.6111	2.45866
CTGTGAAGTCGTTGCG-a35ff452__FCA33_Female_bodyWall_adult_5dWT_Jan_sample1	female	epithelial cell	0	-14.6035	-7.57136
CTGTGAAGTTGGGATG-a35ff452__FCA33_Female_bodyWall_adult_5dWT_Jan_sample1	female	muscle cell	2	3.07213	22.0926
CTGTGAATCTCATTAC-a35ff452__FCA33_Female_bodyWall_adult_5dWT_Jan_sample1	female	epithelial cell	0	-6.36381	-13.4611
CTGTGAATCTTCGACC-a35ff452__FCA33_Female_bodyWall_adult_5dWT_Jan_sample1	female	muscle cell	0	-6.54828	21.9929
CTGTGGGAGTATGAAC-a35ff452__FCA33_Female_bodyWall_adult_5dWT_Jan_sample1	female	tendon cell	1	-2.90087	-5.02182
CTGTGGGCAACTCCAA-a35ff452__FCA33_Female_bodyWall_adult_5dWT_Jan_sample1	female	epithelial cell	2	-6.29088	-12.4935
CTGTGGGCAACTTGCA-a35ff452__FCA33_Female_bodyWall_adult_5dWT_Jan_sample1	female	epithelial cell	1	-8.99403	-16.0214
CTGTGGGCAAGCACCC-a35ff452__FCA33_Female_bodyWall_adult_5dWT_Jan_sample1	female	adult oenocyte	4	-21.808	-7.03602
CTGTGGGCAAGGTACG-a35ff452__FCA33_Female_bodyWall_adult_5dWT_Jan_sample1	female	adult ventral nervous system	0	16.5304	-2.10519
CTGTGGGGTAGCGTTT-a35ff452__FCA33_Female_bodyWall_adult_5dWT_Jan_sample1	female	indirect flight muscle	1	13.1258	21.3216
CTGTGGGGTGTGTCGC-a35ff452__FCA33_Female_bodyWall_adult_5dWT_Jan_sample1	female	epidermal cell of the abdominal posterior compartment	0	0.868115	-11.3911
CTGTGGGGTTACCCTC-a35ff452__FCA33_Female_bodyWall_adult_5dWT_Jan_sample1	female	epithelial cell	1	-14.898	-7.18664
CTGTGGGTCGCTGATA-a35ff452__FCA33_Female_bodyWall_adult_5dWT_Jan_sample1	female	epithelial cell	0	-5.43556	-12.0573
CTTACCGAGTTGCTCA-a35ff452__FCA33_Female_bodyWall_adult_5dWT_Jan_sample1	female	epithelial cell	0	-5.80977	-12.4387
CTTACCGCAGACAAGC-a35ff452__FCA33_Female_bodyWall_adult_5dWT_Jan_sample1	female	muscle cell	2	3.67341	22.4099
CTTACCGCAGGAGGTT-a35ff452__FCA33_Female_bodyWall_adult_5dWT_Jan_sample1	female	adult glial cell	0	-4.82184	-11.747
CTTACCGGTCAACATC-a35ff452__FCA33_Female_bodyWall_adult_5dWT_Jan_sample1	female	adult peripheral nervous system	0	7.2221	-15.0124
CTTACCGGTCCCGCAA-a35ff452__FCA33_Female_bodyWall_adult_5dWT_Jan_sample1	female	indirect flight muscle	0	13.0813	23.1029
CTTACCGGTTGATCGT-a35ff452__FCA33_Female_bodyWall_adult_5dWT_Jan_sample1	female	muscle cell	0	3.56419	22.2294
CTTACCGTCATGGCCG-a35ff452__FCA33_Female_bodyWall_adult_5dWT_Jan_sample1	female	indirect flight muscle	0	11.8531	19.9957
CTTACCGTCCTCTCTT-a35ff452__FCA33_Female_bodyWall_adult_5dWT_Jan_sample1	female	muscle cell	0	2.2133	20.9301
CTTACCGTCTTCCGTG-a35ff452__FCA33_Female_bodyWall_adult_5dWT_Jan_sample1	female	epidermal cell that specialized in antimicrobial response	1	-18.6151	-4.36321
CTTAGGAAGAAGATCT-a35ff452__FCA33_Female_bodyWall_adult_5dWT_Jan_sample1	female	muscle cell	1	4.74961	24.5374
CTTAGGAAGCACTGGA-a35ff452__FCA33_Female_bodyWall_adult_5dWT_Jan_sample1	female	adult tracheal cell	0	6.32833	8.46134
CTTAGGAAGGAAGTGA-a35ff452__FCA33_Female_bodyWall_adult_5dWT_Jan_sample1	female	epidermal cell that specialized in antimicrobial response	0	-16.8379	-8.40003
CTTAGGAAGGCACTCC-a35ff452__FCA33_Female_bodyWall_adult_5dWT_Jan_sample1	female	epidermal cell that specialized in antimicrobial response	0	-18.6953	-4.36954
CTTAGGAAGGTTGCCC-a35ff452__FCA33_Female_bodyWall_adult_5dWT_Jan_sample1	female	tendon cell	0	-2.69018	-5.40553
CTTAGGACAAAGCTCT-a35ff452__FCA33_Female_bodyWall_adult_5dWT_Jan_sample1	female	adult fat body	0	-18.4799	-3.51489
CTTAGGACAAGTCATC-a35ff452__FCA33_Female_bodyWall_adult_5dWT_Jan_sample1	female	adult tracheal cell	0	5.69886	8.02112
CTTAGGACACTGAGGA-a35ff452__FCA33_Female_bodyWall_adult_5dWT_Jan_sample1	female	adult glial cell	0	-21.1614	-5.50348
CTTAGGACATGGCGCT-a35ff452__FCA33_Female_bodyWall_adult_5dWT_Jan_sample1	female	adult oenocyte	2	-22.1626	-7.12614
CTTAGGAGTAGTGGCA-a35ff452__FCA33_Female_bodyWall_adult_5dWT_Jan_sample1	female	epithelial cell	0	-1.9947	-9.39856
CTTAGGAGTGTCTTCC-a35ff452__FCA33_Female_bodyWall_adult_5dWT_Jan_sample1	female	epithelial cell	0	-5.37209	-12.0821
CTTAGGATCAGGGTAG-a35ff452__FCA33_Female_bodyWall_adult_5dWT_Jan_sample1	female	epithelial cell	1	-5.6286	-12.1871
CTTAGGATCCCTATTA-a35ff452__FCA33_Female_bodyWall_adult_5dWT_Jan_sample1	female	muscle cell	1	6.49873	20.5612
CTTAGGATCCTGTTAT-a35ff452__FCA33_Female_bodyWall_adult_5dWT_Jan_sample1	female	epithelial cell	5	-16.2921	-8.78652
CTTAGGATCGCTTGAA-a35ff452__FCA33_Female_bodyWall_adult_5dWT_Jan_sample1	female	adult oenocyte	7	-21.8538	-7.74924
CTTAGGATCTATACGG-a35ff452__FCA33_Female_bodyWall_adult_5dWT_Jan_sample1	female	adult tracheal cell	1	5.69039	8.57405
CTTCAATCAAATGCTC-a35ff452__FCA33_Female_bodyWall_adult_5dWT_Jan_sample1	female	epidermal cell that specialized in antimicrobial response	0	-19.0228	-4.3839
CTTCAATCAAGTCGTT-a35ff452__FCA33_Female_bodyWall_adult_5dWT_Jan_sample1	female	muscle cell	0	4.69033	23.1617
CTTCAATGTCCGTTTC-a35ff452__FCA33_Female_bodyWall_adult_5dWT_Jan_sample1	female	muscle cell	0	2.69931	21.3233
CTTCAATGTTGCGTAT-a35ff452__FCA33_Female_bodyWall_adult_5dWT_Jan_sample1	female	epidermal cell that specialized in antimicrobial response	0	-18.9888	-4.51812
CTTCAATTCATTGGTG-a35ff452__FCA33_Female_bodyWall_adult_5dWT_Jan_sample1	female	adult oenocyte	2	-21.4543	-7.34462
CTTCAATTCCGCCTAT-a35ff452__FCA33_Female_bodyWall_adult_5dWT_Jan_sample1	female	muscle cell	2	5.15554	15.2978
CTTCAATTCTGTCGCT-a35ff452__FCA33_Female_bodyWall_adult_5dWT_Jan_sample1	female	epidermal cell that specialized in antimicrobial response	0	-17.3507	-3.90995
CTTCCGAAGACCATGG-a35ff452__FCA33_Female_bodyWall_adult_5dWT_Jan_sample1	female	indirect flight muscle	2	8.26498	22.6244
CTTCCGAAGGACGCTA-a35ff452__FCA33_Female_bodyWall_adult_5dWT_Jan_sample1	female	adult ventral nervous system	0	1.06061	17.6519
CTTCCGAAGGAGACCT-a35ff452__FCA33_Female_bodyWall_adult_5dWT_Jan_sample1	female	adult fat body	0	-19.4095	-4.3688
CTTCCGAAGTCTTCGA-a35ff452__FCA33_Female_bodyWall_adult_5dWT_Jan_sample1	female	muscle cell	3	-7.37673	21.8548
CTTCCGACAACGGGTA-a35ff452__FCA33_Female_bodyWall_adult_5dWT_Jan_sample1	female	tendon cell	1	3.18953	-3.29179
CTTCCGACAACTCGTA-a35ff452__FCA33_Female_bodyWall_adult_5dWT_Jan_sample1	female	indirect flight muscle	1	13.5205	18.7085
CTTCCGACACACGTGC-a35ff452__FCA33_Female_bodyWall_adult_5dWT_Jan_sample1	female	epithelial cell	3	-6.24386	-11.7019
CTTCCGACAGGTCTCG-a35ff452__FCA33_Female_bodyWall_adult_5dWT_Jan_sample1	female	indirect flight muscle	0	11.4508	23.0996
CTTCCGACAGGTGACA-a35ff452__FCA33_Female_bodyWall_adult_5dWT_Jan_sample1	female	epidermal cell that specialized in antimicrobial response	0	-9.72059	-7.94272
CTTCCGAGTAGCTGCC-a35ff452__FCA33_Female_bodyWall_adult_5dWT_Jan_sample1	female	epithelial cell	0	-5.22824	-11.9926
CTTCCGAGTGCATGAG-a35ff452__FCA33_Female_bodyWall_adult_5dWT_Jan_sample1	female	hemocyte	0	-20.6482	19.456
CTTCCGAGTGGTGATG-a35ff452__FCA33_Female_bodyWall_adult_5dWT_Jan_sample1	female	muscle cell	0	-6.96942	22.1748
CTTCCGAGTTACCCAA-a35ff452__FCA33_Female_bodyWall_adult_5dWT_Jan_sample1	female	hemocyte	2	-21.4834	14.752
CTTCCGAGTTACGGAG-a35ff452__FCA33_Female_bodyWall_adult_5dWT_Jan_sample1	female	epithelial cell	0	-13.0084	-7.9485
CTTCCGATCCCGAGAC-a35ff452__FCA33_Female_bodyWall_adult_5dWT_Jan_sample1	female	epithelial cell	1	-15.6985	-8.05914
CTTCCTTAGTGCTCGC-a35ff452__FCA33_Female_bodyWall_adult_5dWT_Jan_sample1	female	epithelial cell	0	-6.18355	-12.307
CTTCCTTCAAGTTTGC-a35ff452__FCA33_Female_bodyWall_adult_5dWT_Jan_sample1	female	indirect flight muscle	0	11.7856	24.7336
CTTCCTTCAGACTCTA-a35ff452__FCA33_Female_bodyWall_adult_5dWT_Jan_sample1	female	adult glial cell	0	19.8618	-14.397
CTTCCTTGTGATAGTA-a35ff452__FCA33_Female_bodyWall_adult_5dWT_Jan_sample1	female	muscle cell	0	-7.03346	21.9929
CTTCCTTGTTCAGGTT-a35ff452__FCA33_Female_bodyWall_adult_5dWT_Jan_sample1	female	adult oenocyte	7	-24.2948	-8.53145
CTTCCTTGTTCGGCCA-a35ff452__FCA33_Female_bodyWall_adult_5dWT_Jan_sample1	female	adult ventral nervous system	0	17.9152	-2.43392
CTTCCTTTCACGATAC-a35ff452__FCA33_Female_bodyWall_adult_5dWT_Jan_sample1	female	adult fat body	0	-18.5294	-3.9749
CTTCCTTTCCCTATTA-a35ff452__FCA33_Female_bodyWall_adult_5dWT_Jan_sample1	female	adult oenocyte	4	-27.6467	-9.66862
CTTCCTTTCGCGCCAA-a35ff452__FCA33_Female_bodyWall_adult_5dWT_Jan_sample1	female	muscle cell	0	6.8875	22.3906
CTTCCTTTCTGCTTAT-a35ff452__FCA33_Female_bodyWall_adult_5dWT_Jan_sample1	female	indirect flight muscle	0	11.932	19.7503
CTTCGGTAGCAAGCCA-a35ff452__FCA33_Female_bodyWall_adult_5dWT_Jan_sample1	female	muscle cell	0	-1.0672	18.7617
CTTCGGTAGCGCCTTG-a35ff452__FCA33_Female_bodyWall_adult_5dWT_Jan_sample1	female	epithelial cell	2	-10.1374	-9.91294
CTTCGGTAGGTGAGCT-a35ff452__FCA33_Female_bodyWall_adult_5dWT_Jan_sample1	female	epithelial cell	6	-11.8756	-5.05345
CTTCGGTAGGTTCATC-a35ff452__FCA33_Female_bodyWall_adult_5dWT_Jan_sample1	female	epidermal cell that specialized in antimicrobial response	0	-18.4369	-3.859
CTTCGGTAGTAAGAGG-a35ff452__FCA33_Female_bodyWall_adult_5dWT_Jan_sample1	female	epidermal cell that specialized in antimicrobial response	0	-14.4659	-2.89637
CTTCGGTCAAACGGCA-a35ff452__FCA33_Female_bodyWall_adult_5dWT_Jan_sample1	female	epithelial cell	1	-6.13308	-12.8044
CTTCGGTGTTATCTTC-a35ff452__FCA33_Female_bodyWall_adult_5dWT_Jan_sample1	female	epithelial cell	1	-7.25566	-12.6009
CTTCGGTGTTGCGGCT-a35ff452__FCA33_Female_bodyWall_adult_5dWT_Jan_sample1	female	epidermal cell that specialized in antimicrobial response	0	-13.6883	-8.70843
CTTCGGTTCCACTTTA-a35ff452__FCA33_Female_bodyWall_adult_5dWT_Jan_sample1	female	indirect flight muscle	1	11.7182	21.3793
CTTCTAAAGACCTTTG-a35ff452__FCA33_Female_bodyWall_adult_5dWT_Jan_sample1	female	muscle cell	0	5.26982	21.2492
CTTCTAAAGTCACGAG-a35ff452__FCA33_Female_bodyWall_adult_5dWT_Jan_sample1	female	epithelial cell	0	-7.11028	-13.31
CTTCTAACAACCGTGC-a35ff452__FCA33_Female_bodyWall_adult_5dWT_Jan_sample1	female	muscle cell	1	-0.141175	19.8391
CTTCTAAGTATTGAGA-a35ff452__FCA33_Female_bodyWall_adult_5dWT_Jan_sample1	female	epidermal cell that specialized in antimicrobial response	0	-20.0284	-5.13241
CTTCTAAGTGAATATG-a35ff452__FCA33_Female_bodyWall_adult_5dWT_Jan_sample1	female	epithelial cell	2	-6.25901	-13.0971
CTTCTAAGTGGCACTC-a35ff452__FCA33_Female_bodyWall_adult_5dWT_Jan_sample1	female	indirect flight muscle	2	11.6846	23.8577
CTTCTAAGTGGCCACT-a35ff452__FCA33_Female_bodyWall_adult_5dWT_Jan_sample1	female	muscle cell	0	-3.33171	24.9365
CTTCTAATCACTTGGA-a35ff452__FCA33_Female_bodyWall_adult_5dWT_Jan_sample1	female	hemocyte	1	-18.9509	21.2989
CTTCTAATCGGTAACT-a35ff452__FCA33_Female_bodyWall_adult_5dWT_Jan_sample1	female	epithelial cell	1	-16.5173	-6.45784
CTTCTAATCTATACGG-a35ff452__FCA33_Female_bodyWall_adult_5dWT_Jan_sample1	female	hemocyte	0	-20.9658	17.0856
CTTCTCTAGTACTGTC-a35ff452__FCA33_Female_bodyWall_adult_5dWT_Jan_sample1	female	muscle cell	1	1.65927	21.5511
CTTCTCTCAGCGTAGA-a35ff452__FCA33_Female_bodyWall_adult_5dWT_Jan_sample1	female	adult fat body	0	-18.6571	-3.59209
CTTCTCTGTAAGCGGT-a35ff452__FCA33_Female_bodyWall_adult_5dWT_Jan_sample1	female	adult ventral nervous system	0	17.177	-2.4787
CTTCTCTGTGAGTGAC-a35ff452__FCA33_Female_bodyWall_adult_5dWT_Jan_sample1	female	tendon cell	0	-2.80506	-5.44412
CTTCTCTTCAGACATC-a35ff452__FCA33_Female_bodyWall_adult_5dWT_Jan_sample1	female	adult oenocyte	9	-23.7061	-9.62304
CTTCTCTTCGATACTG-a35ff452__FCA33_Female_bodyWall_adult_5dWT_Jan_sample1	female	adult ventral nervous system	0	18.1434	-2.26106
CTTCTCTTCTGAGCAT-a35ff452__FCA33_Female_bodyWall_adult_5dWT_Jan_sample1	female	adult peripheral nervous system	0	6.98491	-15.4721
CTTGAGACACCAGACC-a35ff452__FCA33_Female_bodyWall_adult_5dWT_Jan_sample1	female	muscle cell	2	2.96799	21.854
CTTGAGACACCAGTTA-a35ff452__FCA33_Female_bodyWall_adult_5dWT_Jan_sample1	female	epidermal cell that specialized in antimicrobial response	1	-18.9325	-3.51307
CTTGAGATCACGACTA-a35ff452__FCA33_Female_bodyWall_adult_5dWT_Jan_sample1	female	epithelial cell	1	-8.37574	-17.6295
CTTGATTAGGTGTGAC-a35ff452__FCA33_Female_bodyWall_adult_5dWT_Jan_sample1	female	epithelial cell	4	-16.7186	-8.66703
CTTGATTCACTAACCA-a35ff452__FCA33_Female_bodyWall_adult_5dWT_Jan_sample1	female	tendon cell	0	-1.70416	-5.00681
CTTGATTGTACGTAGG-a35ff452__FCA33_Female_bodyWall_adult_5dWT_Jan_sample1	female	indirect flight muscle	1	12.5634	19.7901
CTTGATTGTAGTACGG-a35ff452__FCA33_Female_bodyWall_adult_5dWT_Jan_sample1	female	muscle cell	2	-6.31675	21.676
CTTGATTGTCTACGTA-a35ff452__FCA33_Female_bodyWall_adult_5dWT_Jan_sample1	female	epithelial cell	0	-9.04893	-12.1529
CTTGATTGTGAATTAG-a35ff452__FCA33_Female_bodyWall_adult_5dWT_Jan_sample1	female	adult fat body	1	-18.9492	-4.19235
CTTGATTGTTATCTGG-a35ff452__FCA33_Female_bodyWall_adult_5dWT_Jan_sample1	female	adult peripheral nervous system	0	5.81438	-14.8748
CTTGATTTCATACAGC-a35ff452__FCA33_Female_bodyWall_adult_5dWT_Jan_sample1	female	epidermal cell that specialized in antimicrobial response	0	-17.5669	-3.9291
CTTTCAAAGAGATCGC-a35ff452__FCA33_Female_bodyWall_adult_5dWT_Jan_sample1	female	indirect flight muscle	0	12.4009	20.9739
CTTTCAACAACAGATA-a35ff452__FCA33_Female_bodyWall_adult_5dWT_Jan_sample1	female	muscle cell	0	-4.00177	20.192
CTTTCAACACGCGCTA-a35ff452__FCA33_Female_bodyWall_adult_5dWT_Jan_sample1	female	epithelial cell	0	-5.71867	-8.92706
CTTTCAACAGCTATAC-a35ff452__FCA33_Female_bodyWall_adult_5dWT_Jan_sample1	female	adult oenocyte	4	-21.3909	-7.82085
CTTTCAATCAAGGCTT-a35ff452__FCA33_Female_bodyWall_adult_5dWT_Jan_sample1	female	muscle cell	0	1.59256	21.5782
CTTTCAATCTACCACC-a35ff452__FCA33_Female_bodyWall_adult_5dWT_Jan_sample1	female	epithelial cell	2	-6.01842	-12.4858
CTTTCGGAGCCTCAAT-a35ff452__FCA33_Female_bodyWall_adult_5dWT_Jan_sample1	female	tendon cell	0	-4.71411	-4.54697
CTTTCGGAGGCCTGCT-a35ff452__FCA33_Female_bodyWall_adult_5dWT_Jan_sample1	female	epithelial cell	0	-10.2413	-9.49365
CTTTCGGAGTGGGAAA-a35ff452__FCA33_Female_bodyWall_adult_5dWT_Jan_sample1	female	tendon cell	0	-1.83741	-5.06821
CTTTCGGCAGCGAACA-a35ff452__FCA33_Female_bodyWall_adult_5dWT_Jan_sample1	female	muscle cell	0	3.91839	21.39
CTTTCGGGTACAGTTC-a35ff452__FCA33_Female_bodyWall_adult_5dWT_Jan_sample1	female	epidermal cell that specialized in antimicrobial response	0	-18.9594	-3.8644
CTTTCGGGTACCCAGC-a35ff452__FCA33_Female_bodyWall_adult_5dWT_Jan_sample1	female	muscle cell	0	-6.8297	21.4849
CTTTCGGGTCTTCTAT-a35ff452__FCA33_Female_bodyWall_adult_5dWT_Jan_sample1	female	indirect flight muscle	1	11.0602	23.5921
CTTTCGGGTTCTCTAT-a35ff452__FCA33_Female_bodyWall_adult_5dWT_Jan_sample1	female	epidermal cell that specialized in antimicrobial response	0	-12.9524	-8.34929
CTTTCGGGTTGGACCC-a35ff452__FCA33_Female_bodyWall_adult_5dWT_Jan_sample1	female	adult oenocyte	10	-21.4285	-7.05443
CTTTCGGTCAACTCTT-a35ff452__FCA33_Female_bodyWall_adult_5dWT_Jan_sample1	female	epithelial cell	2	-10.9445	-14.89
CTTTCGGTCCTTCAGC-a35ff452__FCA33_Female_bodyWall_adult_5dWT_Jan_sample1	female	hemocyte	0	-20.2916	19.7335
CTTTCGGTCGATACTG-a35ff452__FCA33_Female_bodyWall_adult_5dWT_Jan_sample1	female	hemocyte	0	-21.0124	16.132
GAAACCTAGAACGCGT-a35ff452__FCA33_Female_bodyWall_adult_5dWT_Jan_sample1	female	epidermal cell that specialized in antimicrobial response	1	-13.6975	-2.97911
GAAACCTAGCGCTTCG-a35ff452__FCA33_Female_bodyWall_adult_5dWT_Jan_sample1	female	epithelial cell	2	-14.7005	-7.34185
GAAACCTCAAGTACCT-a35ff452__FCA33_Female_bodyWall_adult_5dWT_Jan_sample1	female	muscle cell	1	5.69188	19.7978
GAAACCTCACCGTCGA-a35ff452__FCA33_Female_bodyWall_adult_5dWT_Jan_sample1	female	adult fat body	0	-18.4999	-3.16009
GAAACCTCATCGTGCG-a35ff452__FCA33_Female_bodyWall_adult_5dWT_Jan_sample1	female	indirect flight muscle	1	12.0561	19.9878
GAAACCTCATGGAATA-a35ff452__FCA33_Female_bodyWall_adult_5dWT_Jan_sample1	female	indirect flight muscle	0	12.5849	20.038
GAAACCTCATGGCCCA-a35ff452__FCA33_Female_bodyWall_adult_5dWT_Jan_sample1	female	hemocyte	0	-21.3775	17.5343
GAAACCTGTCTACATG-a35ff452__FCA33_Female_bodyWall_adult_5dWT_Jan_sample1	female	hemocyte	0	-18.9761	21.2803
GAAACCTGTGCATACT-a35ff452__FCA33_Female_bodyWall_adult_5dWT_Jan_sample1	female	muscle cell	0	6.72701	20.3624
GAAACCTGTTCTCGCT-a35ff452__FCA33_Female_bodyWall_adult_5dWT_Jan_sample1	female	muscle cell	0	-6.17018	21.5964
GAAACCTTCGTTTACT-a35ff452__FCA33_Female_bodyWall_adult_5dWT_Jan_sample1	female	epidermal cell that specialized in antimicrobial response	1	-14.4889	-1.82785
GAAACCTTCTGTCGTC-a35ff452__FCA33_Female_bodyWall_adult_5dWT_Jan_sample1	female	epithelial cell	0	-16.3831	-8.99928
GAAATGAAGCAATTCC-a35ff452__FCA33_Female_bodyWall_adult_5dWT_Jan_sample1	female	muscle cell	0	0.5735	19.0473
GAAATGAAGGCGTTAG-a35ff452__FCA33_Female_bodyWall_adult_5dWT_Jan_sample1	female	adult oenocyte	3	-21.7935	-6.70542
GAAATGAAGGTCACCC-a35ff452__FCA33_Female_bodyWall_adult_5dWT_Jan_sample1	female	adult ventral nervous system	0	17.481	-2.50602
GAAATGAAGTCATTGC-a35ff452__FCA33_Female_bodyWall_adult_5dWT_Jan_sample1	female	adult fat body	0	-13.1865	5.71322
GAAATGAGTATGGGAC-a35ff452__FCA33_Female_bodyWall_adult_5dWT_Jan_sample1	female	adult fat body	1	-15.849	1.37831
GAAATGATCTCGCCTA-a35ff452__FCA33_Female_bodyWall_adult_5dWT_Jan_sample1	female	epithelial cell	0	-6.38598	-12.8476
GAAATGATCTTAGCAG-a35ff452__FCA33_Female_bodyWall_adult_5dWT_Jan_sample1	female	adult oenocyte	2	-21.9481	-7.17926
GAACACTAGCTGCCAC-a35ff452__FCA33_Female_bodyWall_adult_5dWT_Jan_sample1	female	muscle cell	0	3.14762	22.451
GAACACTAGGCTAACG-a35ff452__FCA33_Female_bodyWall_adult_5dWT_Jan_sample1	female	epithelial cell	1	-12.6575	-10.966
GAACACTAGTAAACTG-a35ff452__FCA33_Female_bodyWall_adult_5dWT_Jan_sample1	female	adult peripheral nervous system	0	7.06618	-14.8639
GAACACTAGTCTCCTC-a35ff452__FCA33_Female_bodyWall_adult_5dWT_Jan_sample1	female	muscle cell	0	4.20481	22.0073
GAACACTCAATTCACG-a35ff452__FCA33_Female_bodyWall_adult_5dWT_Jan_sample1	female	indirect flight muscle	4	12.2388	24.6904
GAACACTCATGGAACG-a35ff452__FCA33_Female_bodyWall_adult_5dWT_Jan_sample1	female	muscle cell	0	1.03107	19.7052
GAACACTCATTGTGCA-a35ff452__FCA33_Female_bodyWall_adult_5dWT_Jan_sample1	female	muscle cell	0	2.83075	21.6258
GAACACTGTCAAGTTC-a35ff452__FCA33_Female_bodyWall_adult_5dWT_Jan_sample1	female	muscle cell	0	-6.58616	21.797
GAACACTGTGGATCGA-a35ff452__FCA33_Female_bodyWall_adult_5dWT_Jan_sample1	female	adult glial cell	1	5.63365	13.9672
GAACACTTCAAGGCTT-a35ff452__FCA33_Female_bodyWall_adult_5dWT_Jan_sample1	female	epithelial cell	2	-5.07805	-4.72178
GAACACTTCAGCTTGA-a35ff452__FCA33_Female_bodyWall_adult_5dWT_Jan_sample1	female	indirect flight muscle	2	12.3032	24.8882
GAACACTTCCGAAGGA-a35ff452__FCA33_Female_bodyWall_adult_5dWT_Jan_sample1	female	muscle cell	0	6.26575	20.6164
GAACACTTCTGCAGCG-a35ff452__FCA33_Female_bodyWall_adult_5dWT_Jan_sample1	female	indirect flight muscle	0	10.641	23.563
GAACACTTCTTCGACC-a35ff452__FCA33_Female_bodyWall_adult_5dWT_Jan_sample1	female	epithelial cell	0	-5.26193	-11.7286
GAACGTTAGATACCAA-a35ff452__FCA33_Female_bodyWall_adult_5dWT_Jan_sample1	female	indirect flight muscle	1	12.364	20.9224
GAACGTTAGGCTAGCA-a35ff452__FCA33_Female_bodyWall_adult_5dWT_Jan_sample1	female	muscle cell	0	1.72065	21.5294
GAACGTTAGTAGCTCT-a35ff452__FCA33_Female_bodyWall_adult_5dWT_Jan_sample1	female	indirect flight muscle	1	10.7541	19.9448
GAACGTTCAAGAATGT-a35ff452__FCA33_Female_bodyWall_adult_5dWT_Jan_sample1	female	muscle cell	1	3.65353	20.231
GAACGTTCAAGCACCC-a35ff452__FCA33_Female_bodyWall_adult_5dWT_Jan_sample1	female	epithelial cell	0	-5.9791	-12.7541
GAACGTTCAAGGCCTC-a35ff452__FCA33_Female_bodyWall_adult_5dWT_Jan_sample1	female	indirect flight muscle	0	12.6745	25.3597
GAACGTTCAGACCAGA-a35ff452__FCA33_Female_bodyWall_adult_5dWT_Jan_sample1	female	muscle cell	1	-1.69302	19.5137
GAACGTTGTATGCGTT-a35ff452__FCA33_Female_bodyWall_adult_5dWT_Jan_sample1	female	muscle cell	0	5.26306	24.8181
GAACGTTGTCGCAGTC-a35ff452__FCA33_Female_bodyWall_adult_5dWT_Jan_sample1	female	adult oenocyte	15	-23.3495	-7.06342
GAACGTTGTGAGATAT-a35ff452__FCA33_Female_bodyWall_adult_5dWT_Jan_sample1	female	epithelial cell	8	-12.9407	-10.4144
GAACGTTGTGGACCAA-a35ff452__FCA33_Female_bodyWall_adult_5dWT_Jan_sample1	female	epithelial cell	3	-6.77105	-12.6625
GAACGTTGTTACCTGA-a35ff452__FCA33_Female_bodyWall_adult_5dWT_Jan_sample1	female	indirect flight muscle	0	10.8941	23.5954
GAACGTTGTTCTTCAT-a35ff452__FCA33_Female_bodyWall_adult_5dWT_Jan_sample1	female	epithelial cell	1	-8.05331	-15.1866
GAACGTTGTTGCCTAA-a35ff452__FCA33_Female_bodyWall_adult_5dWT_Jan_sample1	female	indirect flight muscle	2	11.8735	22.7522
GAACGTTGTTGCTCGG-a35ff452__FCA33_Female_bodyWall_adult_5dWT_Jan_sample1	female	epithelial cell	0	-9.46374	-8.64381
GAACGTTTCCCGAGGT-a35ff452__FCA33_Female_bodyWall_adult_5dWT_Jan_sample1	female	adult glial cell	0	5.65639	14.0448
GAACGTTTCCGATCTC-a35ff452__FCA33_Female_bodyWall_adult_5dWT_Jan_sample1	female	adult fat body	0	-18.7583	-3.77837
GAACGTTTCGCTGATA-a35ff452__FCA33_Female_bodyWall_adult_5dWT_Jan_sample1	female	muscle cell	0	6.79808	22.5514
GAACGTTTCGTGGGAA-a35ff452__FCA33_Female_bodyWall_adult_5dWT_Jan_sample1	female	epidermal cell that specialized in antimicrobial response	0	-19.156	-4.35738
GAACTGTAGAGAGGGC-a35ff452__FCA33_Female_bodyWall_adult_5dWT_Jan_sample1	female	muscle cell	0	-1.81386	20.9288
GAACTGTAGCGCCTCA-a35ff452__FCA33_Female_bodyWall_adult_5dWT_Jan_sample1	female	epithelial cell	6	-15.0476	-7.99882
GAACTGTCAACCAATC-a35ff452__FCA33_Female_bodyWall_adult_5dWT_Jan_sample1	female	epidermal cell that specialized in antimicrobial response	0	-12.4667	-27.6566
GAACTGTCAACTCATG-a35ff452__FCA33_Female_bodyWall_adult_5dWT_Jan_sample1	female	epithelial cell	0	-10.9138	-14.8363
GAACTGTCATCGCTGG-a35ff452__FCA33_Female_bodyWall_adult_5dWT_Jan_sample1	female	epithelial cell	0	-14.0023	-7.62695
GAACTGTGTACATTGC-a35ff452__FCA33_Female_bodyWall_adult_5dWT_Jan_sample1	female	epithelial cell	0	-14.0784	-7.25208
GAACTGTTCAAATGCC-a35ff452__FCA33_Female_bodyWall_adult_5dWT_Jan_sample1	female	muscle cell	0	-5.06686	21.5749
GAACTGTTCATTTACC-a35ff452__FCA33_Female_bodyWall_adult_5dWT_Jan_sample1	female	muscle cell	4	-0.759124	23.4513
GAACTGTTCTCATTAC-a35ff452__FCA33_Female_bodyWall_adult_5dWT_Jan_sample1	female	midgut	0	-14.9292	-0.0423989
GAACTGTTCTCGGCTT-a35ff452__FCA33_Female_bodyWall_adult_5dWT_Jan_sample1	female	muscle cell	0	-1.65316	28.5199
GAACTGTTCTCTTCAA-a35ff452__FCA33_Female_bodyWall_adult_5dWT_Jan_sample1	female	epithelial cell	2	-11.7894	-12.4446
GAAGAATAGACAACTA-a35ff452__FCA33_Female_bodyWall_adult_5dWT_Jan_sample1	female	hemocyte	0	-20.1538	20.1653
GAAGAATAGTAGGATT-a35ff452__FCA33_Female_bodyWall_adult_5dWT_Jan_sample1	female	muscle cell	1	-7.49445	21.8956
GAAGAATAGTCGCGAA-a35ff452__FCA33_Female_bodyWall_adult_5dWT_Jan_sample1	female	epithelial cell	1	-7.1967	-10.4171
GAAGAATCAAATAGCA-a35ff452__FCA33_Female_bodyWall_adult_5dWT_Jan_sample1	female	adult fat body	0	-18.4703	-3.61885
GAAGAATCAGTTTCGA-a35ff452__FCA33_Female_bodyWall_adult_5dWT_Jan_sample1	female	epithelial cell	1	-6.24374	-12.9343
GAAGAATCATTGGCAT-a35ff452__FCA33_Female_bodyWall_adult_5dWT_Jan_sample1	female	epithelial cell	0	-5.23057	-10.712
GAAGAATGTGTGTCGC-a35ff452__FCA33_Female_bodyWall_adult_5dWT_Jan_sample1	female	adult fat body	0	-17.3613	5.87653
GAAGAATTCACCTCTG-a35ff452__FCA33_Female_bodyWall_adult_5dWT_Jan_sample1	female	epidermal cell that specialized in antimicrobial response	1	-18.9734	-4.30351
GAAGCCCAGGTAAACT-a35ff452__FCA33_Female_bodyWall_adult_5dWT_Jan_sample1	female	epithelial cell	1	-6.18572	-12.7206
GAAGCCCTCCACAGCG-a35ff452__FCA33_Female_bodyWall_adult_5dWT_Jan_sample1	female	adult oenocyte	9	-21.9899	-6.72358
GAAGCCCTCCTTCAGC-a35ff452__FCA33_Female_bodyWall_adult_5dWT_Jan_sample1	female	adult fat body	0	-19.0273	-3.81845
GAAGCCCTCTTGATTC-a35ff452__FCA33_Female_bodyWall_adult_5dWT_Jan_sample1	female	epidermal cell that specialized in antimicrobial response	0	-17.2006	-4.1022
GAAGCGAAGAGAGGGC-a35ff452__FCA33_Female_bodyWall_adult_5dWT_Jan_sample1	female	epidermal cell that specialized in antimicrobial response	0	-18.3737	-3.65978
GAAGCGAAGCCGGAAT-a35ff452__FCA33_Female_bodyWall_adult_5dWT_Jan_sample1	female	adult oenocyte	8	-22.343	-7.83551
GAAGCGAAGGCATTTC-a35ff452__FCA33_Female_bodyWall_adult_5dWT_Jan_sample1	female	epidermal cell that specialized in antimicrobial response	0	-14.1596	-4.15143
GAAGCGAAGGGTAGCT-a35ff452__FCA33_Female_bodyWall_adult_5dWT_Jan_sample1	female	epithelial cell	5	-16.2121	-6.6216
GAAGCGACAGAGTCTT-a35ff452__FCA33_Female_bodyWall_adult_5dWT_Jan_sample1	female	muscle cell	0	-1.17985	20.824
GAAGCGACAGCTAACT-a35ff452__FCA33_Female_bodyWall_adult_5dWT_Jan_sample1	female	adult oenocyte	10	-21.9334	-7.48439
GAAGCGACATGGAACG-a35ff452__FCA33_Female_bodyWall_adult_5dWT_Jan_sample1	female	muscle cell	0	3.98941	23.5448
GAAGCGAGTAGATCCT-a35ff452__FCA33_Female_bodyWall_adult_5dWT_Jan_sample1	female	epithelial cell	0	-6.18395	-13.0374
GAAGCGAGTGCCTAAT-a35ff452__FCA33_Female_bodyWall_adult_5dWT_Jan_sample1	female	muscle cell	0	6.82452	20.269
GAAGCGATCGTGGAAG-a35ff452__FCA33_Female_bodyWall_adult_5dWT_Jan_sample1	female	epidermal cell that specialized in antimicrobial response	0	-15.7289	-8.44039
GAAGCGATCTCTGACC-a35ff452__FCA33_Female_bodyWall_adult_5dWT_Jan_sample1	female	adult ventral nervous system	0	14.6591	-1.4169
GAAGGACAGGTTATAG-a35ff452__FCA33_Female_bodyWall_adult_5dWT_Jan_sample1	female	indirect flight muscle	1	11.2065	23.5876
GAAGGACGTACCAGAG-a35ff452__FCA33_Female_bodyWall_adult_5dWT_Jan_sample1	female	muscle cell	0	3.50346	22.8756
GAAGGACGTGCAACAG-a35ff452__FCA33_Female_bodyWall_adult_5dWT_Jan_sample1	female	muscle cell	1	2.59223	20.1019
GAAGGACGTGGCGCTT-a35ff452__FCA33_Female_bodyWall_adult_5dWT_Jan_sample1	female	adult ventral nervous system	0	16.8671	-2.66454
GAAGGACTCCCAGCGA-a35ff452__FCA33_Female_bodyWall_adult_5dWT_Jan_sample1	female	adult oenocyte	2	-22.2238	-6.97492
GAAGGGTCACACTTAG-a35ff452__FCA33_Female_bodyWall_adult_5dWT_Jan_sample1	female	epithelial cell	1	-16.302	-8.5742
GAAGGGTGTCCTGGTG-a35ff452__FCA33_Female_bodyWall_adult_5dWT_Jan_sample1	female	epidermal cell that specialized in antimicrobial response	0	-16.0342	-3.88122
GAAGGGTGTGGGTATG-a35ff452__FCA33_Female_bodyWall_adult_5dWT_Jan_sample1	female	adult ventral nervous system	0	3.1987	17.4558
GAAGGGTTCCGAGATT-a35ff452__FCA33_Female_bodyWall_adult_5dWT_Jan_sample1	female	epithelial cell	0	-20.4215	8.75343
GAAGGGTTCTCTGGTC-a35ff452__FCA33_Female_bodyWall_adult_5dWT_Jan_sample1	female	adult oenocyte	5	-21.9523	-7.20616
GAAGGGTTCTCTTGCG-a35ff452__FCA33_Female_bodyWall_adult_5dWT_Jan_sample1	female	muscle cell	0	4.94532	19.7777
GAAGTAAAGCATGCGA-a35ff452__FCA33_Female_bodyWall_adult_5dWT_Jan_sample1	female	muscle cell	0	4.76121	22.704
GAAGTAAAGTGTTGAA-a35ff452__FCA33_Female_bodyWall_adult_5dWT_Jan_sample1	female	indirect flight muscle	0	11.8065	24.6027
GAAGTAACAAGACAAT-a35ff452__FCA33_Female_bodyWall_adult_5dWT_Jan_sample1	female	hemocyte	0	-21.52	14.5717
GAAGTAACAATCCAGT-a35ff452__FCA33_Female_bodyWall_adult_5dWT_Jan_sample1	female	adult oenocyte	0	-21.1906	-6.68337
GAAGTAACAATGGCAG-a35ff452__FCA33_Female_bodyWall_adult_5dWT_Jan_sample1	female	indirect flight muscle	3	12.3336	20.5024
GAAGTAACATGACAGG-a35ff452__FCA33_Female_bodyWall_adult_5dWT_Jan_sample1	female	indirect flight muscle	0	12.6305	19.9262
GAAGTAATCTCATGGA-a35ff452__FCA33_Female_bodyWall_adult_5dWT_Jan_sample1	female	indirect flight muscle	0	12.6458	21.3559
GAATAGAAGGGTTTCT-a35ff452__FCA33_Female_bodyWall_adult_5dWT_Jan_sample1	female	epidermal cell that specialized in antimicrobial response	0	-18.5333	-4.62449
GAATAGAAGTAGTCTC-a35ff452__FCA33_Female_bodyWall_adult_5dWT_Jan_sample1	female	indirect flight muscle	0	11.5071	24.4259
GAATAGACACTAACCA-a35ff452__FCA33_Female_bodyWall_adult_5dWT_Jan_sample1	female	adult glial cell	0	-5.79088	-12.4586
GAATAGACATGAATCC-a35ff452__FCA33_Female_bodyWall_adult_5dWT_Jan_sample1	female	epidermal cell that specialized in antimicrobial response	0	-17.7304	-3.91382
GAATAGATCCGTGGCA-a35ff452__FCA33_Female_bodyWall_adult_5dWT_Jan_sample1	female	epithelial cell	1	-5.95839	-12.7008
GAATAGATCGCGTGAC-a35ff452__FCA33_Female_bodyWall_adult_5dWT_Jan_sample1	female	epithelial cell	2	-16.23	-9.08584
GAATAGATCGCGTTTC-a35ff452__FCA33_Female_bodyWall_adult_5dWT_Jan_sample1	female	muscle cell	2	5.61751	19.7718
GAATAGATCTAGAGCT-a35ff452__FCA33_Female_bodyWall_adult_5dWT_Jan_sample1	female	epithelial cell	1	-14.7519	-6.70713
GAATCACAGCAGCGAT-a35ff452__FCA33_Female_bodyWall_adult_5dWT_Jan_sample1	female	epithelial cell	0	-15.7198	-7.34966
GAATCACAGTAGGTTA-a35ff452__FCA33_Female_bodyWall_adult_5dWT_Jan_sample1	female	epidermal cell of the abdominal posterior compartment	0	-14.7849	-3.45488
GAATCACCACATAGCT-a35ff452__FCA33_Female_bodyWall_adult_5dWT_Jan_sample1	female	muscle cell	0	5.1035	23.4433
GAATCACCAGAACTTC-a35ff452__FCA33_Female_bodyWall_adult_5dWT_Jan_sample1	female	adult fat body	0	-18.1661	-3.52275
GAATCACCAGGGCTTC-a35ff452__FCA33_Female_bodyWall_adult_5dWT_Jan_sample1	female	epithelial cell	0	-5.99753	-6.26793
GAATCACGTCTCACAA-a35ff452__FCA33_Female_bodyWall_adult_5dWT_Jan_sample1	female	adult fat body	0	-18.4004	-3.83151
GAATCACGTTGCTGAT-a35ff452__FCA33_Female_bodyWall_adult_5dWT_Jan_sample1	female	indirect flight muscle	1	11.6757	20.6165
GAATCACTCACTGCTC-a35ff452__FCA33_Female_bodyWall_adult_5dWT_Jan_sample1	female	adult fat body	0	-18.9418	-4.01806
GAATCACTCGATTGGT-a35ff452__FCA33_Female_bodyWall_adult_5dWT_Jan_sample1	female	epidermal cell that specialized in antimicrobial response	0	-18.5237	-3.79954
GAATCGTAGAAAGTCT-a35ff452__FCA33_Female_bodyWall_adult_5dWT_Jan_sample1	female	muscle cell	0	4.57575	24.4206
GAATCGTAGCAGGTCA-a35ff452__FCA33_Female_bodyWall_adult_5dWT_Jan_sample1	female	adult glial cell	0	19.9857	-14.4507
GAATCGTAGTCGGGAT-a35ff452__FCA33_Female_bodyWall_adult_5dWT_Jan_sample1	female	muscle cell	1	-3.56514	23.3102
GAATCGTCAATCAAGA-a35ff452__FCA33_Female_bodyWall_adult_5dWT_Jan_sample1	female	indirect flight muscle	0	12.084	20.496
GACACGCAGCCTGACC-a35ff452__FCA33_Female_bodyWall_adult_5dWT_Jan_sample1	female	epithelial cell	4	-15.7375	-7.29763
GACACGCAGGCAGGGA-a35ff452__FCA33_Female_bodyWall_adult_5dWT_Jan_sample1	female	adult tracheal cell	0	-17.8903	-4.35219
GACACGCAGTCAACAA-a35ff452__FCA33_Female_bodyWall_adult_5dWT_Jan_sample1	female	epithelial cell	0	-5.99397	-12.6434
GACACGCCAGCATACT-a35ff452__FCA33_Female_bodyWall_adult_5dWT_Jan_sample1	female	epithelial cell	2	-6.18691	-12.8649
GACACGCGTAATACCC-a35ff452__FCA33_Female_bodyWall_adult_5dWT_Jan_sample1	female	muscle cell	0	-2.70574	20.9177
GACACGCTCAAGCTGT-a35ff452__FCA33_Female_bodyWall_adult_5dWT_Jan_sample1	female	adult glial cell	0	-25.549	-13.3152
GACACGCTCCGTCCTA-a35ff452__FCA33_Female_bodyWall_adult_5dWT_Jan_sample1	female	adult oenocyte	11	-22.8763	-7.63862
GACAGCCAGGCATGGT-a35ff452__FCA33_Female_bodyWall_adult_5dWT_Jan_sample1	female	epithelial cell	0	-1.11788	-3.37181
GACAGCCAGTACAGAT-a35ff452__FCA33_Female_bodyWall_adult_5dWT_Jan_sample1	female	midgut	0	-18.0366	-3.36532
GACAGCCCACAGCCTG-a35ff452__FCA33_Female_bodyWall_adult_5dWT_Jan_sample1	female	muscle cell	0	6.19248	19.1076
GACAGCCCACATGGTT-a35ff452__FCA33_Female_bodyWall_adult_5dWT_Jan_sample1	female	muscle cell	0	4.31397	21.836
GACAGCCCACCGCTGA-a35ff452__FCA33_Female_bodyWall_adult_5dWT_Jan_sample1	female	adult glial cell	0	17.2095	-14.1677
GACAGCCCATGGACAG-a35ff452__FCA33_Female_bodyWall_adult_5dWT_Jan_sample1	female	muscle cell	1	2.37941	19.2587
GACAGCCGTGAGTTGG-a35ff452__FCA33_Female_bodyWall_adult_5dWT_Jan_sample1	female	indirect flight muscle	1	12.0774	23.6316
GACAGCCGTGTCCGGT-a35ff452__FCA33_Female_bodyWall_adult_5dWT_Jan_sample1	female	adult tracheal cell	0	-2.64733	-6.63753
GACAGCCTCTGGGATT-a35ff452__FCA33_Female_bodyWall_adult_5dWT_Jan_sample1	female	midgut	0	-20.2165	14.2012
GACATCAAGAGGTTAT-a35ff452__FCA33_Female_bodyWall_adult_5dWT_Jan_sample1	female	adult ventral nervous system	0	16.8404	-2.46082
GACATCAAGAGTTGAT-a35ff452__FCA33_Female_bodyWall_adult_5dWT_Jan_sample1	female	muscle cell	1	-7.52387	21.9122
GACATCAAGCACTAGG-a35ff452__FCA33_Female_bodyWall_adult_5dWT_Jan_sample1	female	epithelial cell	0	-12.0311	-6.48107
GACATCAAGCAGCACA-a35ff452__FCA33_Female_bodyWall_adult_5dWT_Jan_sample1	female	indirect flight muscle	0	12.3742	22.4712
GACATCAAGCTAAATG-a35ff452__FCA33_Female_bodyWall_adult_5dWT_Jan_sample1	female	adult tracheal cell	0	-18.3731	-3.89703
GACATCAAGTGCACCC-a35ff452__FCA33_Female_bodyWall_adult_5dWT_Jan_sample1	female	indirect flight muscle	0	13.4184	18.6694
GACATCACATAAGCGG-a35ff452__FCA33_Female_bodyWall_adult_5dWT_Jan_sample1	female	epithelial cell	0	-4.60685	-11.5035
GACATCAGTCCAAATC-a35ff452__FCA33_Female_bodyWall_adult_5dWT_Jan_sample1	female	indirect flight muscle	0	12.0653	20.3006
GACATCAGTGTCATCA-a35ff452__FCA33_Female_bodyWall_adult_5dWT_Jan_sample1	female	hemocyte	0	-20.0342	18.4787
GACATCATCCCTCTAG-a35ff452__FCA33_Female_bodyWall_adult_5dWT_Jan_sample1	female	epithelial cell	1	-3.99015	-11.2839
GACCAATAGGCATGCA-a35ff452__FCA33_Female_bodyWall_adult_5dWT_Jan_sample1	female	indirect flight muscle	1	12.083	21.3034
GACCAATAGGCATTTC-a35ff452__FCA33_Female_bodyWall_adult_5dWT_Jan_sample1	female	epithelial cell	1	-16.1186	-6.81986
GACCAATCAGTGTGCC-a35ff452__FCA33_Female_bodyWall_adult_5dWT_Jan_sample1	female	muscle cell	1	5.64764	19.8237
GACCAATGTATTGCCA-a35ff452__FCA33_Female_bodyWall_adult_5dWT_Jan_sample1	female	hemocyte	0	-20.5702	19.0958
GACCAATGTCGGTACC-a35ff452__FCA33_Female_bodyWall_adult_5dWT_Jan_sample1	female	muscle cell	0	-6.93084	22.0481
GACCAATGTGCGTTTA-a35ff452__FCA33_Female_bodyWall_adult_5dWT_Jan_sample1	female	epithelial cell	1	-14.462	-9.13399
GACCAATTCGAATCCA-a35ff452__FCA33_Female_bodyWall_adult_5dWT_Jan_sample1	female	epithelial cell	2	-9.67538	-17.9923
GACCAATTCTCCTGCA-a35ff452__FCA33_Female_bodyWall_adult_5dWT_Jan_sample1	female	indirect flight muscle	0	11.1639	22.4124
GACCCAGAGATGCGAC-a35ff452__FCA33_Female_bodyWall_adult_5dWT_Jan_sample1	female	indirect flight muscle	1	11.9335	24.8999
GACCCAGAGTTGCTGT-a35ff452__FCA33_Female_bodyWall_adult_5dWT_Jan_sample1	female	adult oenocyte	6	-21.6343	-7.86861
GACCCAGTCCGCTTAC-a35ff452__FCA33_Female_bodyWall_adult_5dWT_Jan_sample1	female	hemocyte	0	-19.8139	20.1845
GACCCAGTCGCGGACT-a35ff452__FCA33_Female_bodyWall_adult_5dWT_Jan_sample1	female	adult fat body	0	-18.6066	-3.77789
GACCCAGTCTATTCGT-a35ff452__FCA33_Female_bodyWall_adult_5dWT_Jan_sample1	female	adult tracheal cell	1	-18.0707	-4.00648
GACCCAGTCTGAGTCA-a35ff452__FCA33_Female_bodyWall_adult_5dWT_Jan_sample1	female	adult fat body	0	-13.4045	4.53351
GACCCTTAGCTCTTCC-a35ff452__FCA33_Female_bodyWall_adult_5dWT_Jan_sample1	female	epithelial cell	0	-5.82081	-11.7796
GACCCTTAGTCCGTCG-a35ff452__FCA33_Female_bodyWall_adult_5dWT_Jan_sample1	female	epithelial cell	0	-5.96854	-12.6543
GACCCTTAGTTCCTGA-a35ff452__FCA33_Female_bodyWall_adult_5dWT_Jan_sample1	female	epidermal cell that specialized in antimicrobial response	0	-15.447	-9.11529
GACCCTTCAAGTCATC-a35ff452__FCA33_Female_bodyWall_adult_5dWT_Jan_sample1	female	muscle cell	1	7.1941	21.6674
GACCCTTCAGATTAAG-a35ff452__FCA33_Female_bodyWall_adult_5dWT_Jan_sample1	female	muscle cell	1	5.14245	24.6023
GACCCTTCATGACACT-a35ff452__FCA33_Female_bodyWall_adult_5dWT_Jan_sample1	female	hemocyte	0	-19.8826	15.7277
GACCCTTCATTGAAGA-a35ff452__FCA33_Female_bodyWall_adult_5dWT_Jan_sample1	female	muscle cell	0	-4.20809	20.9211
GACCCTTTCAGCATTG-a35ff452__FCA33_Female_bodyWall_adult_5dWT_Jan_sample1	female	epithelial cell	1	-6.49522	-13.7223
GACCCTTTCATGAGGG-a35ff452__FCA33_Female_bodyWall_adult_5dWT_Jan_sample1	female	epidermal cell that specialized in antimicrobial response	1	-18.661	-4.34448
GACCCTTTCCCAGGCA-a35ff452__FCA33_Female_bodyWall_adult_5dWT_Jan_sample1	female	muscle cell	0	9.19972	24.6087
GACCCTTTCTGACAGT-a35ff452__FCA33_Female_bodyWall_adult_5dWT_Jan_sample1	female	muscle cell	0	-2.61052	25.1975
GACCGTGCAATAGGGC-a35ff452__FCA33_Female_bodyWall_adult_5dWT_Jan_sample1	female	epidermal cell that specialized in antimicrobial response	1	-18.8433	-4.3165
GACCGTGCAGCCCAGT-a35ff452__FCA33_Female_bodyWall_adult_5dWT_Jan_sample1	female	epithelial cell	3	-12.8026	-8.19496
GACCGTGCAGCTTTCC-a35ff452__FCA33_Female_bodyWall_adult_5dWT_Jan_sample1	female	muscle cell	0	1.01948	21.8563
GACCGTGCATGACGAG-a35ff452__FCA33_Female_bodyWall_adult_5dWT_Jan_sample1	female	muscle cell	0	-6.49557	21.5384
GACCGTGGTAGACGGT-a35ff452__FCA33_Female_bodyWall_adult_5dWT_Jan_sample1	female	epithelial cell	2	-15.1682	-7.47608
GACCGTGGTGATACCT-a35ff452__FCA33_Female_bodyWall_adult_5dWT_Jan_sample1	female	muscle cell	0	-0.857077	26.0054
GACCGTGGTTGCATTG-a35ff452__FCA33_Female_bodyWall_adult_5dWT_Jan_sample1	female	adult tracheal cell	3	-25.7121	13.133
GACCTTCAGATTGCGG-a35ff452__FCA33_Female_bodyWall_adult_5dWT_Jan_sample1	female	indirect flight muscle	0	11.1135	23.6559
GACCTTCAGGGACACT-a35ff452__FCA33_Female_bodyWall_adult_5dWT_Jan_sample1	female	muscle cell	0	4.59655	25.177
GACCTTCCAAATTGGA-a35ff452__FCA33_Female_bodyWall_adult_5dWT_Jan_sample1	female	adult ventral nervous system	0	18.0742	-3.12173
GACCTTCCAATCGCAT-a35ff452__FCA33_Female_bodyWall_adult_5dWT_Jan_sample1	female	epithelial cell	0	-2.85106	-11.1926
GACCTTCGTAACAGTA-a35ff452__FCA33_Female_bodyWall_adult_5dWT_Jan_sample1	female	muscle cell	0	4.81495	26.1306
GACCTTCGTATCACGT-a35ff452__FCA33_Female_bodyWall_adult_5dWT_Jan_sample1	female	adult fat body	3	-17.0152	6.06108
GACCTTCGTATGAAAC-a35ff452__FCA33_Female_bodyWall_adult_5dWT_Jan_sample1	female	indirect flight muscle	2	11.9143	20.6697
GACCTTCTCCAATCCC-a35ff452__FCA33_Female_bodyWall_adult_5dWT_Jan_sample1	female	indirect flight muscle	0	12.6312	23.6709
GACCTTCTCCATTCGC-a35ff452__FCA33_Female_bodyWall_adult_5dWT_Jan_sample1	female	epidermal cell that specialized in antimicrobial response	0	-13.8979	-10.3855
GACCTTCTCCGATCGG-a35ff452__FCA33_Female_bodyWall_adult_5dWT_Jan_sample1	female	indirect flight muscle	0	10.6989	20.3011
GACCTTCTCCTTATAC-a35ff452__FCA33_Female_bodyWall_adult_5dWT_Jan_sample1	female	muscle cell	0	2.9644	21.7653
GACCTTCTCTTCACGC-a35ff452__FCA33_Female_bodyWall_adult_5dWT_Jan_sample1	female	muscle cell	0	1.21967	19.7004
GACGCTGAGGAATCGC-a35ff452__FCA33_Female_bodyWall_adult_5dWT_Jan_sample1	female	epithelial cell	0	-7.82155	-16.8392
GACGCTGGTAAGCAAT-a35ff452__FCA33_Female_bodyWall_adult_5dWT_Jan_sample1	female	epidermal cell that specialized in antimicrobial response	0	-12.1848	-3.93232
GACGCTGGTTTGCAGT-a35ff452__FCA33_Female_bodyWall_adult_5dWT_Jan_sample1	female	adult oenocyte	15	-27.5842	-9.64455
GACGCTGTCCCATTCG-a35ff452__FCA33_Female_bodyWall_adult_5dWT_Jan_sample1	female	tendon cell	0	-2.99895	-6.49704
GACGCTGTCTGGACTA-a35ff452__FCA33_Female_bodyWall_adult_5dWT_Jan_sample1	female	indirect flight muscle	2	12.6318	22.7359
GACGCTGTCTTCCAGC-a35ff452__FCA33_Female_bodyWall_adult_5dWT_Jan_sample1	female	hemocyte	0	-21.0257	14.7519
GACGTTAAGGTGGTTG-a35ff452__FCA33_Female_bodyWall_adult_5dWT_Jan_sample1	female	indirect flight muscle	1	13.057	20.3068
GACGTTAGTACTCCCT-a35ff452__FCA33_Female_bodyWall_adult_5dWT_Jan_sample1	female	adult oenocyte	11	-22.0322	-7.06146
GACGTTAGTATGGGAC-a35ff452__FCA33_Female_bodyWall_adult_5dWT_Jan_sample1	female	muscle cell	10	-6.96216	22.1532
GACGTTAGTGTCCATA-a35ff452__FCA33_Female_bodyWall_adult_5dWT_Jan_sample1	female	muscle cell	0	-3.53886	22.2127
GACGTTAGTTACCGTA-a35ff452__FCA33_Female_bodyWall_adult_5dWT_Jan_sample1	female	indirect flight muscle	0	13.4432	18.7239
GACGTTAGTTTGACAC-a35ff452__FCA33_Female_bodyWall_adult_5dWT_Jan_sample1	female	epithelial cell	0	-18.4093	-3.40757
GACGTTATCGTAGGGA-a35ff452__FCA33_Female_bodyWall_adult_5dWT_Jan_sample1	female	adult fat body	0	-12.7484	2.63421
GACGTTATCTACTGCC-a35ff452__FCA33_Female_bodyWall_adult_5dWT_Jan_sample1	female	indirect flight muscle	0	12.562	20.5196
GACTATGAGCGTATAA-a35ff452__FCA33_Female_bodyWall_adult_5dWT_Jan_sample1	female	epithelial cell	2	-15.4244	-9.0511
GACTATGCAAACTCTG-a35ff452__FCA33_Female_bodyWall_adult_5dWT_Jan_sample1	female	muscle cell	3	-6.70752	21.7211
GACTATGCAAATCCCA-a35ff452__FCA33_Female_bodyWall_adult_5dWT_Jan_sample1	female	adult ventral nervous system	1	13.2877	24.559
GACTATGCAGGACTAG-a35ff452__FCA33_Female_bodyWall_adult_5dWT_Jan_sample1	female	muscle cell	0	-3.4221	23.5974
GACTATGGTAACTAAG-a35ff452__FCA33_Female_bodyWall_adult_5dWT_Jan_sample1	female	indirect flight muscle	1	12.284	20.2165
GACTATGGTCTCTCAC-a35ff452__FCA33_Female_bodyWall_adult_5dWT_Jan_sample1	female	adult fat body	6	-16.9698	5.73488
GACTATGGTGACTGTT-a35ff452__FCA33_Female_bodyWall_adult_5dWT_Jan_sample1	female	muscle cell	1	-1.13156	23.2331
GACTATGTCACTACGA-a35ff452__FCA33_Female_bodyWall_adult_5dWT_Jan_sample1	female	adult fat body	0	-12.0602	6.66323
GACTATGTCATGCCGG-a35ff452__FCA33_Female_bodyWall_adult_5dWT_Jan_sample1	female	adult fat body	0	-18.6039	-4.03304
GACTATGTCCCGTGAG-a35ff452__FCA33_Female_bodyWall_adult_5dWT_Jan_sample1	female	muscle cell	0	2.8955	17.5094
GACTATGTCCTATTTG-a35ff452__FCA33_Female_bodyWall_adult_5dWT_Jan_sample1	female	adult tracheal cell	0	-12.8842	-8.24432
GACTATGTCGAGATGG-a35ff452__FCA33_Female_bodyWall_adult_5dWT_Jan_sample1	female	muscle cell	0	-3.14938	23.6796
GACTCAAAGATGCGAC-a35ff452__FCA33_Female_bodyWall_adult_5dWT_Jan_sample1	female	adult oenocyte	1	-21.7264	-7.43223
GACTCAAAGCAGCACA-a35ff452__FCA33_Female_bodyWall_adult_5dWT_Jan_sample1	female	epithelial cell	0	0.331406	-4.59029
GACTCAAGTATGTCCA-a35ff452__FCA33_Female_bodyWall_adult_5dWT_Jan_sample1	female	adult tracheal cell	2	6.06172	9.17034
GACTCAAGTGTTTACG-a35ff452__FCA33_Female_bodyWall_adult_5dWT_Jan_sample1	female	adult oenocyte	12	-22.1071	-6.99104
GACTCTCAGACATAGT-a35ff452__FCA33_Female_bodyWall_adult_5dWT_Jan_sample1	female	epithelial cell	1	-5.9759	-12.5832
GACTCTCCACCCTAAA-a35ff452__FCA33_Female_bodyWall_adult_5dWT_Jan_sample1	female	adult ventral nervous system	0	18.2147	-2.40708
GACTCTCCACCGGCTA-a35ff452__FCA33_Female_bodyWall_adult_5dWT_Jan_sample1	female	muscle cell	1	3.52529	18.1423
GACTCTCGTTAGGCCC-a35ff452__FCA33_Female_bodyWall_adult_5dWT_Jan_sample1	female	epithelial cell	0	-5.93489	-12.5741
GACTCTCTCCTAAACG-a35ff452__FCA33_Female_bodyWall_adult_5dWT_Jan_sample1	female	hemocyte	0	-21.667	16.5221
GACTGATAGACTACCT-a35ff452__FCA33_Female_bodyWall_adult_5dWT_Jan_sample1	female	epidermal cell that specialized in antimicrobial response	0	7.25507	15.6711
GACTGATAGCAATAGT-a35ff452__FCA33_Female_bodyWall_adult_5dWT_Jan_sample1	female	muscle cell	1	5.04275	22.7769
GACTGATCATAGAGGC-a35ff452__FCA33_Female_bodyWall_adult_5dWT_Jan_sample1	female	adult tracheal cell	1	7.81947	16.5726
GACTGATCATCAGCAT-a35ff452__FCA33_Female_bodyWall_adult_5dWT_Jan_sample1	female	adult tracheal cell	1	6.39095	9.04853
GACTGATGTCCTGGTG-a35ff452__FCA33_Female_bodyWall_adult_5dWT_Jan_sample1	female	adult glial cell	0	5.55975	13.4271
GACTGATGTCGTGGTC-a35ff452__FCA33_Female_bodyWall_adult_5dWT_Jan_sample1	female	epithelial cell	1	-12.9769	-10.0465
GACTGATGTGTCACAT-a35ff452__FCA33_Female_bodyWall_adult_5dWT_Jan_sample1	female	epidermal cell that specialized in antimicrobial response	0	-14.1222	-10.5891
GACTGATGTTAAAGTG-a35ff452__FCA33_Female_bodyWall_adult_5dWT_Jan_sample1	female	adult oenocyte	2	-23.7797	-8.32848
GACTGATTCATAAGGA-a35ff452__FCA33_Female_bodyWall_adult_5dWT_Jan_sample1	female	hemocyte	0	-21.4642	17.9949
GACTGATTCCTAGCCT-a35ff452__FCA33_Female_bodyWall_adult_5dWT_Jan_sample1	female	muscle cell	0	5.20449	15.334
GACTGATTCGCTCTAC-a35ff452__FCA33_Female_bodyWall_adult_5dWT_Jan_sample1	female	adult tracheal cell	0	-17.1987	-4.45076
GACTGATTCGGCCAAC-a35ff452__FCA33_Female_bodyWall_adult_5dWT_Jan_sample1	female	epidermal cell that specialized in antimicrobial response	0	-18.9997	-4.19877
GACTGATTCGGTTAGT-a35ff452__FCA33_Female_bodyWall_adult_5dWT_Jan_sample1	female	adult glial cell	0	5.50646	17.8646
GACTGATTCTATTCGT-a35ff452__FCA33_Female_bodyWall_adult_5dWT_Jan_sample1	female	epidermal cell that specialized in antimicrobial response	0	-10.0351	-7.82107
GACTTCCCACAGTGTT-a35ff452__FCA33_Female_bodyWall_adult_5dWT_Jan_sample1	female	muscle cell	2	-5.41835	21.3118
GACTTCCCATAGGCGA-a35ff452__FCA33_Female_bodyWall_adult_5dWT_Jan_sample1	female	indirect flight muscle	2	11.8502	23.8702
GACTTCCCATGGCCCA-a35ff452__FCA33_Female_bodyWall_adult_5dWT_Jan_sample1	female	adult oenocyte	3	-21.4417	-6.9251
GACTTCCGTACCCGAC-a35ff452__FCA33_Female_bodyWall_adult_5dWT_Jan_sample1	female	muscle cell	0	-1.11429	20.1794
GACTTCCGTAGCGCCT-a35ff452__FCA33_Female_bodyWall_adult_5dWT_Jan_sample1	female	adult fat body	0	-18.4039	-3.66151
GACTTCCGTCTTGCTC-a35ff452__FCA33_Female_bodyWall_adult_5dWT_Jan_sample1	female	hemocyte	0	-20.054	18.2145
GACTTCCGTGGCCCAT-a35ff452__FCA33_Female_bodyWall_adult_5dWT_Jan_sample1	female	epidermal cell that specialized in antimicrobial response	0	-13.2631	-4.67567
GACTTCCTCTGACAGT-a35ff452__FCA33_Female_bodyWall_adult_5dWT_Jan_sample1	female	adult fat body	0	-18.6583	-4.01078
GACTTCCTCTGAGTCA-a35ff452__FCA33_Female_bodyWall_adult_5dWT_Jan_sample1	female	adult fat body	5	-16.8655	5.97018
GAGAAATAGAAGTATC-a35ff452__FCA33_Female_bodyWall_adult_5dWT_Jan_sample1	female	muscle cell	2	1.67555	24.1154
GAGAAATAGCCAGTAG-a35ff452__FCA33_Female_bodyWall_adult_5dWT_Jan_sample1	female	muscle cell	0	5.24588	14.918
GAGAAATAGCCTCAAT-a35ff452__FCA33_Female_bodyWall_adult_5dWT_Jan_sample1	female	indirect flight muscle	0	11.3296	22.1815
GAGAAATAGCTACTGT-a35ff452__FCA33_Female_bodyWall_adult_5dWT_Jan_sample1	female	muscle cell	0	-3.82912	19.455
GAGAAATCACACGGAA-a35ff452__FCA33_Female_bodyWall_adult_5dWT_Jan_sample1	female	muscle cell	1	-2.4057	21.068
GAGAAATCACTAGGTT-a35ff452__FCA33_Female_bodyWall_adult_5dWT_Jan_sample1	female	muscle cell	0	-6.40926	22.4782
GAGAAATCACTGATTG-a35ff452__FCA33_Female_bodyWall_adult_5dWT_Jan_sample1	female	muscle cell	0	-1.61049	21.4594
GAGAAATCAGACCATT-a35ff452__FCA33_Female_bodyWall_adult_5dWT_Jan_sample1	female	epithelial cell	0	-3.68525	-10.8984
GAGAAATTCCCTAGGG-a35ff452__FCA33_Female_bodyWall_adult_5dWT_Jan_sample1	female	epithelial cell	7	-15.5178	-8.6794
GAGAAATTCGTAGCTA-a35ff452__FCA33_Female_bodyWall_adult_5dWT_Jan_sample1	female	adult oenocyte	13	-21.491	-6.71899
GAGAAATTCGTGGAAG-a35ff452__FCA33_Female_bodyWall_adult_5dWT_Jan_sample1	female	epidermal cell that specialized in antimicrobial response	0	-13.4072	-8.69611
GAGACCCAGAACGTGC-a35ff452__FCA33_Female_bodyWall_adult_5dWT_Jan_sample1	female	muscle cell	0	-1.45863	27.4834
GAGACCCAGCAGGGAG-a35ff452__FCA33_Female_bodyWall_adult_5dWT_Jan_sample1	female	adult fat body	4	-16.8822	5.94685
GAGACCCAGTCCCGGT-a35ff452__FCA33_Female_bodyWall_adult_5dWT_Jan_sample1	female	muscle cell	3	-6.98108	21.83
GAGACCCCAATTGAAG-a35ff452__FCA33_Female_bodyWall_adult_5dWT_Jan_sample1	female	muscle cell	0	3.19022	17.5933
GAGACCCGTACAGTTC-a35ff452__FCA33_Female_bodyWall_adult_5dWT_Jan_sample1	female	epidermal cell that specialized in antimicrobial response	0	-13.8963	-8.54767
GAGACCCGTAGCTAAA-a35ff452__FCA33_Female_bodyWall_adult_5dWT_Jan_sample1	female	muscle cell	0	2.76761	20.863
GAGACCCGTCGTGCCA-a35ff452__FCA33_Female_bodyWall_adult_5dWT_Jan_sample1	female	epithelial cell	0	-6.02452	-12.709
GAGACCCGTTCGAAGG-a35ff452__FCA33_Female_bodyWall_adult_5dWT_Jan_sample1	female	adult oenocyte	0	-19.6755	-4.65923
GAGACCCTCTAGTGTG-a35ff452__FCA33_Female_bodyWall_adult_5dWT_Jan_sample1	female	epithelial cell	10	-16.0003	-8.68676
GAGACCCTCTGCTTAT-a35ff452__FCA33_Female_bodyWall_adult_5dWT_Jan_sample1	female	muscle cell	0	5.91737	18.7146
GAGACTTCACTGAATC-a35ff452__FCA33_Female_bodyWall_adult_5dWT_Jan_sample1	female	epidermal cell that specialized in antimicrobial response	1	-15.9164	-8.42962
GAGACTTGTCGGTACC-a35ff452__FCA33_Female_bodyWall_adult_5dWT_Jan_sample1	female	epithelial cell	0	-16.8134	-6.53133
GAGACTTTCCAATCCC-a35ff452__FCA33_Female_bodyWall_adult_5dWT_Jan_sample1	female	adult oenocyte	0	-23.2211	-6.8843
GAGACTTTCGAGCTGC-a35ff452__FCA33_Female_bodyWall_adult_5dWT_Jan_sample1	female	epithelial cell	0	-4.5863	-9.17824
GAGACTTTCTAGGCAT-a35ff452__FCA33_Female_bodyWall_adult_5dWT_Jan_sample1	female	adult fat body	0	-14.0384	3.79067
GAGACTTTCTCGTTTA-a35ff452__FCA33_Female_bodyWall_adult_5dWT_Jan_sample1	female	epithelial cell	0	-5.90564	-12.6161
GAGAGGTAGACCCTTA-a35ff452__FCA33_Female_bodyWall_adult_5dWT_Jan_sample1	female	tendon cell	0	-1.42564	-5.91418
GAGAGGTAGCTTACGT-a35ff452__FCA33_Female_bodyWall_adult_5dWT_Jan_sample1	female	epithelial cell	3	-12.9423	-8.78367
GAGAGGTCAGCATCTA-a35ff452__FCA33_Female_bodyWall_adult_5dWT_Jan_sample1	female	epidermal cell that specialized in antimicrobial response	0	-15.5009	-8.9869
GAGAGGTCAGGATCTT-a35ff452__FCA33_Female_bodyWall_adult_5dWT_Jan_sample1	female	adult fat body	0	-18.6064	-3.98953
GAGAGGTCATGGGATG-a35ff452__FCA33_Female_bodyWall_adult_5dWT_Jan_sample1	female	indirect flight muscle	3	12.2155	20.9316
GAGAGGTCATTCAGGT-a35ff452__FCA33_Female_bodyWall_adult_5dWT_Jan_sample1	female	muscle cell	1	2.37616	27.4193
GAGAGGTGTTTCGTGA-a35ff452__FCA33_Female_bodyWall_adult_5dWT_Jan_sample1	female	adult tracheal cell	4	-27.9879	12.8257
GAGAGGTTCACAAGGG-a35ff452__FCA33_Female_bodyWall_adult_5dWT_Jan_sample1	female	hemocyte	0	-21.3205	19.1696
GAGAGGTTCAGATTGC-a35ff452__FCA33_Female_bodyWall_adult_5dWT_Jan_sample1	female	adult ventral nervous system	0	-19.019	-3.95092
GAGAGGTTCCACTGGG-a35ff452__FCA33_Female_bodyWall_adult_5dWT_Jan_sample1	female	epithelial cell	0	-15.2312	-8.47753
GAGAGGTTCCTTGACC-a35ff452__FCA33_Female_bodyWall_adult_5dWT_Jan_sample1	female	hemocyte	0	-19.6564	20.5263
GAGATGGAGCGCTGCT-a35ff452__FCA33_Female_bodyWall_adult_5dWT_Jan_sample1	female	epidermal cell that specialized in antimicrobial response	0	-16.7945	-4.69075
GAGATGGAGCGTTAGG-a35ff452__FCA33_Female_bodyWall_adult_5dWT_Jan_sample1	female	adult peripheral nervous system	0	6.80105	-15.3259
GAGATGGCATTCTCTA-a35ff452__FCA33_Female_bodyWall_adult_5dWT_Jan_sample1	female	epithelial cell	2	-15.8811	-7.07184
GAGATGGGTACTTGTG-a35ff452__FCA33_Female_bodyWall_adult_5dWT_Jan_sample1	female	epithelial cell	1	-3.84232	-11.1526
GAGATGGGTATGAGAT-a35ff452__FCA33_Female_bodyWall_adult_5dWT_Jan_sample1	female	adult fat body	0	-18.7649	-3.91115
GAGATGGGTCACGCTG-a35ff452__FCA33_Female_bodyWall_adult_5dWT_Jan_sample1	female	adult oenocyte	1	-22.1449	-6.75115
GAGATGGTCAAACCCA-a35ff452__FCA33_Female_bodyWall_adult_5dWT_Jan_sample1	female	hemocyte	0	-19.1011	21.1475
GAGATGGTCAGGAAGC-a35ff452__FCA33_Female_bodyWall_adult_5dWT_Jan_sample1	female	muscle cell	4	-7.67281	21.9029
GAGATGGTCCGAAATC-a35ff452__FCA33_Female_bodyWall_adult_5dWT_Jan_sample1	female	adult fat body	5	-16.9915	6.06034
GAGATGGTCGCACTCT-a35ff452__FCA33_Female_bodyWall_adult_5dWT_Jan_sample1	female	epithelial cell	1	-15.9883	-6.57286
GAGATGGTCTCTCCGA-a35ff452__FCA33_Female_bodyWall_adult_5dWT_Jan_sample1	female	muscle cell	1	-6.76663	22.0152
GAGCCTGAGCCAAGCA-a35ff452__FCA33_Female_bodyWall_adult_5dWT_Jan_sample1	female	epithelial cell	1	-15.451	-7.24196
GAGCCTGAGGGCGAGA-a35ff452__FCA33_Female_bodyWall_adult_5dWT_Jan_sample1	female	epidermal cell that specialized in antimicrobial response	0	-15.6232	-8.43469
GAGCCTGCAAAGCAAT-a35ff452__FCA33_Female_bodyWall_adult_5dWT_Jan_sample1	female	epithelial cell	1	-5.90554	-12.6642
GAGCCTGCAACTGAAA-a35ff452__FCA33_Female_bodyWall_adult_5dWT_Jan_sample1	female	muscle cell	1	6.30001	18.9898
GAGCCTGCACCGCTGA-a35ff452__FCA33_Female_bodyWall_adult_5dWT_Jan_sample1	female	epidermal cell that specialized in antimicrobial response	0	-15.6635	-8.4534
GAGCCTGCATCGCTGG-a35ff452__FCA33_Female_bodyWall_adult_5dWT_Jan_sample1	female	indirect flight muscle	0	12.2765	21.3394
GAGCCTGTCGTTCTAT-a35ff452__FCA33_Female_bodyWall_adult_5dWT_Jan_sample1	female	hemocyte	0	-21.6359	16.8878
GAGCTGCAGTAGTCAA-a35ff452__FCA33_Female_bodyWall_adult_5dWT_Jan_sample1	female	indirect flight muscle	0	13.2206	23.6765
GAGCTGCCAATAGTAG-a35ff452__FCA33_Female_bodyWall_adult_5dWT_Jan_sample1	female	muscle cell	0	5.08084	17.8772
GAGCTGCGTGTTCCAA-a35ff452__FCA33_Female_bodyWall_adult_5dWT_Jan_sample1	female	epithelial cell	1	-6.74367	-12.7525
GAGCTGCTCGCCGATG-a35ff452__FCA33_Female_bodyWall_adult_5dWT_Jan_sample1	female	indirect flight muscle	0	12.9261	20.1659
GAGCTGCTCTGTCCCA-a35ff452__FCA33_Female_bodyWall_adult_5dWT_Jan_sample1	female	muscle cell	0	-1.9303	25.7602
GAGGCAAAGCCACTCG-a35ff452__FCA33_Female_bodyWall_adult_5dWT_Jan_sample1	female	muscle cell	0	4.23318	21.1581
GAGGCAAAGTCCTGCG-a35ff452__FCA33_Female_bodyWall_adult_5dWT_Jan_sample1	female	adult fat body	4	-16.7985	6.0127
GAGGCAACAATTTCCT-a35ff452__FCA33_Female_bodyWall_adult_5dWT_Jan_sample1	female	epithelial cell	3	-16.7217	-8.48472
GAGGCAACAGAGCGTA-a35ff452__FCA33_Female_bodyWall_adult_5dWT_Jan_sample1	female	indirect flight muscle	1	12.4353	20.0062
GAGGCAACAGGAGGAG-a35ff452__FCA33_Female_bodyWall_adult_5dWT_Jan_sample1	female	muscle cell	0	3.025	26.9765
GAGGCAAGTCCTATAG-a35ff452__FCA33_Female_bodyWall_adult_5dWT_Jan_sample1	female	midgut	0	-18.4565	11.1396
GAGGCAAGTTCCTTGC-a35ff452__FCA33_Female_bodyWall_adult_5dWT_Jan_sample1	female	adult oenocyte	5	-21.9141	-7.53639
GAGGCAATCAAACCCA-a35ff452__FCA33_Female_bodyWall_adult_5dWT_Jan_sample1	female	indirect flight muscle	0	11.4204	21.4135
GAGGCAATCAAAGAAC-a35ff452__FCA33_Female_bodyWall_adult_5dWT_Jan_sample1	female	indirect flight muscle	3	12.4107	23.3014
GAGGCAATCCGCACGA-a35ff452__FCA33_Female_bodyWall_adult_5dWT_Jan_sample1	female	muscle cell	0	-2.08429	20.0553
GAGGCCTAGAGCTGCA-a35ff452__FCA33_Female_bodyWall_adult_5dWT_Jan_sample1	female	adult tracheal cell	0	6.84184	8.21181
GAGGCCTAGGAACGAA-a35ff452__FCA33_Female_bodyWall_adult_5dWT_Jan_sample1	female	epidermal cell that specialized in antimicrobial response	0	-13.6781	-4.83838
GAGGCCTAGGATTTCC-a35ff452__FCA33_Female_bodyWall_adult_5dWT_Jan_sample1	female	epithelial cell	2	-17.0049	-7.80606
GAGGCCTAGGGCCCTT-a35ff452__FCA33_Female_bodyWall_adult_5dWT_Jan_sample1	female	indirect flight muscle	0	12.0504	21.7224
GAGGCCTAGGTCCCGT-a35ff452__FCA33_Female_bodyWall_adult_5dWT_Jan_sample1	female	muscle cell	0	-6.54827	22.015
GAGGCCTGTGATACCT-a35ff452__FCA33_Female_bodyWall_adult_5dWT_Jan_sample1	female	muscle cell	0	5.04604	18.1833
GAGGGATAGCGCCTAC-a35ff452__FCA33_Female_bodyWall_adult_5dWT_Jan_sample1	female	adult fat body	0	-12.2965	-1.48052
GAGGGATAGGCATCGA-a35ff452__FCA33_Female_bodyWall_adult_5dWT_Jan_sample1	female	indirect flight muscle	3	13.1692	23.6684
GAGGGATAGGTTTGAA-a35ff452__FCA33_Female_bodyWall_adult_5dWT_Jan_sample1	female	muscle cell	3	2.35537	26.6852
GAGGGATAGTAACGTA-a35ff452__FCA33_Female_bodyWall_adult_5dWT_Jan_sample1	female	epithelial cell	0	-11.9931	-5.25837
GAGGGATAGTCATTGC-a35ff452__FCA33_Female_bodyWall_adult_5dWT_Jan_sample1	female	muscle cell	0	1.97684	15.8938
GAGGGATAGTGTACCT-a35ff452__FCA33_Female_bodyWall_adult_5dWT_Jan_sample1	female	epidermal cell that specialized in antimicrobial response	0	-12.9991	-1.35159
GAGGGATCAAATTAGG-a35ff452__FCA33_Female_bodyWall_adult_5dWT_Jan_sample1	female	adult salivary gland	0	-12.0841	-2.46917
GAGGGATCAAGACAAT-a35ff452__FCA33_Female_bodyWall_adult_5dWT_Jan_sample1	female	adult fat body	0	-12.8577	-1.30777
GAGGGATGTACAAGTA-a35ff452__FCA33_Female_bodyWall_adult_5dWT_Jan_sample1	female	epithelial cell	2	-1.67513	-10.205
GAGGGATGTACGATCT-a35ff452__FCA33_Female_bodyWall_adult_5dWT_Jan_sample1	female	epithelial cell	2	-6.80221	-13.1272
GAGGGATGTAGCCAGA-a35ff452__FCA33_Female_bodyWall_adult_5dWT_Jan_sample1	female	adult oenocyte	2	-20.9021	-7.77834
GAGGGATGTATCAGGG-a35ff452__FCA33_Female_bodyWall_adult_5dWT_Jan_sample1	female	muscle cell	0	4.72463	15.474
GAGGGATGTTTCGTGA-a35ff452__FCA33_Female_bodyWall_adult_5dWT_Jan_sample1	female	epithelial cell	1	-10.8034	-14.1713
GAGGGATTCAATCTTC-a35ff452__FCA33_Female_bodyWall_adult_5dWT_Jan_sample1	female	muscle cell	0	-1.78147	27.7828
GAGGGATTCGTGTTCC-a35ff452__FCA33_Female_bodyWall_adult_5dWT_Jan_sample1	female	indirect flight muscle	0	13.2081	23.0144
GAGGGTAAGGCATGGT-a35ff452__FCA33_Female_bodyWall_adult_5dWT_Jan_sample1	female	indirect flight muscle	0	13.7461	18.7615
GAGGGTAAGGGCAATC-a35ff452__FCA33_Female_bodyWall_adult_5dWT_Jan_sample1	female	epithelial cell	0	-6.64283	-8.92788
GAGGGTAAGTAACCTC-a35ff452__FCA33_Female_bodyWall_adult_5dWT_Jan_sample1	female	muscle cell	0	-3.14454	23.635
GAGGGTACAAGCGAGT-a35ff452__FCA33_Female_bodyWall_adult_5dWT_Jan_sample1	female	tendon cell	0	-1.10067	-4.97941
GAGGGTACACCATTCC-a35ff452__FCA33_Female_bodyWall_adult_5dWT_Jan_sample1	female	muscle cell	0	-2.25932	20.7485
GAGGGTACACGGTGAA-a35ff452__FCA33_Female_bodyWall_adult_5dWT_Jan_sample1	female	muscle cell	1	0.975451	25.5766
GAGGGTACAGCAGTAG-a35ff452__FCA33_Female_bodyWall_adult_5dWT_Jan_sample1	female	epithelial cell	0	-6.36398	-12.4224
GAGGGTACATTCTCCG-a35ff452__FCA33_Female_bodyWall_adult_5dWT_Jan_sample1	female	epidermal cell that specialized in antimicrobial response	0	-18.7941	-4.10809
GAGGGTATCATGCATG-a35ff452__FCA33_Female_bodyWall_adult_5dWT_Jan_sample1	female	adult oenocyte	11	-21.8515	-6.71618
GAGGGTATCCGATAAC-a35ff452__FCA33_Female_bodyWall_adult_5dWT_Jan_sample1	female	epithelial cell	2	-12.6605	-9.98032
GAGGGTATCGACGTCG-a35ff452__FCA33_Female_bodyWall_adult_5dWT_Jan_sample1	female	muscle cell	0	3.1671	22.5134
GAGGGTATCGATCCCT-a35ff452__FCA33_Female_bodyWall_adult_5dWT_Jan_sample1	female	muscle cell	1	-5.62787	22.2846
GAGGGTATCTGGCCAG-a35ff452__FCA33_Female_bodyWall_adult_5dWT_Jan_sample1	female	epithelial cell	0	-6.64606	-11.5871
GAGTCATAGTAGGAAG-a35ff452__FCA33_Female_bodyWall_adult_5dWT_Jan_sample1	female	muscle cell	4	5.36034	24.3783
GAGTCATCAGCAGTGA-a35ff452__FCA33_Female_bodyWall_adult_5dWT_Jan_sample1	female	adult oenocyte	1	-26.0815	-9.42029
GAGTCATCAGCGACAA-a35ff452__FCA33_Female_bodyWall_adult_5dWT_Jan_sample1	female	epithelial cell	1	-6.17633	-12.5473
GAGTCATCAGGACATG-a35ff452__FCA33_Female_bodyWall_adult_5dWT_Jan_sample1	female	muscle cell	3	-1.88871	27.1408
GAGTCATCATGTCAGT-a35ff452__FCA33_Female_bodyWall_adult_5dWT_Jan_sample1	female	adult oenocyte	4	-21.4894	-6.81445
GAGTCATGTGGTACAG-a35ff452__FCA33_Female_bodyWall_adult_5dWT_Jan_sample1	female	adult oenocyte	1	-20.5703	-7.69156
GAGTCATGTTACCTTT-a35ff452__FCA33_Female_bodyWall_adult_5dWT_Jan_sample1	female	epithelial cell	0	-15.0098	-8.29133
GAGTCATTCCTACCAC-a35ff452__FCA33_Female_bodyWall_adult_5dWT_Jan_sample1	female	epithelial cell	0	-10.036	-8.77522
GAGTCATTCGTTGTGA-a35ff452__FCA33_Female_bodyWall_adult_5dWT_Jan_sample1	female	muscle cell	0	-2.04116	26.7255
GAGTCTAAGGCCACCT-a35ff452__FCA33_Female_bodyWall_adult_5dWT_Jan_sample1	female	indirect flight muscle	0	12.7397	20.6109
GAGTCTACAGCTGAGA-a35ff452__FCA33_Female_bodyWall_adult_5dWT_Jan_sample1	female	muscle cell	0	-7.11415	22.0988
GAGTCTACAGCTGCCA-a35ff452__FCA33_Female_bodyWall_adult_5dWT_Jan_sample1	female	adult oenocyte	3	-21.1643	-7.20974
GAGTCTAGTCAGTCGC-a35ff452__FCA33_Female_bodyWall_adult_5dWT_Jan_sample1	female	adult oenocyte	1	-27.1859	-9.53258
GAGTCTAGTCGGCACT-a35ff452__FCA33_Female_bodyWall_adult_5dWT_Jan_sample1	female	tendon cell	0	-11.994	-4.32885
GAGTCTAGTCGTCAGC-a35ff452__FCA33_Female_bodyWall_adult_5dWT_Jan_sample1	female	indirect flight muscle	0	12.3457	20.2905
GAGTCTAGTTCGAGCC-a35ff452__FCA33_Female_bodyWall_adult_5dWT_Jan_sample1	female	epithelial cell	0	-2.53335	-8.79264
GAGTCTATCCGTGTGG-a35ff452__FCA33_Female_bodyWall_adult_5dWT_Jan_sample1	female	epidermal cell that specialized in antimicrobial response	0	-10.9995	-8.50336
GAGTCTATCCTACACC-a35ff452__FCA33_Female_bodyWall_adult_5dWT_Jan_sample1	female	adult ventral nervous system	0	-18.5129	-4.01504
GAGTCTATCTCGTGGG-a35ff452__FCA33_Female_bodyWall_adult_5dWT_Jan_sample1	female	adult oenocyte	6	-21.1244	-7.7919
GAGTGAGAGATGAAGG-a35ff452__FCA33_Female_bodyWall_adult_5dWT_Jan_sample1	female	muscle cell	0	3.32824	23.8499
GAGTGAGAGCACCAGA-a35ff452__FCA33_Female_bodyWall_adult_5dWT_Jan_sample1	female	muscle cell	0	-1.50288	24.1986
GAGTGAGCAAATAGCA-a35ff452__FCA33_Female_bodyWall_adult_5dWT_Jan_sample1	female	hemocyte	0	-21.5014	15.7858
GAGTGAGCAGACCTAT-a35ff452__FCA33_Female_bodyWall_adult_5dWT_Jan_sample1	female	muscle cell	1	-7.65032	21.9
GAGTGAGCAGTCTTCC-a35ff452__FCA33_Female_bodyWall_adult_5dWT_Jan_sample1	female	indirect flight muscle	1	12.3493	23.7287
GAGTGAGGTATCGAAA-a35ff452__FCA33_Female_bodyWall_adult_5dWT_Jan_sample1	female	epidermal cell that specialized in antimicrobial response	0	-18.7103	-4.21864
GAGTGAGGTGGATGAC-a35ff452__FCA33_Female_bodyWall_adult_5dWT_Jan_sample1	female	adult oenocyte	6	-22.49	-7.26249
GAGTGAGTCGTAACTG-a35ff452__FCA33_Female_bodyWall_adult_5dWT_Jan_sample1	female	muscle cell	0	4.77849	17.7131
GAGTGAGTCTCGGTCT-a35ff452__FCA33_Female_bodyWall_adult_5dWT_Jan_sample1	female	muscle cell	0	-5.74197	21.3879
GAGTGAGTCTGTCCGT-a35ff452__FCA33_Female_bodyWall_adult_5dWT_Jan_sample1	female	adult ventral nervous system	4	1.50863	27.3868
GAGTGAGTCTTAGGAC-a35ff452__FCA33_Female_bodyWall_adult_5dWT_Jan_sample1	female	adult oenocyte	1	-19.268	-4.0267
GAGTGTTAGTATTCCG-a35ff452__FCA33_Female_bodyWall_adult_5dWT_Jan_sample1	female	epidermal cell that specialized in antimicrobial response	0	-14.7548	-4.7794
GAGTGTTAGTGCAAAT-a35ff452__FCA33_Female_bodyWall_adult_5dWT_Jan_sample1	female	epidermal cell that specialized in antimicrobial response	1	-15.9568	-8.16886
GAGTGTTCACCAGTTA-a35ff452__FCA33_Female_bodyWall_adult_5dWT_Jan_sample1	female	epithelial cell	0	-14.5672	-8.60926
GAGTGTTCACGTAGAG-a35ff452__FCA33_Female_bodyWall_adult_5dWT_Jan_sample1	female	epithelial cell	5	-15.1994	-8.49881
GAGTTACAGAGGGTGG-a35ff452__FCA33_Female_bodyWall_adult_5dWT_Jan_sample1	female	indirect flight muscle	0	12.9413	24.6527
GAGTTACAGCCATTTG-a35ff452__FCA33_Female_bodyWall_adult_5dWT_Jan_sample1	female	adult oenocyte	1	-27.6631	-9.67863
GAGTTACAGGAGTATT-a35ff452__FCA33_Female_bodyWall_adult_5dWT_Jan_sample1	female	muscle cell	3	6.19054	21.4408
GAGTTACCAAGTTTGC-a35ff452__FCA33_Female_bodyWall_adult_5dWT_Jan_sample1	female	muscle cell	2	1.77695	26.2848
GAGTTACCACGTATAC-a35ff452__FCA33_Female_bodyWall_adult_5dWT_Jan_sample1	female	epidermal cell that specialized in antimicrobial response	0	-18.4505	-4.22611
GAGTTACCAGGTGACA-a35ff452__FCA33_Female_bodyWall_adult_5dWT_Jan_sample1	female	epithelial cell	0	-13.7269	-7.54925
GAGTTACCATACTTTC-a35ff452__FCA33_Female_bodyWall_adult_5dWT_Jan_sample1	female	epithelial cell	0	-4.86094	-11.8134
GAGTTACCATATCTGG-a35ff452__FCA33_Female_bodyWall_adult_5dWT_Jan_sample1	female	adult glial cell	0	-19.8132	-4.19635
GAGTTACCATTGTCGA-a35ff452__FCA33_Female_bodyWall_adult_5dWT_Jan_sample1	female	epidermal cell that specialized in antimicrobial response	0	-15.3751	-8.99647
GAGTTACGTGACAACG-a35ff452__FCA33_Female_bodyWall_adult_5dWT_Jan_sample1	female	epithelial cell	0	-0.732856	-4.40816
GAGTTACTCATGGTAC-a35ff452__FCA33_Female_bodyWall_adult_5dWT_Jan_sample1	female	tendon cell	0	-3.2086	-5.57268
GAGTTGTAGACTACGG-a35ff452__FCA33_Female_bodyWall_adult_5dWT_Jan_sample1	female	hemocyte	0	-20.792	16.538
GAGTTGTAGAGTCACG-a35ff452__FCA33_Female_bodyWall_adult_5dWT_Jan_sample1	female	indirect flight muscle	0	13.3589	22.1821
GAGTTGTAGCGAGTAC-a35ff452__FCA33_Female_bodyWall_adult_5dWT_Jan_sample1	female	muscle cell	0	-3.34173	24.9861
GAGTTGTAGCTCACTA-a35ff452__FCA33_Female_bodyWall_adult_5dWT_Jan_sample1	female	muscle cell	11	-7.13628	21.7498
GAGTTGTAGTGAATAC-a35ff452__FCA33_Female_bodyWall_adult_5dWT_Jan_sample1	female	epithelial cell	1	-5.96435	-12.4571
GAGTTGTCACGAAAGC-a35ff452__FCA33_Female_bodyWall_adult_5dWT_Jan_sample1	female	adult ventral nervous system	0	-18.7903	-4.06428
GAGTTGTCAGTACTAC-a35ff452__FCA33_Female_bodyWall_adult_5dWT_Jan_sample1	female	muscle cell	1	2.21411	19.8873
GAGTTGTCAGTGTGCC-a35ff452__FCA33_Female_bodyWall_adult_5dWT_Jan_sample1	female	hemocyte	0	-19.2266	17.5664
GAGTTGTCATACCACA-a35ff452__FCA33_Female_bodyWall_adult_5dWT_Jan_sample1	female	muscle cell	2	-6.95179	18.4283
GAGTTGTGTAGAGATT-a35ff452__FCA33_Female_bodyWall_adult_5dWT_Jan_sample1	female	muscle cell	1	-3.41755	22.4203
GAGTTGTGTCACTTCC-a35ff452__FCA33_Female_bodyWall_adult_5dWT_Jan_sample1	female	adult glial cell	0	-13.9945	3.37971
GAGTTGTTCCAGTTCC-a35ff452__FCA33_Female_bodyWall_adult_5dWT_Jan_sample1	female	epidermal cell that specialized in antimicrobial response	0	-15.7856	-8.52347
GAGTTGTTCTTAGTTC-a35ff452__FCA33_Female_bodyWall_adult_5dWT_Jan_sample1	female	hemocyte	0	-21.3966	15.5674
GAGTTTGAGCCTATCA-a35ff452__FCA33_Female_bodyWall_adult_5dWT_Jan_sample1	female	indirect flight muscle	1	12.3158	20.0748
GAGTTTGCAAGACGAC-a35ff452__FCA33_Female_bodyWall_adult_5dWT_Jan_sample1	female	muscle cell	0	2.56684	18.265
GAGTTTGCAATTGCGT-a35ff452__FCA33_Female_bodyWall_adult_5dWT_Jan_sample1	female	muscle cell	0	5.24209	23.3062
GAGTTTGCACTGGAAG-a35ff452__FCA33_Female_bodyWall_adult_5dWT_Jan_sample1	female	adult tracheal cell	1	-18.6147	-3.45533
GAGTTTGCATCTATCT-a35ff452__FCA33_Female_bodyWall_adult_5dWT_Jan_sample1	female	epithelial cell	4	4.29757	12.9752
GAGTTTGGTCCGGCAT-a35ff452__FCA33_Female_bodyWall_adult_5dWT_Jan_sample1	female	epidermal cell that specialized in antimicrobial response	0	-14.6219	-4.199
GAGTTTGGTTCGTTCC-a35ff452__FCA33_Female_bodyWall_adult_5dWT_Jan_sample1	female	indirect flight muscle	0	12.2707	20.1584
GATAGAAAGGCGCTTC-a35ff452__FCA33_Female_bodyWall_adult_5dWT_Jan_sample1	female	adult ventral nervous system	0	15.1922	-10.9129
GATAGAACACCTGCTT-a35ff452__FCA33_Female_bodyWall_adult_5dWT_Jan_sample1	female	muscle cell	1	2.35522	21.2127
GATAGAAGTAAGCGGT-a35ff452__FCA33_Female_bodyWall_adult_5dWT_Jan_sample1	female	hemocyte	0	-21.0154	15.0689
GATAGAAGTCGTTTCC-a35ff452__FCA33_Female_bodyWall_adult_5dWT_Jan_sample1	female	tendon cell	1	-5.62461	-12.3604
GATAGAAGTGAGCAGT-a35ff452__FCA33_Female_bodyWall_adult_5dWT_Jan_sample1	female	midgut	0	-18.4854	11.4656
GATAGCTAGATGTTCC-a35ff452__FCA33_Female_bodyWall_adult_5dWT_Jan_sample1	female	epithelial cell	1	-2.77173	-10.2172
GATAGCTAGTACCCTA-a35ff452__FCA33_Female_bodyWall_adult_5dWT_Jan_sample1	female	epithelial cell	0	-2.0886	-8.58061
GATAGCTCAACCAATC-a35ff452__FCA33_Female_bodyWall_adult_5dWT_Jan_sample1	female	adult oenocyte	7	-22.6867	-7.62721
GATAGCTCAAGAGAGA-a35ff452__FCA33_Female_bodyWall_adult_5dWT_Jan_sample1	female	epidermal cell that specialized in antimicrobial response	0	-16.154	-8.52327
GATAGCTCACGGTGCT-a35ff452__FCA33_Female_bodyWall_adult_5dWT_Jan_sample1	female	muscle cell	0	4.56968	21.2546
GATAGCTCAGAAACCG-a35ff452__FCA33_Female_bodyWall_adult_5dWT_Jan_sample1	female	epithelial cell	4	-15.2035	-7.10614
GATAGCTCAGTAACCT-a35ff452__FCA33_Female_bodyWall_adult_5dWT_Jan_sample1	female	epidermal cell that specialized in antimicrobial response	0	-18.8083	-4.05577
GATAGCTCATCGAGCC-a35ff452__FCA33_Female_bodyWall_adult_5dWT_Jan_sample1	female	epithelial cell	0	-3.62463	-8.13122
GATAGCTCATGACTCA-a35ff452__FCA33_Female_bodyWall_adult_5dWT_Jan_sample1	female	muscle cell	1	2.91691	26.1156
GATAGCTCATGGGCAA-a35ff452__FCA33_Female_bodyWall_adult_5dWT_Jan_sample1	female	indirect flight muscle	3	12.2413	20.5691
GATAGCTGTACCCGCA-a35ff452__FCA33_Female_bodyWall_adult_5dWT_Jan_sample1	female	muscle cell	1	-6.81916	21.8409
GATAGCTGTCGCCTAG-a35ff452__FCA33_Female_bodyWall_adult_5dWT_Jan_sample1	female	muscle cell	0	-5.49066	23.8092
GATAGCTTCCCAGGAC-a35ff452__FCA33_Female_bodyWall_adult_5dWT_Jan_sample1	female	muscle cell	6	-7.28717	21.809
GATAGCTTCCGATAGT-a35ff452__FCA33_Female_bodyWall_adult_5dWT_Jan_sample1	female	epithelial cell	3	-14.5878	-7.41787
GATAGCTTCCTCCACA-a35ff452__FCA33_Female_bodyWall_adult_5dWT_Jan_sample1	female	muscle cell	2	5.30902	20.3371
GATAGCTTCTCCCATG-a35ff452__FCA33_Female_bodyWall_adult_5dWT_Jan_sample1	female	adult fat body	2	-17.0482	5.92044
GATCACAAGAATACAC-a35ff452__FCA33_Female_bodyWall_adult_5dWT_Jan_sample1	female	epithelial cell	2	-5.86597	-12.4568
GATCACAAGGCCTTCG-a35ff452__FCA33_Female_bodyWall_adult_5dWT_Jan_sample1	female	adult fat body	18	-17.2015	5.81421
GATCACAAGTCATCCA-a35ff452__FCA33_Female_bodyWall_adult_5dWT_Jan_sample1	female	epidermal cell that specialized in antimicrobial response	1	-16.6928	-8.48848
GATCACACACCACTGG-a35ff452__FCA33_Female_bodyWall_adult_5dWT_Jan_sample1	female	epidermal cell that specialized in antimicrobial response	0	-13.9095	-2.82596
GATCACACACTGCTTC-a35ff452__FCA33_Female_bodyWall_adult_5dWT_Jan_sample1	female	adult glial cell	1	0.513459	17.2985
GATCACACAGCTTTGA-a35ff452__FCA33_Female_bodyWall_adult_5dWT_Jan_sample1	female	adult fat body	14	-17.3917	4.665
GATCACACATGAAGGC-a35ff452__FCA33_Female_bodyWall_adult_5dWT_Jan_sample1	female	indirect flight muscle	1	13.0383	19.7813
GATCACAGTGCTCCGA-a35ff452__FCA33_Female_bodyWall_adult_5dWT_Jan_sample1	female	epidermal cell that specialized in antimicrobial response	0	-18.9156	-4.36529
GATCACATCCTCTAGC-a35ff452__FCA33_Female_bodyWall_adult_5dWT_Jan_sample1	female	adult fat body	0	-25.9786	-9.39598
GATCACATCTCCCAAC-a35ff452__FCA33_Female_bodyWall_adult_5dWT_Jan_sample1	female	muscle cell	5	-7.63159	21.9304
GATCAGTAGGGAACAA-a35ff452__FCA33_Female_bodyWall_adult_5dWT_Jan_sample1	female	muscle cell	0	-3.88461	22.5443
GATCAGTAGTACGTCT-a35ff452__FCA33_Female_bodyWall_adult_5dWT_Jan_sample1	female	adult tracheal cell	0	6.50135	8.08364
GATCAGTAGTTGGCTT-a35ff452__FCA33_Female_bodyWall_adult_5dWT_Jan_sample1	female	muscle cell	3	4.03699	20.7924
GATCAGTCACAAATAG-a35ff452__FCA33_Female_bodyWall_adult_5dWT_Jan_sample1	female	epidermal cell that specialized in antimicrobial response	1	-13.7618	-10.6696
GATCAGTCACTCAGAT-a35ff452__FCA33_Female_bodyWall_adult_5dWT_Jan_sample1	female	epithelial cell	0	-6.12537	-12.6578
GATCAGTCATAACTCG-a35ff452__FCA33_Female_bodyWall_adult_5dWT_Jan_sample1	female	adult tracheal cell	0	-17.925	-4.34613
GATCAGTGTGCATTTG-a35ff452__FCA33_Female_bodyWall_adult_5dWT_Jan_sample1	female	epithelial cell	0	-3.15817	-8.56382
GATCAGTGTTCAAACC-a35ff452__FCA33_Female_bodyWall_adult_5dWT_Jan_sample1	female	epithelial cell	1	-15.6773	-6.55936
GATCATGAGCCTTCTC-a35ff452__FCA33_Female_bodyWall_adult_5dWT_Jan_sample1	female	adult oenocyte	21	-21.5476	-7.70335
GATCATGCAAGTGTCT-a35ff452__FCA33_Female_bodyWall_adult_5dWT_Jan_sample1	female	indirect flight muscle	3	12.6231	22.4552
GATCATGCACAATGAA-a35ff452__FCA33_Female_bodyWall_adult_5dWT_Jan_sample1	female	muscle cell	1	-1.26565	14.283
GATCATGCACTAGGTT-a35ff452__FCA33_Female_bodyWall_adult_5dWT_Jan_sample1	female	muscle cell	0	2.50082	21.2443
GATCATGCACTGGCCA-a35ff452__FCA33_Female_bodyWall_adult_5dWT_Jan_sample1	female	muscle cell	0	8.66685	20.9634
GATCATGGTATTTCGG-a35ff452__FCA33_Female_bodyWall_adult_5dWT_Jan_sample1	female	epithelial cell	0	-6.0198	-12.4717
GATCATGGTCGGATTT-a35ff452__FCA33_Female_bodyWall_adult_5dWT_Jan_sample1	female	adult fat body	1	-14.1694	-1.78711
GATCATGGTCGTTTCC-a35ff452__FCA33_Female_bodyWall_adult_5dWT_Jan_sample1	female	epithelial cell	4	-13.6715	-8.42517
GATCATGGTGCCCGTA-a35ff452__FCA33_Female_bodyWall_adult_5dWT_Jan_sample1	female	epithelial cell	0	-5.94528	-12.0391
GATCCCTCAATACGCT-a35ff452__FCA33_Female_bodyWall_adult_5dWT_Jan_sample1	female	adult fat body	0	-19.0394	-4.10463
GATCCCTCATCCTCAC-a35ff452__FCA33_Female_bodyWall_adult_5dWT_Jan_sample1	female	epidermal cell that specialized in antimicrobial response	1	-17.7824	-4.96383
GATCCCTGTCATCGCG-a35ff452__FCA33_Female_bodyWall_adult_5dWT_Jan_sample1	female	muscle cell	0	6.06046	23.5287
GATCCCTTCGGCTGGT-a35ff452__FCA33_Female_bodyWall_adult_5dWT_Jan_sample1	female	indirect flight muscle	0	12.4191	21.0578
GATCGTAAGACTAAGT-a35ff452__FCA33_Female_bodyWall_adult_5dWT_Jan_sample1	female	adult tracheal cell	0	-21.6413	-5.64674
GATCGTAAGCGTTCAT-a35ff452__FCA33_Female_bodyWall_adult_5dWT_Jan_sample1	female	muscle cell	0	4.4212	17.8645
GATCGTAAGGCTAACG-a35ff452__FCA33_Female_bodyWall_adult_5dWT_Jan_sample1	female	muscle cell	0	3.9039	24.2675
GATCGTACAGCCGGTT-a35ff452__FCA33_Female_bodyWall_adult_5dWT_Jan_sample1	female	hemocyte	0	-20.7276	16.2317
GATCGTACAGCGTGCT-a35ff452__FCA33_Female_bodyWall_adult_5dWT_Jan_sample1	female	epithelial cell	0	-6.33794	-13.5008
GATCGTAGTAAGTTAG-a35ff452__FCA33_Female_bodyWall_adult_5dWT_Jan_sample1	female	epithelial cell	1	-6.81589	-11.4936
GATCGTAGTGAGCCAA-a35ff452__FCA33_Female_bodyWall_adult_5dWT_Jan_sample1	female	adult fat body	0	-18.4881	-3.94682
GATCGTAGTTGGGTAG-a35ff452__FCA33_Female_bodyWall_adult_5dWT_Jan_sample1	female	indirect flight muscle	0	11.401	21.6834
GATCGTATCTGGTGCG-a35ff452__FCA33_Female_bodyWall_adult_5dWT_Jan_sample1	female	epithelial cell	0	-8.40878	-13.657
GATGACTAGCACACAG-a35ff452__FCA33_Female_bodyWall_adult_5dWT_Jan_sample1	female	epidermal cell that specialized in antimicrobial response	3	-15.4961	-9.12132
GATGACTCAATCCAGT-a35ff452__FCA33_Female_bodyWall_adult_5dWT_Jan_sample1	female	adult oenocyte	2	-21.509	-7.42645
GATGACTGTTTCACAG-a35ff452__FCA33_Female_bodyWall_adult_5dWT_Jan_sample1	female	epidermal cell that specialized in antimicrobial response	0	-15.193	-9.17469
GATGACTTCAGGGATG-a35ff452__FCA33_Female_bodyWall_adult_5dWT_Jan_sample1	female	epithelial cell	0	-7.98931	-11.6004
GATGACTTCCTTATGT-a35ff452__FCA33_Female_bodyWall_adult_5dWT_Jan_sample1	female	epidermal cell that specialized in antimicrobial response	0	-15.8862	-8.56055
GATGACTTCCTTCGAC-a35ff452__FCA33_Female_bodyWall_adult_5dWT_Jan_sample1	female	adult fat body	0	-18.742	-4.05814
GATGACTTCGAACACT-a35ff452__FCA33_Female_bodyWall_adult_5dWT_Jan_sample1	female	adult fat body	10	-17.0043	5.98173
GATGACTTCGTGTTCC-a35ff452__FCA33_Female_bodyWall_adult_5dWT_Jan_sample1	female	epithelial cell	0	-6.09753	-12.565
GATGACTTCTGTCAGA-a35ff452__FCA33_Female_bodyWall_adult_5dWT_Jan_sample1	female	hemocyte	0	-21.1722	16.1654
GATGAGGAGCATCAGG-a35ff452__FCA33_Female_bodyWall_adult_5dWT_Jan_sample1	female	epidermal cell that specialized in antimicrobial response	0	-17.0644	-4.68802
GATGAGGAGTATTCCG-a35ff452__FCA33_Female_bodyWall_adult_5dWT_Jan_sample1	female	indirect flight muscle	1	12.7123	21.4653
GATGAGGAGTGCACAG-a35ff452__FCA33_Female_bodyWall_adult_5dWT_Jan_sample1	female	muscle cell	0	-2.82217	21.4348
GATGAGGCAGCCTACG-a35ff452__FCA33_Female_bodyWall_adult_5dWT_Jan_sample1	female	muscle cell	3	-5.94801	23.9485
GATGAGGGTGCAAGAC-a35ff452__FCA33_Female_bodyWall_adult_5dWT_Jan_sample1	female	muscle cell	3	7.06216	21.4433
GATGAGGGTGTCTAAC-a35ff452__FCA33_Female_bodyWall_adult_5dWT_Jan_sample1	female	adult ventral nervous system	0	17.6644	-2.67384
GATGAGGGTGTGCTTA-a35ff452__FCA33_Female_bodyWall_adult_5dWT_Jan_sample1	female	epithelial cell	1	-15.1541	-6.66718
GATGAGGTCGTTGTGA-a35ff452__FCA33_Female_bodyWall_adult_5dWT_Jan_sample1	female	indirect flight muscle	0	11.342	20.8915
GATGAGGTCTTTGCGC-a35ff452__FCA33_Female_bodyWall_adult_5dWT_Jan_sample1	female	epidermal cell that specialized in antimicrobial response	0	-18.5439	-4.53939
GATGATCAGAGTCTGG-a35ff452__FCA33_Female_bodyWall_adult_5dWT_Jan_sample1	female	adult tracheal cell	0	5.77773	7.90423
GATGATCCACTGGATT-a35ff452__FCA33_Female_bodyWall_adult_5dWT_Jan_sample1	female	muscle cell	1	3.70348	22.4698
GATGATCCATGGACAG-a35ff452__FCA33_Female_bodyWall_adult_5dWT_Jan_sample1	female	epidermal cell that specialized in antimicrobial response	1	-11.7473	-1.86397
GATGATCGTATGAAGT-a35ff452__FCA33_Female_bodyWall_adult_5dWT_Jan_sample1	female	epidermal cell that specialized in antimicrobial response	1	-15.2339	-3.80294
GATGATCGTCAAATCC-a35ff452__FCA33_Female_bodyWall_adult_5dWT_Jan_sample1	female	muscle cell	0	4.43665	19.8961
GATGATCTCACCCTCA-a35ff452__FCA33_Female_bodyWall_adult_5dWT_Jan_sample1	female	indirect flight muscle	1	13.962	19.8564
GATGATCTCCCTTGTG-a35ff452__FCA33_Female_bodyWall_adult_5dWT_Jan_sample1	female	epidermal cell that specialized in antimicrobial response	0	-13.0724	-10.8948
GATGCTAAGATCCGAG-a35ff452__FCA33_Female_bodyWall_adult_5dWT_Jan_sample1	female	hemocyte	0	-21.2366	14.9827
GATGCTACAAGTGGGT-a35ff452__FCA33_Female_bodyWall_adult_5dWT_Jan_sample1	female	epithelial cell	0	-5.90656	-11.4934
GATGCTACAGTGTACT-a35ff452__FCA33_Female_bodyWall_adult_5dWT_Jan_sample1	female	epithelial cell	0	-14.3563	-7.00093
GATGCTAGTGCCTTCT-a35ff452__FCA33_Female_bodyWall_adult_5dWT_Jan_sample1	female	muscle cell	0	-6.09983	21.4457
GATGGAGAGACCATAA-a35ff452__FCA33_Female_bodyWall_adult_5dWT_Jan_sample1	female	epidermal cell that specialized in antimicrobial response	0	-17.9919	-3.73018
GATGGAGAGTAGCTCT-a35ff452__FCA33_Female_bodyWall_adult_5dWT_Jan_sample1	female	epidermal cell that specialized in antimicrobial response	0	-14.9627	-9.31222
GATGGAGCAAGTGATA-a35ff452__FCA33_Female_bodyWall_adult_5dWT_Jan_sample1	female	indirect flight muscle	0	12.1282	20.3199
GATGGAGCACGCGCAT-a35ff452__FCA33_Female_bodyWall_adult_5dWT_Jan_sample1	female	epidermal cell that specialized in antimicrobial response	0	-18.6598	-3.70547
GATGGAGCACTCTGCT-a35ff452__FCA33_Female_bodyWall_adult_5dWT_Jan_sample1	female	muscle cell	1	3.42571	20.9749
GATGGAGCAGCGAACA-a35ff452__FCA33_Female_bodyWall_adult_5dWT_Jan_sample1	female	muscle cell	0	3.44471	17.402
GATGGAGCAGTCAGCC-a35ff452__FCA33_Female_bodyWall_adult_5dWT_Jan_sample1	female	epithelial cell	1	-7.71716	-13.1848
GATGGAGCATGAGGGT-a35ff452__FCA33_Female_bodyWall_adult_5dWT_Jan_sample1	female	muscle cell	1	2.10231	19.8695
GATGGAGGTAACACGG-a35ff452__FCA33_Female_bodyWall_adult_5dWT_Jan_sample1	female	indirect flight muscle	1	13.2842	25.0392
GATGGAGGTGAGGCAT-a35ff452__FCA33_Female_bodyWall_adult_5dWT_Jan_sample1	female	adult fat body	0	-12.5855	-1.37023
GATGGAGGTTACCTTT-a35ff452__FCA33_Female_bodyWall_adult_5dWT_Jan_sample1	female	muscle cell	0	5.06685	18.4022
GATGGAGGTTTAGACC-a35ff452__FCA33_Female_bodyWall_adult_5dWT_Jan_sample1	female	muscle cell	0	1.42395	23.6199
GATGGAGTCACACCGG-a35ff452__FCA33_Female_bodyWall_adult_5dWT_Jan_sample1	female	adult tracheal cell	0	-18.6933	-4.24646
GATGGAGTCTACCAGA-a35ff452__FCA33_Female_bodyWall_adult_5dWT_Jan_sample1	female	adult fat body	0	-18.9285	-3.92305
GATGTTGAGACGTCCC-a35ff452__FCA33_Female_bodyWall_adult_5dWT_Jan_sample1	female	indirect flight muscle	0	11.8357	20.2724
GATGTTGCAAACGGCA-a35ff452__FCA33_Female_bodyWall_adult_5dWT_Jan_sample1	female	epidermal cell that specialized in antimicrobial response	0	-13.3082	-3.38729
GATGTTGCACCAGACC-a35ff452__FCA33_Female_bodyWall_adult_5dWT_Jan_sample1	female	muscle cell	2	-7.02675	18.4063
GATGTTGCATCGTCCT-a35ff452__FCA33_Female_bodyWall_adult_5dWT_Jan_sample1	female	adult oenocyte	0	-18.7622	-4.01738
GATGTTGGTGCTGCAC-a35ff452__FCA33_Female_bodyWall_adult_5dWT_Jan_sample1	female	epithelial cell	0	-7.841	-14.3141
GATGTTGGTGTCCTAA-a35ff452__FCA33_Female_bodyWall_adult_5dWT_Jan_sample1	female	indirect flight muscle	0	12.0132	19.9069
GATGTTGTCGAAGTGG-a35ff452__FCA33_Female_bodyWall_adult_5dWT_Jan_sample1	female	hemocyte	0	-21.3488	14.826
GATGTTGTCTTGCAGA-a35ff452__FCA33_Female_bodyWall_adult_5dWT_Jan_sample1	female	muscle cell	0	5.24543	18.3155
GATTCGAAGGACAAGA-a35ff452__FCA33_Female_bodyWall_adult_5dWT_Jan_sample1	female	adult tracheal cell	0	-27.3893	12.3254
GATTCGAAGGTAATCA-a35ff452__FCA33_Female_bodyWall_adult_5dWT_Jan_sample1	female	indirect flight muscle	0	12.9084	22.0605
GATTCGAAGTTGTCGT-a35ff452__FCA33_Female_bodyWall_adult_5dWT_Jan_sample1	female	epithelial cell	0	-3.8961	-10.8398
GATTCGACAGAAGCTG-a35ff452__FCA33_Female_bodyWall_adult_5dWT_Jan_sample1	female	indirect flight muscle	0	12.1769	20.9184
GATTCGAGTGTTTGCA-a35ff452__FCA33_Female_bodyWall_adult_5dWT_Jan_sample1	female	hemocyte	0	-21.3405	15.7272
GATTCGATCGAAGCCC-a35ff452__FCA33_Female_bodyWall_adult_5dWT_Jan_sample1	female	adult fat body	0	-18.6823	-4.04109
GATTCGATCGCCGAAC-a35ff452__FCA33_Female_bodyWall_adult_5dWT_Jan_sample1	female	adult oenocyte	3	-21.4568	-7.46988
GATTCTTAGCGAGTAC-a35ff452__FCA33_Female_bodyWall_adult_5dWT_Jan_sample1	female	muscle cell	0	4.81341	23.1081
GATTCTTAGGACTATA-a35ff452__FCA33_Female_bodyWall_adult_5dWT_Jan_sample1	female	muscle cell	2	-1.1312	18.35
GATTCTTGTATGATCC-a35ff452__FCA33_Female_bodyWall_adult_5dWT_Jan_sample1	female	hemocyte	0	-21.0761	18.3047
GATTCTTGTCAAATCC-a35ff452__FCA33_Female_bodyWall_adult_5dWT_Jan_sample1	female	indirect flight muscle	2	13.7804	19.0817
GATTCTTGTCAGGTGA-a35ff452__FCA33_Female_bodyWall_adult_5dWT_Jan_sample1	female	epidermal cell that specialized in antimicrobial response	1	-18.639	-4.46752
GATTCTTGTCTGCCTT-a35ff452__FCA33_Female_bodyWall_adult_5dWT_Jan_sample1	female	adult oenocyte	8	-24.0249	-8.79903
GATTCTTGTGATAGAT-a35ff452__FCA33_Female_bodyWall_adult_5dWT_Jan_sample1	female	muscle cell	0	-2.8006	19.7915
GATTCTTTCCGCTGTT-a35ff452__FCA33_Female_bodyWall_adult_5dWT_Jan_sample1	female	indirect flight muscle	3	13.872	24.5119
GATTCTTTCCGTGGGT-a35ff452__FCA33_Female_bodyWall_adult_5dWT_Jan_sample1	female	epithelial cell	1	-12.5371	-12.4388
GATTCTTTCCGTGTAA-a35ff452__FCA33_Female_bodyWall_adult_5dWT_Jan_sample1	female	epithelial cell	2	-6.1898	-12.8505
GATTCTTTCGACATAC-a35ff452__FCA33_Female_bodyWall_adult_5dWT_Jan_sample1	female	epithelial cell	0	-7.42383	-12.9465
GATTCTTTCGTGGACC-a35ff452__FCA33_Female_bodyWall_adult_5dWT_Jan_sample1	female	adult tracheal cell	2	6.04813	8.7707
GATTGGTAGGACTAAT-a35ff452__FCA33_Female_bodyWall_adult_5dWT_Jan_sample1	female	epithelial cell	0	-14.5483	-7.23653
GATTGGTAGTCCCAAT-a35ff452__FCA33_Female_bodyWall_adult_5dWT_Jan_sample1	female	muscle cell	0	-6.16651	22.5118
GATTGGTCAGCGCTTG-a35ff452__FCA33_Female_bodyWall_adult_5dWT_Jan_sample1	female	indirect flight muscle	0	12.1675	19.9753
GATTGGTGTCACCGCA-a35ff452__FCA33_Female_bodyWall_adult_5dWT_Jan_sample1	female	muscle cell	0	1.90254	19.0233
GATTGGTGTCATGGCC-a35ff452__FCA33_Female_bodyWall_adult_5dWT_Jan_sample1	female	epithelial cell	2	-15.1205	-7.15433
GATTGGTTCACTGGGC-a35ff452__FCA33_Female_bodyWall_adult_5dWT_Jan_sample1	female	epithelial cell	0	-5.88221	-12.4876
GATTTCTAGAGTCACG-a35ff452__FCA33_Female_bodyWall_adult_5dWT_Jan_sample1	female	epidermal cell that specialized in antimicrobial response	0	-19.1854	-4.43605
GATTTCTAGGAATCGC-a35ff452__FCA33_Female_bodyWall_adult_5dWT_Jan_sample1	female	adult tracheal cell	0	-18.4616	-4.34092
GATTTCTAGTGTAGAT-a35ff452__FCA33_Female_bodyWall_adult_5dWT_Jan_sample1	female	adult oenocyte	0	-21.1025	-7.45872
GATTTCTCAACGCCCA-a35ff452__FCA33_Female_bodyWall_adult_5dWT_Jan_sample1	female	adult fat body	4	-16.9804	6.0034
GATTTCTCACGTAACT-a35ff452__FCA33_Female_bodyWall_adult_5dWT_Jan_sample1	female	adult tracheal cell	0	10.6363	23.3582
GATTTCTCAGGTGAGT-a35ff452__FCA33_Female_bodyWall_adult_5dWT_Jan_sample1	female	muscle cell	2	4.98123	19.2859
GATTTCTGTAACGTTC-a35ff452__FCA33_Female_bodyWall_adult_5dWT_Jan_sample1	female	adult oenocyte	5	-27.6445	-9.66746
GATTTCTGTTCTAACG-a35ff452__FCA33_Female_bodyWall_adult_5dWT_Jan_sample1	female	adult fat body	0	-14.8313	4.00895
GATTTCTGTTTCCCAC-a35ff452__FCA33_Female_bodyWall_adult_5dWT_Jan_sample1	female	epidermal cell that specialized in antimicrobial response	0	-16.1133	-8.92789
GATTTCTTCAGAGCAG-a35ff452__FCA33_Female_bodyWall_adult_5dWT_Jan_sample1	female	adult oenocyte	3	-27.6721	-9.67902
GATTTCTTCAGCCTTC-a35ff452__FCA33_Female_bodyWall_adult_5dWT_Jan_sample1	female	epithelial cell	0	-15.1614	-7.34357
GATTTCTTCGCCTCTA-a35ff452__FCA33_Female_bodyWall_adult_5dWT_Jan_sample1	female	epithelial cell	0	-15.2113	-6.79736
GATTTCTTCTGCGGAC-a35ff452__FCA33_Female_bodyWall_adult_5dWT_Jan_sample1	female	muscle cell	0	-3.59982	20.375
GCAACATAGGCTAAAT-a35ff452__FCA33_Female_bodyWall_adult_5dWT_Jan_sample1	female	muscle cell	0	6.9984	21.504
GCAACATCACTACGGC-a35ff452__FCA33_Female_bodyWall_adult_5dWT_Jan_sample1	female	hemocyte	0	-21.3867	16.254
GCAACATCAGAGGCTA-a35ff452__FCA33_Female_bodyWall_adult_5dWT_Jan_sample1	female	hemocyte	0	-21.8351	17.2358
GCAACATGTCGTGGAA-a35ff452__FCA33_Female_bodyWall_adult_5dWT_Jan_sample1	female	epithelial cell	0	-3.3344	-5.56911
GCAACATGTGCATACT-a35ff452__FCA33_Female_bodyWall_adult_5dWT_Jan_sample1	female	muscle cell	1	5.36233	15.5917
GCAACATTCAACACCA-a35ff452__FCA33_Female_bodyWall_adult_5dWT_Jan_sample1	female	epithelial cell	1	0.163993	-4.49702
GCAACATTCAGATTGC-a35ff452__FCA33_Female_bodyWall_adult_5dWT_Jan_sample1	female	adult ventral nervous system	0	-18.552	-3.81195
GCAACATTCCACGGAC-a35ff452__FCA33_Female_bodyWall_adult_5dWT_Jan_sample1	female	muscle cell	1	2.82776	22.8438
GCAACATTCTAGTGAC-a35ff452__FCA33_Female_bodyWall_adult_5dWT_Jan_sample1	female	adult oenocyte	0	-21.9642	-6.66864
GCAACATTCTCTATGT-a35ff452__FCA33_Female_bodyWall_adult_5dWT_Jan_sample1	female	epithelial cell	2	-6.26096	-13.2806
GCAACCGAGGCAGGGA-a35ff452__FCA33_Female_bodyWall_adult_5dWT_Jan_sample1	female	adult glial cell	0	19.754	-14.5964
GCAACCGCAAATTGCC-a35ff452__FCA33_Female_bodyWall_adult_5dWT_Jan_sample1	female	muscle cell	2	4.60259	24.6229
GCAACCGCAACCAGAG-a35ff452__FCA33_Female_bodyWall_adult_5dWT_Jan_sample1	female	muscle cell	0	3.98889	20.7648
GCAACCGCACAACATC-a35ff452__FCA33_Female_bodyWall_adult_5dWT_Jan_sample1	female	adult fat body	0	-11.1851	4.47727
GCAACCGCAGCAGTGA-a35ff452__FCA33_Female_bodyWall_adult_5dWT_Jan_sample1	female	epithelial cell	9	-5.92652	-11.9661
GCAACCGGTGCCTGAC-a35ff452__FCA33_Female_bodyWall_adult_5dWT_Jan_sample1	female	indirect flight muscle	0	13.339	19.0946
GCAACCGGTGTACATC-a35ff452__FCA33_Female_bodyWall_adult_5dWT_Jan_sample1	female	muscle cell	0	2.53526	21.0525
GCAACCGGTTAGCTAC-a35ff452__FCA33_Female_bodyWall_adult_5dWT_Jan_sample1	female	epithelial cell	1	-6.26441	-12.8204
GCAACCGTCATTGCCC-a35ff452__FCA33_Female_bodyWall_adult_5dWT_Jan_sample1	female	epidermal cell that specialized in antimicrobial response	0	-15.7775	-8.08051
GCAACCGTCGCAGTCG-a35ff452__FCA33_Female_bodyWall_adult_5dWT_Jan_sample1	female	indirect flight muscle	0	11.7566	20.7357
GCAACCGTCTCTAAGG-a35ff452__FCA33_Female_bodyWall_adult_5dWT_Jan_sample1	female	muscle cell	0	-5.67306	21.9967
GCACATAAGTGAACAT-a35ff452__FCA33_Female_bodyWall_adult_5dWT_Jan_sample1	female	epithelial cell	1	-11.738	-13.5641
GCACATACAGGTGAGT-a35ff452__FCA33_Female_bodyWall_adult_5dWT_Jan_sample1	female	adult fat body	0	-17.8137	-3.48371
GCACATACATAACAGA-a35ff452__FCA33_Female_bodyWall_adult_5dWT_Jan_sample1	female	indirect flight muscle	1	14.161	23.179
GCACATAGTGATTAGA-a35ff452__FCA33_Female_bodyWall_adult_5dWT_Jan_sample1	female	epithelial cell	4	-15.6913	-6.19508
GCACATAGTTACCTGA-a35ff452__FCA33_Female_bodyWall_adult_5dWT_Jan_sample1	female	epithelial cell	3	-15.1207	-8.57106
GCACATATCCAGGACC-a35ff452__FCA33_Female_bodyWall_adult_5dWT_Jan_sample1	female	midgut	1	-18.5134	-4.09874
GCACATATCTGGAGAG-a35ff452__FCA33_Female_bodyWall_adult_5dWT_Jan_sample1	female	epithelial cell	4	-16.7028	-8.71025
GCACGGTAGCTCAGAG-a35ff452__FCA33_Female_bodyWall_adult_5dWT_Jan_sample1	female	epithelial cell	1	-5.48304	-12.2173
GCACGGTAGGTACAGC-a35ff452__FCA33_Female_bodyWall_adult_5dWT_Jan_sample1	female	epithelial cell	7	-6.20015	-12.6352
GCACGGTAGGTCCGAA-a35ff452__FCA33_Female_bodyWall_adult_5dWT_Jan_sample1	female	muscle cell	3	-1.8541	26.5215
GCACGGTCACTAACGT-a35ff452__FCA33_Female_bodyWall_adult_5dWT_Jan_sample1	female	muscle cell	0	6.33803	21.4018
GCACGGTGTATCGTTG-a35ff452__FCA33_Female_bodyWall_adult_5dWT_Jan_sample1	female	epithelial cell	5	-16.742	-8.62032
GCACGGTGTATGAGCG-a35ff452__FCA33_Female_bodyWall_adult_5dWT_Jan_sample1	female	epithelial cell	0	-14.8314	-7.97866
GCACGGTGTATGCGGA-a35ff452__FCA33_Female_bodyWall_adult_5dWT_Jan_sample1	female	epidermal cell that specialized in antimicrobial response	0	-19.6989	-4.8192
GCACGGTTCCCGTGAG-a35ff452__FCA33_Female_bodyWall_adult_5dWT_Jan_sample1	female	hemocyte	0	-21.0666	14.8216
GCACGGTTCCGCAAAT-a35ff452__FCA33_Female_bodyWall_adult_5dWT_Jan_sample1	female	muscle cell	0	2.23537	20.2361
GCACGGTTCTCTCGCA-a35ff452__FCA33_Female_bodyWall_adult_5dWT_Jan_sample1	female	epithelial cell	2	-16.6829	-8.67289
GCACGTGAGCACACCC-a35ff452__FCA33_Female_bodyWall_adult_5dWT_Jan_sample1	female	indirect flight muscle	0	11.6553	24.2432
GCACGTGAGCAGAAAG-a35ff452__FCA33_Female_bodyWall_adult_5dWT_Jan_sample1	female	muscle cell	2	-7.27606	21.9014
GCACGTGAGCTACTAC-a35ff452__FCA33_Female_bodyWall_adult_5dWT_Jan_sample1	female	muscle cell	1	2.47225	20.1828
GCACGTGCAGCTGGTC-a35ff452__FCA33_Female_bodyWall_adult_5dWT_Jan_sample1	female	adult fat body	0	-18.611	-3.61567
GCACGTGCATCGAACT-a35ff452__FCA33_Female_bodyWall_adult_5dWT_Jan_sample1	female	epithelial cell	3	-15.5308	-9.28875
GCACGTGGTAACAGGC-a35ff452__FCA33_Female_bodyWall_adult_5dWT_Jan_sample1	female	epidermal cell that specialized in antimicrobial response	0	-18.3773	-4.78973
GCACGTGGTAGTAAGT-a35ff452__FCA33_Female_bodyWall_adult_5dWT_Jan_sample1	female	indirect flight muscle	1	10.9211	24.1148
GCACGTGGTGCATGTT-a35ff452__FCA33_Female_bodyWall_adult_5dWT_Jan_sample1	female	epithelial cell	0	-6.57087	-12.7524
GCACGTGGTGCCTGCA-a35ff452__FCA33_Female_bodyWall_adult_5dWT_Jan_sample1	female	epithelial cell	2	-6.2671	-12.2466
GCACGTGGTGGATGAC-a35ff452__FCA33_Female_bodyWall_adult_5dWT_Jan_sample1	female	adult oenocyte	12	-21.3318	-7.61034
GCACGTGGTGGCAGAT-a35ff452__FCA33_Female_bodyWall_adult_5dWT_Jan_sample1	female	muscle cell	2	2.06758	18.7961
GCACGTGTCATCCCGT-a35ff452__FCA33_Female_bodyWall_adult_5dWT_Jan_sample1	female	adult fat body	0	-19.7082	-4.84648
GCACGTGTCGACCATA-a35ff452__FCA33_Female_bodyWall_adult_5dWT_Jan_sample1	female	epidermal cell that specialized in antimicrobial response	0	-16.0211	-4.69061
GCACTAAAGAACCGCA-a35ff452__FCA33_Female_bodyWall_adult_5dWT_Jan_sample1	female	epithelial cell	0	-16.6977	-8.63793
GCACTAAAGCCGAATG-a35ff452__FCA33_Female_bodyWall_adult_5dWT_Jan_sample1	female	adult fat body	0	-18.7928	-4.17617
GCACTAAAGTGACCTT-a35ff452__FCA33_Female_bodyWall_adult_5dWT_Jan_sample1	female	adult oenocyte	0	-20.9002	-5.26718
GCACTAACAATCGAAA-a35ff452__FCA33_Female_bodyWall_adult_5dWT_Jan_sample1	female	muscle cell	0	5.82083	19.0831
GCACTAACATCGGATT-a35ff452__FCA33_Female_bodyWall_adult_5dWT_Jan_sample1	female	indirect flight muscle	1	12.2266	19.6722
GCACTAAGTCTAGATC-a35ff452__FCA33_Female_bodyWall_adult_5dWT_Jan_sample1	female	tendon cell	1	-11.7216	-13.7459
GCACTAAGTTCCTTGC-a35ff452__FCA33_Female_bodyWall_adult_5dWT_Jan_sample1	female	muscle cell	1	4.81624	24.2559
GCACTAATCAATCAGC-a35ff452__FCA33_Female_bodyWall_adult_5dWT_Jan_sample1	female	indirect flight muscle	1	11.5083	22.4545
GCACTAATCCTCACTG-a35ff452__FCA33_Female_bodyWall_adult_5dWT_Jan_sample1	female	muscle cell	10	-7.28884	22.1305
GCACTAATCTTCCGTG-a35ff452__FCA33_Female_bodyWall_adult_5dWT_Jan_sample1	female	adult peripheral nervous system	0	9.60797	-13.7785
GCAGCCAAGGATAATC-a35ff452__FCA33_Female_bodyWall_adult_5dWT_Jan_sample1	female	adult oenocyte	12	-21.756	-7.31638
GCAGCCAAGTAGAATC-a35ff452__FCA33_Female_bodyWall_adult_5dWT_Jan_sample1	female	muscle cell	5	10.6344	19.5736
GCAGCCACAAACGTGG-a35ff452__FCA33_Female_bodyWall_adult_5dWT_Jan_sample1	female	adult tracheal cell	0	-24.9922	10.9015
GCAGCCACACAAATGA-a35ff452__FCA33_Female_bodyWall_adult_5dWT_Jan_sample1	female	muscle cell	0	3.6968	18.3537
GCAGCCACACGGTGCT-a35ff452__FCA33_Female_bodyWall_adult_5dWT_Jan_sample1	female	muscle cell	0	3.91025	21.634
GCAGCCACATGGGATG-a35ff452__FCA33_Female_bodyWall_adult_5dWT_Jan_sample1	female	adult oenocyte	2	-27.6524	-9.67048
GCAGCCAGTACCAGAG-a35ff452__FCA33_Female_bodyWall_adult_5dWT_Jan_sample1	female	epithelial cell	2	-6.00224	-12.6181
GCAGCCAGTAGGATAT-a35ff452__FCA33_Female_bodyWall_adult_5dWT_Jan_sample1	female	adult ventral nervous system	0	-19.0535	-4.11984
GCAGCCAGTATCACGT-a35ff452__FCA33_Female_bodyWall_adult_5dWT_Jan_sample1	female	muscle cell	0	-1.49234	22.401
GCAGCCAGTCTCACGG-a35ff452__FCA33_Female_bodyWall_adult_5dWT_Jan_sample1	female	epithelial cell	2	-14.8538	-7.34589
GCAGCCAGTGGTTCTA-a35ff452__FCA33_Female_bodyWall_adult_5dWT_Jan_sample1	female	epidermal cell that specialized in antimicrobial response	1	-11.8309	-3.78784
GCAGCCATCCCAGGCA-a35ff452__FCA33_Female_bodyWall_adult_5dWT_Jan_sample1	female	muscle cell	0	-1.08421	25.1485
GCAGCCATCGCTTACC-a35ff452__FCA33_Female_bodyWall_adult_5dWT_Jan_sample1	female	adult fat body	1	-18.3224	-3.54581
GCAGCCATCGTCAGAT-a35ff452__FCA33_Female_bodyWall_adult_5dWT_Jan_sample1	female	muscle cell	0	-0.300222	17.329
GCAGCCATCTCGTTTA-a35ff452__FCA33_Female_bodyWall_adult_5dWT_Jan_sample1	female	muscle cell	0	-2.74878	21.8874
GCAGCTGAGAAACCCG-a35ff452__FCA33_Female_bodyWall_adult_5dWT_Jan_sample1	female	muscle cell	0	5.64921	20.7531
GCAGCTGAGTAAAGCT-a35ff452__FCA33_Female_bodyWall_adult_5dWT_Jan_sample1	female	muscle cell	1	3.79872	18.3484
GCAGCTGCAGGTCTCG-a35ff452__FCA33_Female_bodyWall_adult_5dWT_Jan_sample1	female	epidermal cell that specialized in antimicrobial response	0	-15.7112	-3.89044
GCAGCTGGTCCTTAAG-a35ff452__FCA33_Female_bodyWall_adult_5dWT_Jan_sample1	female	adult fat body	0	8.63739	16.6733
GCAGCTGGTTCAAGTC-a35ff452__FCA33_Female_bodyWall_adult_5dWT_Jan_sample1	female	epithelial cell	2	-14.6616	-9.37117
GCAGGCTCATGGGAAC-a35ff452__FCA33_Female_bodyWall_adult_5dWT_Jan_sample1	female	adult tracheal cell	1	5.75646	5.74776
GCAGGCTGTACGATGG-a35ff452__FCA33_Female_bodyWall_adult_5dWT_Jan_sample1	female	indirect flight muscle	0	12.158	20.9496
GCAGGCTGTCGATTAC-a35ff452__FCA33_Female_bodyWall_adult_5dWT_Jan_sample1	female	adult salivary gland	0	-18.078	-3.30769
GCAGGCTGTTCGGCGT-a35ff452__FCA33_Female_bodyWall_adult_5dWT_Jan_sample1	female	epithelial cell	0	-2.85194	-7.43479
GCAGGCTTCACAAGAA-a35ff452__FCA33_Female_bodyWall_adult_5dWT_Jan_sample1	female	indirect flight muscle	1	11.8604	24.6939
GCAGGCTTCCAACCAA-a35ff452__FCA33_Female_bodyWall_adult_5dWT_Jan_sample1	female	muscle cell	0	2.84593	22.4819
GCAGGCTTCTGTTGGA-a35ff452__FCA33_Female_bodyWall_adult_5dWT_Jan_sample1	female	muscle cell	5	-6.30634	22.5013
GCAGGCTTCTTCGTGC-a35ff452__FCA33_Female_bodyWall_adult_5dWT_Jan_sample1	female	adult fat body	0	-17.8819	-3.63478
GCAGTTAAGGCCCACT-a35ff452__FCA33_Female_bodyWall_adult_5dWT_Jan_sample1	female	muscle cell	15	-7.28718	22.0341
GCAGTTAAGTCTCTGA-a35ff452__FCA33_Female_bodyWall_adult_5dWT_Jan_sample1	female	muscle cell	1	-1.35038	19.7443
GCAGTTAAGTCTTCGA-a35ff452__FCA33_Female_bodyWall_adult_5dWT_Jan_sample1	female	epithelial cell	1	-6.41565	-13.2679
GCAGTTACACTGGACC-a35ff452__FCA33_Female_bodyWall_adult_5dWT_Jan_sample1	female	muscle cell	2	4.48881	18.4483
GCAGTTACAGTTGTTG-a35ff452__FCA33_Female_bodyWall_adult_5dWT_Jan_sample1	female	epidermal cell that specialized in antimicrobial response	1	-19.0102	-4.17248
GCAGTTACATGACTTG-a35ff452__FCA33_Female_bodyWall_adult_5dWT_Jan_sample1	female	epithelial cell	1	-3.75005	-17.2474
GCAGTTACATTCAGGT-a35ff452__FCA33_Female_bodyWall_adult_5dWT_Jan_sample1	female	epithelial cell	2	-10.4437	-15.0782
GCAGTTAGTAGATCGG-a35ff452__FCA33_Female_bodyWall_adult_5dWT_Jan_sample1	female	adult fat body	1	-18.4476	-4.33781
GCAGTTAGTGAGATCG-a35ff452__FCA33_Female_bodyWall_adult_5dWT_Jan_sample1	female	indirect flight muscle	0	12.1637	22.5402
GCAGTTAGTTACTCAG-a35ff452__FCA33_Female_bodyWall_adult_5dWT_Jan_sample1	female	epidermal cell that specialized in antimicrobial response	1	-12.9591	-9.13632
GCAGTTATCCTCATAT-a35ff452__FCA33_Female_bodyWall_adult_5dWT_Jan_sample1	female	indirect flight muscle	0	12.9258	24.2199
GCATCGGCAGTACTAC-a35ff452__FCA33_Female_bodyWall_adult_5dWT_Jan_sample1	female	epithelial cell	3	-9.37784	-15.7205
GCATCGGGTCACTTCC-a35ff452__FCA33_Female_bodyWall_adult_5dWT_Jan_sample1	female	adult oenocyte	13	-21.6871	-7.07989
GCATCGGGTTTGTGGT-a35ff452__FCA33_Female_bodyWall_adult_5dWT_Jan_sample1	female	muscle cell	0	-1.88627	23.9332
GCATCGGTCTCCTGCA-a35ff452__FCA33_Female_bodyWall_adult_5dWT_Jan_sample1	female	muscle cell	0	2.63563	21.8001
GCATCTCAGACATAGT-a35ff452__FCA33_Female_bodyWall_adult_5dWT_Jan_sample1	female	adult oenocyte	0	-20.1223	-4.66421
GCATCTCAGGCACGAT-a35ff452__FCA33_Female_bodyWall_adult_5dWT_Jan_sample1	female	adult salivary gland	0	-17.6467	-3.75237
GCATCTCCAGCTGTTA-a35ff452__FCA33_Female_bodyWall_adult_5dWT_Jan_sample1	female	hemocyte	0	-20.0037	19.138
GCATCTCCATGCTGCG-a35ff452__FCA33_Female_bodyWall_adult_5dWT_Jan_sample1	female	adult fat body	8	-16.6442	5.81432
GCATCTCCATTGAAAG-a35ff452__FCA33_Female_bodyWall_adult_5dWT_Jan_sample1	female	indirect flight muscle	3	13.186	23.7876
GCATCTCGTCGTCATA-a35ff452__FCA33_Female_bodyWall_adult_5dWT_Jan_sample1	female	indirect flight muscle	0	11.8133	22.0907
GCATCTCTCATACGAC-a35ff452__FCA33_Female_bodyWall_adult_5dWT_Jan_sample1	female	indirect flight muscle	0	11.8205	20.3933
GCATCTCTCGGTTGTA-a35ff452__FCA33_Female_bodyWall_adult_5dWT_Jan_sample1	female	muscle cell	1	3.50297	17.042
GCATCTCTCTCACGAA-a35ff452__FCA33_Female_bodyWall_adult_5dWT_Jan_sample1	female	muscle cell	0	4.58443	18.0055
GCATGATAGGATGAGA-a35ff452__FCA33_Female_bodyWall_adult_5dWT_Jan_sample1	female	indirect flight muscle	1	11.5163	20.7186
GCATGATCACACACGC-a35ff452__FCA33_Female_bodyWall_adult_5dWT_Jan_sample1	female	hemocyte	0	-20.33	15.2662
GCATGATGTTGCTGAT-a35ff452__FCA33_Female_bodyWall_adult_5dWT_Jan_sample1	female	epidermal cell that specialized in antimicrobial response	0	-18.4327	-4.14311
GCATGATGTTGTGGCC-a35ff452__FCA33_Female_bodyWall_adult_5dWT_Jan_sample1	female	indirect flight muscle	2	12.033	24.5744
GCATGATTCTTACCAT-a35ff452__FCA33_Female_bodyWall_adult_5dWT_Jan_sample1	female	muscle cell	1	-6.53718	21.8786
GCATTAGAGACTGAGC-a35ff452__FCA33_Female_bodyWall_adult_5dWT_Jan_sample1	female	adult fat body	0	-18.1778	-3.83324
GCATTAGAGGTCGCCT-a35ff452__FCA33_Female_bodyWall_adult_5dWT_Jan_sample1	female	muscle cell	0	6.24112	20.594
GCATTAGCAACCAACT-a35ff452__FCA33_Female_bodyWall_adult_5dWT_Jan_sample1	female	indirect flight muscle	0	11.5915	20.2671
GCATTAGCATCACGGC-a35ff452__FCA33_Female_bodyWall_adult_5dWT_Jan_sample1	female	hemocyte	0	-20.4754	19.1359
GCATTAGGTGAATATG-a35ff452__FCA33_Female_bodyWall_adult_5dWT_Jan_sample1	female	epidermal cell that specialized in antimicrobial response	0	-18.8698	-4.23843
GCATTAGGTGACACGA-a35ff452__FCA33_Female_bodyWall_adult_5dWT_Jan_sample1	female	adult fat body	0	-18.3386	-3.78393
GCATTAGTCCTATTTG-a35ff452__FCA33_Female_bodyWall_adult_5dWT_Jan_sample1	female	epithelial cell	0	-15.1958	-7.71035
GCATTAGTCGTGCACG-a35ff452__FCA33_Female_bodyWall_adult_5dWT_Jan_sample1	female	adult fat body	0	-18.4267	-3.03631
GCCAACGAGCCTCAGC-a35ff452__FCA33_Female_bodyWall_adult_5dWT_Jan_sample1	female	muscle cell	3	-6.81141	22.2128
GCCAACGAGCGTGAGT-a35ff452__FCA33_Female_bodyWall_adult_5dWT_Jan_sample1	female	adult oenocyte	5	-27.6681	-9.67788
GCCAACGAGGCTAAAT-a35ff452__FCA33_Female_bodyWall_adult_5dWT_Jan_sample1	female	muscle cell	0	2.8275	22.0502
GCCAACGCAACAGCCC-a35ff452__FCA33_Female_bodyWall_adult_5dWT_Jan_sample1	female	epithelial cell	0	-6.33294	-11.8011
GCCAACGCACTAAACC-a35ff452__FCA33_Female_bodyWall_adult_5dWT_Jan_sample1	female	indirect flight muscle	1	12.638	20.3566
GCCAACGGTAACACCT-a35ff452__FCA33_Female_bodyWall_adult_5dWT_Jan_sample1	female	muscle cell	1	-7.35363	21.8873
GCCAACGGTAACTGCT-a35ff452__FCA33_Female_bodyWall_adult_5dWT_Jan_sample1	female	muscle cell	0	8.06341	20.3196
GCCAACGGTACGTGAG-a35ff452__FCA33_Female_bodyWall_adult_5dWT_Jan_sample1	female	epidermal cell that specialized in antimicrobial response	0	-18.9252	-3.78438
GCCAACGGTTAGAAAC-a35ff452__FCA33_Female_bodyWall_adult_5dWT_Jan_sample1	female	adult oenocyte	5	-21.9011	-7.38719
GCCAGCAAGATGGCAC-a35ff452__FCA33_Female_bodyWall_adult_5dWT_Jan_sample1	female	epithelial cell	0	-0.473122	-4.32594
GCCAGCAAGGAACTCG-a35ff452__FCA33_Female_bodyWall_adult_5dWT_Jan_sample1	female	hemocyte	0	-20.805	17.4134
GCCAGCAAGGTTGGTG-a35ff452__FCA33_Female_bodyWall_adult_5dWT_Jan_sample1	female	epithelial cell	0	-14.2264	-9.32536
GCCAGCAAGTCAGGGT-a35ff452__FCA33_Female_bodyWall_adult_5dWT_Jan_sample1	female	adult oenocyte	1	-21.7949	-7.00396
GCCAGCACAAATTAGG-a35ff452__FCA33_Female_bodyWall_adult_5dWT_Jan_sample1	female	adult oenocyte	0	-18.7829	-4.00261
GCCAGCACACAAGCTT-a35ff452__FCA33_Female_bodyWall_adult_5dWT_Jan_sample1	female	muscle cell	0	-0.331412	25.5902
GCCAGCACACACCGAC-a35ff452__FCA33_Female_bodyWall_adult_5dWT_Jan_sample1	female	indirect flight muscle	0	13.0242	18.7959
GCCAGCACACTGGCGT-a35ff452__FCA33_Female_bodyWall_adult_5dWT_Jan_sample1	female	adult oenocyte	2	-22.6481	-6.96438
GCCAGCACATTGAGCT-a35ff452__FCA33_Female_bodyWall_adult_5dWT_Jan_sample1	female	epithelial cell	3	-17.1186	-7.47859
GCCAGCATCATTGCCC-a35ff452__FCA33_Female_bodyWall_adult_5dWT_Jan_sample1	female	epithelial cell	0	-5.67558	-12.4505
GCCAGCATCATTTGGG-a35ff452__FCA33_Female_bodyWall_adult_5dWT_Jan_sample1	female	adult fat body	0	-12.3741	2.85171
GCCAGCATCCATCAGA-a35ff452__FCA33_Female_bodyWall_adult_5dWT_Jan_sample1	female	indirect flight muscle	0	12.5453	20.1925
GCCAGCATCCCTAGGG-a35ff452__FCA33_Female_bodyWall_adult_5dWT_Jan_sample1	female	hemocyte	0	-20.6136	16.1002
GCCAGCATCGATACTG-a35ff452__FCA33_Female_bodyWall_adult_5dWT_Jan_sample1	female	muscle cell	0	3.12132	22.6323
GCCAGCATCTGACGCG-a35ff452__FCA33_Female_bodyWall_adult_5dWT_Jan_sample1	female	adult fat body	0	-18.5412	-3.38857
GCCAGCATCTTGCAGA-a35ff452__FCA33_Female_bodyWall_adult_5dWT_Jan_sample1	female	epithelial cell	0	-4.2428	-11.4064
GCCAGGTAGGCAGGTT-a35ff452__FCA33_Female_bodyWall_adult_5dWT_Jan_sample1	female	muscle cell	2	7.38495	22.3006
GCCAGGTAGTGTAGTA-a35ff452__FCA33_Female_bodyWall_adult_5dWT_Jan_sample1	female	muscle cell	1	-1.55526	26.0572
GCCAGGTAGTTACGAA-a35ff452__FCA33_Female_bodyWall_adult_5dWT_Jan_sample1	female	muscle cell	1	3.63341	18.249
GCCAGGTCATTCGGGC-a35ff452__FCA33_Female_bodyWall_adult_5dWT_Jan_sample1	female	adult ventral nervous system	0	14.2227	-1.37527
GCCAGGTGTAGTCTGT-a35ff452__FCA33_Female_bodyWall_adult_5dWT_Jan_sample1	female	epidermal cell of the abdominal posterior compartment	0	0.833807	-11.3218
GCCAGGTGTGGCGTAA-a35ff452__FCA33_Female_bodyWall_adult_5dWT_Jan_sample1	female	indirect flight muscle	1	11.1044	23.5295
GCCAGGTTCAAGTTGC-a35ff452__FCA33_Female_bodyWall_adult_5dWT_Jan_sample1	female	muscle cell	2	6.7776	20.4877
GCCAGGTTCCATCGTC-a35ff452__FCA33_Female_bodyWall_adult_5dWT_Jan_sample1	female	muscle cell	0	0.723539	19.408
GCCAGGTTCCTTATAC-a35ff452__FCA33_Female_bodyWall_adult_5dWT_Jan_sample1	female	epidermal cell that specialized in antimicrobial response	1	-13.1398	-11.7444
GCCAGGTTCGGTTGTA-a35ff452__FCA33_Female_bodyWall_adult_5dWT_Jan_sample1	female	muscle cell	1	7.15703	22.1486
GCCAGTGAGAAGGTAG-a35ff452__FCA33_Female_bodyWall_adult_5dWT_Jan_sample1	female	hemocyte	0	-20.5875	19.5556
GCCAGTGAGCGTGTCC-a35ff452__FCA33_Female_bodyWall_adult_5dWT_Jan_sample1	female	indirect flight muscle	0	13.1129	19.0922
GCCAGTGCAACGGGTA-a35ff452__FCA33_Female_bodyWall_adult_5dWT_Jan_sample1	female	adult fat body	11	-17.1943	6.06642
GCCAGTGCAGAGCCCT-a35ff452__FCA33_Female_bodyWall_adult_5dWT_Jan_sample1	female	adult ventral nervous system	0	-19.3648	9.22663
GCCAGTGCAGGCATGA-a35ff452__FCA33_Female_bodyWall_adult_5dWT_Jan_sample1	female	tendon cell	0	-5.85654	-12.4386
GCCAGTGGTGCAACGA-a35ff452__FCA33_Female_bodyWall_adult_5dWT_Jan_sample1	female	adult oenocyte	2	-21.6432	-7.78127
GCCAGTGTCAGCTGAT-a35ff452__FCA33_Female_bodyWall_adult_5dWT_Jan_sample1	female	adult tracheal cell	0	-17.9574	-4.16691
GCCAGTGTCATCCTAT-a35ff452__FCA33_Female_bodyWall_adult_5dWT_Jan_sample1	female	hemocyte	0	-21.5951	15.6707
GCCAGTGTCCACTTCG-a35ff452__FCA33_Female_bodyWall_adult_5dWT_Jan_sample1	female	adult oenocyte	1	-21.7688	-7.56484
GCCAGTGTCGACGCGT-a35ff452__FCA33_Female_bodyWall_adult_5dWT_Jan_sample1	female	hemocyte	0	-19.9745	19.9935
GCCAGTGTCTGGTGCG-a35ff452__FCA33_Female_bodyWall_adult_5dWT_Jan_sample1	female	epithelial cell	0	-11.7814	-13.7591
GCCATGGAGAAATGGG-a35ff452__FCA33_Female_bodyWall_adult_5dWT_Jan_sample1	female	muscle cell	0	5.8314	24.6713
GCCATGGCAAGGGCAT-a35ff452__FCA33_Female_bodyWall_adult_5dWT_Jan_sample1	female	muscle cell	1	6.58397	24.1228
GCCATGGCAATACCCA-a35ff452__FCA33_Female_bodyWall_adult_5dWT_Jan_sample1	female	muscle cell	1	4.6761	18.2135
GCCATGGCAGGAGGAG-a35ff452__FCA33_Female_bodyWall_adult_5dWT_Jan_sample1	female	epidermal cell that specialized in antimicrobial response	0	-19.0305	-4.4133
GCCATGGGTACGATGG-a35ff452__FCA33_Female_bodyWall_adult_5dWT_Jan_sample1	female	epithelial cell	1	-0.131567	-4.22571
GCCATGGGTTCACGAT-a35ff452__FCA33_Female_bodyWall_adult_5dWT_Jan_sample1	female	epithelial cell	0	-6.33372	-13.4767
GCCATGGGTTTACTGG-a35ff452__FCA33_Female_bodyWall_adult_5dWT_Jan_sample1	female	muscle cell	0	3.00172	23.9459
GCCATGGTCCCGTAAA-a35ff452__FCA33_Female_bodyWall_adult_5dWT_Jan_sample1	female	epidermal cell that specialized in antimicrobial response	1	-12.8065	-3.08231
GCCATGGTCGGCGATC-a35ff452__FCA33_Female_bodyWall_adult_5dWT_Jan_sample1	female	muscle cell	1	2.02723	22.2694
GCCATGGTCTGTCGCT-a35ff452__FCA33_Female_bodyWall_adult_5dWT_Jan_sample1	female	muscle cell	0	-3.82178	22.0631
GCCATGGTCTTCCCGA-a35ff452__FCA33_Female_bodyWall_adult_5dWT_Jan_sample1	female	adult oenocyte	7	-27.6735	-9.67918
GCCATTCAGCGTTCCG-a35ff452__FCA33_Female_bodyWall_adult_5dWT_Jan_sample1	female	indirect flight muscle	0	13.2886	24.4103
GCCATTCGTCAACCTA-a35ff452__FCA33_Female_bodyWall_adult_5dWT_Jan_sample1	female	epithelial cell	3	-6.01645	-12.5635
GCCATTCGTCACAGTT-a35ff452__FCA33_Female_bodyWall_adult_5dWT_Jan_sample1	female	adult ventral nervous system	0	-18.5171	-4.08213
GCCATTCTCAATCGGT-a35ff452__FCA33_Female_bodyWall_adult_5dWT_Jan_sample1	female	adult fat body	0	-13.7013	-0.856285
GCCATTCTCCACCTCA-a35ff452__FCA33_Female_bodyWall_adult_5dWT_Jan_sample1	female	muscle cell	0	0.796446	27.9695
GCCATTCTCTTGGGCG-a35ff452__FCA33_Female_bodyWall_adult_5dWT_Jan_sample1	female	adult glial cell	0	5.67054	13.9667
GCCCAGACACATTCTT-a35ff452__FCA33_Female_bodyWall_adult_5dWT_Jan_sample1	female	muscle cell	1	4.37073	23.453
GCCCAGACATCGAAGG-a35ff452__FCA33_Female_bodyWall_adult_5dWT_Jan_sample1	female	midgut	0	22.9643	9.20412
GCCCAGATCAAACGAA-a35ff452__FCA33_Female_bodyWall_adult_5dWT_Jan_sample1	female	epithelial cell	3	-8.23361	-9.34854
GCCCGAAAGATGGTCG-a35ff452__FCA33_Female_bodyWall_adult_5dWT_Jan_sample1	female	indirect flight muscle	0	11.04	23.5818
GCCCGAAAGCGTGCTC-a35ff452__FCA33_Female_bodyWall_adult_5dWT_Jan_sample1	female	epithelial cell	1	-11.2093	-9.99022
GCCCGAACACTAGAGG-a35ff452__FCA33_Female_bodyWall_adult_5dWT_Jan_sample1	female	adult fat body	0	-18.7338	-3.82366
GCCCGAACAGAGGCTA-a35ff452__FCA33_Female_bodyWall_adult_5dWT_Jan_sample1	female	indirect flight muscle	0	12.8305	22.5026
GCCCGAACAGCTCGGT-a35ff452__FCA33_Female_bodyWall_adult_5dWT_Jan_sample1	female	adult oenocyte	0	-18.8059	-3.93852
GCCCGAACAGGTTACT-a35ff452__FCA33_Female_bodyWall_adult_5dWT_Jan_sample1	female	epithelial cell	0	-14.5337	-7.80209
GCCCGAAGTAGGACCA-a35ff452__FCA33_Female_bodyWall_adult_5dWT_Jan_sample1	female	epithelial cell	0	-9.05166	-11.541
GCCCGAAGTCTCACGG-a35ff452__FCA33_Female_bodyWall_adult_5dWT_Jan_sample1	female	indirect flight muscle	3	13.1643	23.8677
GCCCGAATCGCACGAC-a35ff452__FCA33_Female_bodyWall_adult_5dWT_Jan_sample1	female	epithelial cell	3	-16.0126	-6.64815
GCCCGAATCGCTGTTC-a35ff452__FCA33_Female_bodyWall_adult_5dWT_Jan_sample1	female	muscle cell	0	4.68346	24.0584
GCCGATGAGACTCCGC-a35ff452__FCA33_Female_bodyWall_adult_5dWT_Jan_sample1	female	adult oenocyte	4	-27.5781	-9.65094
GCCGATGAGAGCAAGA-a35ff452__FCA33_Female_bodyWall_adult_5dWT_Jan_sample1	female	muscle cell	0	2.88654	22.3258
GCCGATGAGGTCTACT-a35ff452__FCA33_Female_bodyWall_adult_5dWT_Jan_sample1	female	adult oenocyte	14	-20.1359	-5.24261
GCCGATGAGTGAATAC-a35ff452__FCA33_Female_bodyWall_adult_5dWT_Jan_sample1	female	muscle cell	0	0.507068	26.6626
GCCGATGCAAATCAAG-a35ff452__FCA33_Female_bodyWall_adult_5dWT_Jan_sample1	female	indirect flight muscle	0	11.7037	21.2868
GCCGATGCACACCTTC-a35ff452__FCA33_Female_bodyWall_adult_5dWT_Jan_sample1	female	indirect flight muscle	0	12.1113	21.4227
GCCGATGCACAGTCCG-a35ff452__FCA33_Female_bodyWall_adult_5dWT_Jan_sample1	female	indirect flight muscle	0	12.9412	21.4455
GCCGATGGTAATTGGA-a35ff452__FCA33_Female_bodyWall_adult_5dWT_Jan_sample1	female	indirect flight muscle	0	12.1962	22.5053
GCCGATGGTGAGACCA-a35ff452__FCA33_Female_bodyWall_adult_5dWT_Jan_sample1	female	epithelial cell	3	-16.3749	-8.89792
GCCGATGGTGAGATTA-a35ff452__FCA33_Female_bodyWall_adult_5dWT_Jan_sample1	female	muscle cell	0	-6.97332	21.9923
GCCGTGAAGGTTTACC-a35ff452__FCA33_Female_bodyWall_adult_5dWT_Jan_sample1	female	indirect flight muscle	0	11.905	24.6987
GCCGTGAAGTCGAGGT-a35ff452__FCA33_Female_bodyWall_adult_5dWT_Jan_sample1	female	indirect flight muscle	0	11.9992	20.8122
GCCGTGACACACTGGC-a35ff452__FCA33_Female_bodyWall_adult_5dWT_Jan_sample1	female	adult glial cell	0	-18.6133	-3.90898
GCCGTGATCCGGCAGT-a35ff452__FCA33_Female_bodyWall_adult_5dWT_Jan_sample1	female	muscle cell	0	-1.04759	21.3616
GCCTGTTCAACCCTCT-a35ff452__FCA33_Female_bodyWall_adult_5dWT_Jan_sample1	female	adult oenocyte	1	-21.3556	-6.71699
GCCTGTTCATGGTACT-a35ff452__FCA33_Female_bodyWall_adult_5dWT_Jan_sample1	female	adult oenocyte	3	-27.6706	-9.67919
GCCTGTTCATGTGACT-a35ff452__FCA33_Female_bodyWall_adult_5dWT_Jan_sample1	female	epidermal cell that specialized in antimicrobial response	1	-18.9381	-3.72
GCCTGTTGTCCACGCA-a35ff452__FCA33_Female_bodyWall_adult_5dWT_Jan_sample1	female	muscle cell	0	3.53757	16.0448
GCCTGTTGTTTACCTT-a35ff452__FCA33_Female_bodyWall_adult_5dWT_Jan_sample1	female	epithelial cell	5	-16.7477	-8.67149
GCCTGTTTCAAGTTGC-a35ff452__FCA33_Female_bodyWall_adult_5dWT_Jan_sample1	female	indirect flight muscle	0	12.9855	22.3122
GCCTGTTTCCATACTT-a35ff452__FCA33_Female_bodyWall_adult_5dWT_Jan_sample1	female	muscle cell	2	-3.14247	24.8551
GCCTGTTTCTCCCAAC-a35ff452__FCA33_Female_bodyWall_adult_5dWT_Jan_sample1	female	muscle cell	1	-6.65335	22.1239
GCGAGAAAGCCTTTCC-a35ff452__FCA33_Female_bodyWall_adult_5dWT_Jan_sample1	female	epithelial cell	0	-6.72734	-12.4342
GCGAGAAAGGAGAGTA-a35ff452__FCA33_Female_bodyWall_adult_5dWT_Jan_sample1	female	muscle cell	4	-6.9718	21.9217
GCGAGAAAGGTCACTT-a35ff452__FCA33_Female_bodyWall_adult_5dWT_Jan_sample1	female	adult oenocyte	0	-21.2095	-7.21922
GCGAGAAAGTAGCATA-a35ff452__FCA33_Female_bodyWall_adult_5dWT_Jan_sample1	female	adult fat body	1	-13.1231	5.05169
GCGAGAACAAGAAACT-a35ff452__FCA33_Female_bodyWall_adult_5dWT_Jan_sample1	female	hemocyte	0	-20.4233	17.3703
GCGAGAACATGTTTGG-a35ff452__FCA33_Female_bodyWall_adult_5dWT_Jan_sample1	female	muscle cell	0	1.05566	24.5996
GCGAGAAGTGAATGTA-a35ff452__FCA33_Female_bodyWall_adult_5dWT_Jan_sample1	female	adult tracheal cell	0	5.70177	8.50714
GCGAGAAGTGTTTACG-a35ff452__FCA33_Female_bodyWall_adult_5dWT_Jan_sample1	female	epithelial cell	4	-16.8724	-6.54575
GCGAGAATCGCCGATG-a35ff452__FCA33_Female_bodyWall_adult_5dWT_Jan_sample1	female	epithelial cell	0	-6.37721	-12.9203
GCGAGAATCGTCAGAT-a35ff452__FCA33_Female_bodyWall_adult_5dWT_Jan_sample1	female	tendon cell	2	-2.57953	-3.43872
GCGAGAATCTGGTGCG-a35ff452__FCA33_Female_bodyWall_adult_5dWT_Jan_sample1	female	muscle cell	2	4.99961	19.7684
GCGATCGAGTACTGGG-a35ff452__FCA33_Female_bodyWall_adult_5dWT_Jan_sample1	female	muscle cell	0	6.44465	24.3605
GCGATCGCAACAGAGC-a35ff452__FCA33_Female_bodyWall_adult_5dWT_Jan_sample1	female	epithelial cell	1	-10.0067	-9.90094
GCGATCGCACCCTAGG-a35ff452__FCA33_Female_bodyWall_adult_5dWT_Jan_sample1	female	muscle cell	2	4.79747	22.2842
GCGATCGCATCACGGC-a35ff452__FCA33_Female_bodyWall_adult_5dWT_Jan_sample1	female	hemocyte	0	-21.0722	17.4965
GCGATCGGTAATGTGA-a35ff452__FCA33_Female_bodyWall_adult_5dWT_Jan_sample1	female	epithelial cell	0	-6.45629	-12.4682
GCGATCGGTCCACGCA-a35ff452__FCA33_Female_bodyWall_adult_5dWT_Jan_sample1	female	epithelial cell	0	-9.30301	-12.9746
GCGATCGGTGAATGTA-a35ff452__FCA33_Female_bodyWall_adult_5dWT_Jan_sample1	female	adult oenocyte	1	-24.9698	-8.61431
GCGATCGGTGATACTC-a35ff452__FCA33_Female_bodyWall_adult_5dWT_Jan_sample1	female	adult ventral nervous system	0	17.7004	-2.6241
GCGATCGTCATGAGAA-a35ff452__FCA33_Female_bodyWall_adult_5dWT_Jan_sample1	female	indirect flight muscle	2	13.5478	22.0055
GCGATCGTCCTGTAAG-a35ff452__FCA33_Female_bodyWall_adult_5dWT_Jan_sample1	female	muscle cell	0	-0.962571	25.1897
GCGGAAAAGAGTTGAT-a35ff452__FCA33_Female_bodyWall_adult_5dWT_Jan_sample1	female	adult ventral nervous system	0	-12.617	2.10799
GCGGAAAGTAAGTTGA-a35ff452__FCA33_Female_bodyWall_adult_5dWT_Jan_sample1	female	epidermal cell that specialized in antimicrobial response	0	-13.5794	-4.27304
GCGGAAAGTCACAATC-a35ff452__FCA33_Female_bodyWall_adult_5dWT_Jan_sample1	female	muscle cell	0	6.64563	23.7181
GCGGAAAGTGCCGGTT-a35ff452__FCA33_Female_bodyWall_adult_5dWT_Jan_sample1	female	epidermal cell that specialized in antimicrobial response	0	-15.9436	-8.98949
GCGGATCAGCCAACCC-a35ff452__FCA33_Female_bodyWall_adult_5dWT_Jan_sample1	female	epidermal cell that specialized in antimicrobial response	0	-13.8087	-8.19179
GCGGATCAGGTTCCGC-a35ff452__FCA33_Female_bodyWall_adult_5dWT_Jan_sample1	female	adult fat body	0	-12.5936	-1.40883
GCGGATCGTAGCGCCT-a35ff452__FCA33_Female_bodyWall_adult_5dWT_Jan_sample1	female	epithelial cell	0	-6.01646	-12.6721
GCGGATCGTATGCGGA-a35ff452__FCA33_Female_bodyWall_adult_5dWT_Jan_sample1	female	muscle cell	0	5.28769	24.984
GCGGATCGTGTCACAT-a35ff452__FCA33_Female_bodyWall_adult_5dWT_Jan_sample1	female	epithelial cell	3	-15.3428	-7.13298
GCGTGCAAGACTTCAC-a35ff452__FCA33_Female_bodyWall_adult_5dWT_Jan_sample1	female	indirect flight muscle	1	12.7994	20.124
GCGTGCAAGCGCCTCA-a35ff452__FCA33_Female_bodyWall_adult_5dWT_Jan_sample1	female	indirect flight muscle	0	13.3284	23.5521
GCGTGCAAGTAACCTC-a35ff452__FCA33_Female_bodyWall_adult_5dWT_Jan_sample1	female	adult oenocyte	4	-21.5116	-7.49664
GCGTGCACAAATTAGG-a35ff452__FCA33_Female_bodyWall_adult_5dWT_Jan_sample1	female	muscle cell	0	-1.38773	27.032
GCGTGCACAGAGTGTG-a35ff452__FCA33_Female_bodyWall_adult_5dWT_Jan_sample1	female	epithelial cell	4	-14.0037	-7.41526
GCGTGCACAGTTCCAA-a35ff452__FCA33_Female_bodyWall_adult_5dWT_Jan_sample1	female	epithelial cell	1	-4.74711	-11.7457
GCGTGCAGTCACGTGC-a35ff452__FCA33_Female_bodyWall_adult_5dWT_Jan_sample1	female	indirect flight muscle	0	11.4755	20.2331
GCGTGCAGTCCTGGTG-a35ff452__FCA33_Female_bodyWall_adult_5dWT_Jan_sample1	female	muscle cell	0	2.55563	22.975
GCGTGCAGTTCGAGCC-a35ff452__FCA33_Female_bodyWall_adult_5dWT_Jan_sample1	female	muscle cell	0	1.29794	19.6918
GCGTGCATCAACCCGG-a35ff452__FCA33_Female_bodyWall_adult_5dWT_Jan_sample1	female	epidermal cell that specialized in antimicrobial response	0	-13.9404	-8.63434
GCGTGCATCAGCTTCC-a35ff452__FCA33_Female_bodyWall_adult_5dWT_Jan_sample1	female	adult tracheal cell	0	-25.538	13.1382
GCGTGCATCTCCTGCA-a35ff452__FCA33_Female_bodyWall_adult_5dWT_Jan_sample1	female	indirect flight muscle	0	11.4098	23.9361
GCGTTTCAGACTACGG-a35ff452__FCA33_Female_bodyWall_adult_5dWT_Jan_sample1	female	hemocyte	0	-19.6985	15.3258
GCGTTTCAGTAGAATC-a35ff452__FCA33_Female_bodyWall_adult_5dWT_Jan_sample1	female	muscle cell	0	2.84602	24.3863
GCGTTTCCAATCGAAA-a35ff452__FCA33_Female_bodyWall_adult_5dWT_Jan_sample1	female	adult ventral nervous system	0	16.8232	-2.40372
GCGTTTCCACGCCACA-a35ff452__FCA33_Female_bodyWall_adult_5dWT_Jan_sample1	female	adult fat body	3	-17.9662	7.06449
GCGTTTCGTCGCAACC-a35ff452__FCA33_Female_bodyWall_adult_5dWT_Jan_sample1	female	epithelial cell	0	-11.9937	-5.26525
GCGTTTCTCCAGCCTT-a35ff452__FCA33_Female_bodyWall_adult_5dWT_Jan_sample1	female	muscle cell	1	-9.37064	26.2716
GCTACAAAGGAGAGTA-a35ff452__FCA33_Female_bodyWall_adult_5dWT_Jan_sample1	female	muscle cell	0	-1.43395	19.7529
GCTACAACACCCTCTA-a35ff452__FCA33_Female_bodyWall_adult_5dWT_Jan_sample1	female	epithelial cell	1	-1.79133	-9.98936
GCTACAACACTGCACG-a35ff452__FCA33_Female_bodyWall_adult_5dWT_Jan_sample1	female	adult oenocyte	5	-21.2898	-7.43989
GCTACAACATCATTGG-a35ff452__FCA33_Female_bodyWall_adult_5dWT_Jan_sample1	female	muscle cell	0	-2.18337	26.24
GCTACAAGTCTTCCGT-a35ff452__FCA33_Female_bodyWall_adult_5dWT_Jan_sample1	female	muscle cell	0	7.36671	21.6641
GCTACAAGTTGCTTGA-a35ff452__FCA33_Female_bodyWall_adult_5dWT_Jan_sample1	female	muscle cell	0	7.00097	21.2385
GCTACAATCCACGTGG-a35ff452__FCA33_Female_bodyWall_adult_5dWT_Jan_sample1	female	indirect flight muscle	0	13.3884	22.6616
GCTACAATCCCGTAAA-a35ff452__FCA33_Female_bodyWall_adult_5dWT_Jan_sample1	female	muscle cell	1	0.886954	26.1711
GCTACCTAGTCAGGGT-a35ff452__FCA33_Female_bodyWall_adult_5dWT_Jan_sample1	female	muscle cell	0	2.48681	23.0529
GCTACCTCACTGTGTA-a35ff452__FCA33_Female_bodyWall_adult_5dWT_Jan_sample1	female	adult ventral nervous system	0	17.6776	-2.52146
GCTACCTCAGCATGCC-a35ff452__FCA33_Female_bodyWall_adult_5dWT_Jan_sample1	female	muscle cell	0	4.71535	24.5521
GCTACCTGTAAGGCCA-a35ff452__FCA33_Female_bodyWall_adult_5dWT_Jan_sample1	female	epithelial cell	2	-11.1862	-29.2118
GCTACCTTCCACATAG-a35ff452__FCA33_Female_bodyWall_adult_5dWT_Jan_sample1	female	adult glial cell	1	-18.6062	-3.87799
GCTACCTTCCCTCTAG-a35ff452__FCA33_Female_bodyWall_adult_5dWT_Jan_sample1	female	indirect flight muscle	0	12.0491	19.6006
GCTACCTTCCTCTCGA-a35ff452__FCA33_Female_bodyWall_adult_5dWT_Jan_sample1	female	hemocyte	0	-21.2955	14.9427
GCTACCTTCCTTCTGG-a35ff452__FCA33_Female_bodyWall_adult_5dWT_Jan_sample1	female	epidermal cell that specialized in antimicrobial response	0	-18.0443	-2.66628
GCTACCTTCGTTTACT-a35ff452__FCA33_Female_bodyWall_adult_5dWT_Jan_sample1	female	hemocyte	1	-21.1295	15.6558
GCTACCTTCTTGTTAC-a35ff452__FCA33_Female_bodyWall_adult_5dWT_Jan_sample1	female	adult fat body	0	-18.7724	-4.03388
GCTCAAAAGCTCCCTT-a35ff452__FCA33_Female_bodyWall_adult_5dWT_Jan_sample1	female	epithelial cell	0	-6.12599	-12.4236
GCTCAAAAGGAAAGGT-a35ff452__FCA33_Female_bodyWall_adult_5dWT_Jan_sample1	female	adult oenocyte	5	-22.0994	-7.3809
GCTCAAAAGTAAACTG-a35ff452__FCA33_Female_bodyWall_adult_5dWT_Jan_sample1	female	epithelial cell	0	-2.6979	-5.53778
GCTCAAACACAATGAA-a35ff452__FCA33_Female_bodyWall_adult_5dWT_Jan_sample1	female	epithelial cell	0	-6.21959	-13.1246
GCTCAAACATCACCAA-a35ff452__FCA33_Female_bodyWall_adult_5dWT_Jan_sample1	female	muscle cell	0	3.90085	18.3598
GCTCAAATCTTCGTAT-a35ff452__FCA33_Female_bodyWall_adult_5dWT_Jan_sample1	female	muscle cell	0	-3.86286	24.1699
GCTGAATAGCCTAGGA-a35ff452__FCA33_Female_bodyWall_adult_5dWT_Jan_sample1	female	indirect flight muscle	1	12.1398	21.5424
GCTGAATAGCGTGCCT-a35ff452__FCA33_Female_bodyWall_adult_5dWT_Jan_sample1	female	adult fat body	0	-18.4755	-3.48768
GCTGAATAGGTAGTAT-a35ff452__FCA33_Female_bodyWall_adult_5dWT_Jan_sample1	female	indirect flight muscle	1	12.4752	20.3905
GCTGAATAGTGCAAAT-a35ff452__FCA33_Female_bodyWall_adult_5dWT_Jan_sample1	female	epithelial cell	0	-6.24165	-12.7938
GCTGAATCATTACGGT-a35ff452__FCA33_Female_bodyWall_adult_5dWT_Jan_sample1	female	adult fat body	0	-18.9826	-4.47982
GCTGAATGTCATAACC-a35ff452__FCA33_Female_bodyWall_adult_5dWT_Jan_sample1	female	epithelial cell	1	-5.95696	-12.6469
GCTGAATGTCGATTAC-a35ff452__FCA33_Female_bodyWall_adult_5dWT_Jan_sample1	female	muscle cell	1	2.54158	25.237
GCTGAATGTGGTAACG-a35ff452__FCA33_Female_bodyWall_adult_5dWT_Jan_sample1	female	epithelial cell	1	-9.72476	-16.0069
GCTGAATGTTCTCGTC-a35ff452__FCA33_Female_bodyWall_adult_5dWT_Jan_sample1	female	adult ventral nervous system	0	16.8104	-2.38038
GCTGAATGTTGCCTAA-a35ff452__FCA33_Female_bodyWall_adult_5dWT_Jan_sample1	female	adult oenocyte	0	-18.9037	-4.22864
GCTGAATGTTTGTGGT-a35ff452__FCA33_Female_bodyWall_adult_5dWT_Jan_sample1	female	epithelial cell	1	-16.8399	-8.33564
GCTGAATTCAACTCTT-a35ff452__FCA33_Female_bodyWall_adult_5dWT_Jan_sample1	female	muscle cell	0	2.47895	20.7218
GCTGAATTCATGCAGT-a35ff452__FCA33_Female_bodyWall_adult_5dWT_Jan_sample1	female	muscle cell	1	-7.20609	21.8143
GCTGAATTCTCAGTCC-a35ff452__FCA33_Female_bodyWall_adult_5dWT_Jan_sample1	female	epithelial cell	0	-16.1488	-6.77863
GCTGAATTCTGTGCAA-a35ff452__FCA33_Female_bodyWall_adult_5dWT_Jan_sample1	female	adult fat body	0	-18.2128	-2.8528
GCTGCAGAGAATCCCT-a35ff452__FCA33_Female_bodyWall_adult_5dWT_Jan_sample1	female	epithelial cell	6	-12.8788	-9.19237
GCTGCAGAGAGAGCGG-a35ff452__FCA33_Female_bodyWall_adult_5dWT_Jan_sample1	female	indirect flight muscle	0	12.6497	21.3826
GCTGCAGCAAGAATGT-a35ff452__FCA33_Female_bodyWall_adult_5dWT_Jan_sample1	female	epidermal cell that specialized in antimicrobial response	0	-18.4739	-3.71103
GCTGCAGCAAGCGGAT-a35ff452__FCA33_Female_bodyWall_adult_5dWT_Jan_sample1	female	indirect flight muscle	1	13.2208	19.7838
GCTGCAGGTTCTCTAT-a35ff452__FCA33_Female_bodyWall_adult_5dWT_Jan_sample1	female	epithelial cell	0	-2.0248	-3.07862
GCTGCAGTCAATGTCG-a35ff452__FCA33_Female_bodyWall_adult_5dWT_Jan_sample1	female	epidermal cell that specialized in antimicrobial response	0	-13.491	-3.65872
GCTGCAGTCGGTCGAC-a35ff452__FCA33_Female_bodyWall_adult_5dWT_Jan_sample1	female	tendon cell	0	-2.60318	-5.40046
GCTGGGTAGGATATAC-a35ff452__FCA33_Female_bodyWall_adult_5dWT_Jan_sample1	female	adult ventral nervous system	0	17.0333	-2.685
GCTGGGTAGGCGTTAG-a35ff452__FCA33_Female_bodyWall_adult_5dWT_Jan_sample1	female	adult oenocyte	7	-21.649	-6.69963
GCTGGGTGTCCCGCAA-a35ff452__FCA33_Female_bodyWall_adult_5dWT_Jan_sample1	female	epithelial cell	0	-16.8386	-8.25777
GCTGGGTTCATCACTT-a35ff452__FCA33_Female_bodyWall_adult_5dWT_Jan_sample1	female	indirect flight muscle	1	13.0896	23.0224
GCTGGGTTCGCTGACG-a35ff452__FCA33_Female_bodyWall_adult_5dWT_Jan_sample1	female	indirect flight muscle	0	12.0215	20.2721
GCTTCACAGACCTCAT-a35ff452__FCA33_Female_bodyWall_adult_5dWT_Jan_sample1	female	muscle cell	0	5.09557	23.48
GCTTCACAGAGCCGTA-a35ff452__FCA33_Female_bodyWall_adult_5dWT_Jan_sample1	female	adult glial cell	0	-21.3655	-5.78218
GCTTCACAGTCGAAGC-a35ff452__FCA33_Female_bodyWall_adult_5dWT_Jan_sample1	female	indirect flight muscle	0	0.579595	20.4239
GCTTCACCAGACCCGT-a35ff452__FCA33_Female_bodyWall_adult_5dWT_Jan_sample1	female	muscle cell	0	2.1699	23.1463
GCTTCACCAGGCATGA-a35ff452__FCA33_Female_bodyWall_adult_5dWT_Jan_sample1	female	muscle cell	1	6.58251	22.1314
GCTTCACCAGGCTTGC-a35ff452__FCA33_Female_bodyWall_adult_5dWT_Jan_sample1	female	epidermal cell that specialized in antimicrobial response	0	-15.375	-9.02286
GCTTCACCATAGCTGT-a35ff452__FCA33_Female_bodyWall_adult_5dWT_Jan_sample1	female	epithelial cell	0	-6.53949	-12.191
GCTTCACCATATACCG-a35ff452__FCA33_Female_bodyWall_adult_5dWT_Jan_sample1	female	epithelial cell	0	-5.97433	-12.5467
GCTTCACGTCGAAACG-a35ff452__FCA33_Female_bodyWall_adult_5dWT_Jan_sample1	female	indirect flight muscle	0	12.0428	20.7529
GCTTCACTCATTTACC-a35ff452__FCA33_Female_bodyWall_adult_5dWT_Jan_sample1	female	muscle cell	2	6.7186	22.3016
GCTTCACTCTGCTGAA-a35ff452__FCA33_Female_bodyWall_adult_5dWT_Jan_sample1	female	tendon cell	0	-1.90753	-4.64552
GCTTGGGAGTCTTCGA-a35ff452__FCA33_Female_bodyWall_adult_5dWT_Jan_sample1	female	epithelial cell	2	-12.8165	-8.3411
GCTTGGGCAAACAGGC-a35ff452__FCA33_Female_bodyWall_adult_5dWT_Jan_sample1	female	adult oenocyte	5	-22.5362	-7.71898
GCTTGGGCAGAGTCAG-a35ff452__FCA33_Female_bodyWall_adult_5dWT_Jan_sample1	female	epithelial cell	3	-13.6808	-9.30503
GCTTGGGCATCAACCA-a35ff452__FCA33_Female_bodyWall_adult_5dWT_Jan_sample1	female	adult ventral nervous system	0	17.5667	-2.56204
GCTTGGGGTGATTCTG-a35ff452__FCA33_Female_bodyWall_adult_5dWT_Jan_sample1	female	muscle cell	0	2.66523	27.9071
GCTTGGGGTTTGGAGG-a35ff452__FCA33_Female_bodyWall_adult_5dWT_Jan_sample1	female	epithelial cell	0	-5.96932	-12.4644
GCTTTCGAGAACCGCA-a35ff452__FCA33_Female_bodyWall_adult_5dWT_Jan_sample1	female	adult oenocyte	5	-27.6656	-9.67723
GCTTTCGCACAAACGG-a35ff452__FCA33_Female_bodyWall_adult_5dWT_Jan_sample1	female	adult tracheal cell	0	-17.8023	-4.22839
GCTTTCGGTACGTTCA-a35ff452__FCA33_Female_bodyWall_adult_5dWT_Jan_sample1	female	epithelial cell	0	-5.96637	-12.4944
GCTTTCGTCTACAGGT-a35ff452__FCA33_Female_bodyWall_adult_5dWT_Jan_sample1	female	muscle cell	0	6.08196	23.4084
GGAACCCAGACGACGT-a35ff452__FCA33_Female_bodyWall_adult_5dWT_Jan_sample1	female	muscle cell	1	-7.376	22.0927
GGAACCCAGGACGCTA-a35ff452__FCA33_Female_bodyWall_adult_5dWT_Jan_sample1	female	epithelial cell	10	-15.7655	-8.59973
GGAACCCCACGGTGAA-a35ff452__FCA33_Female_bodyWall_adult_5dWT_Jan_sample1	female	adult fat body	2	-17.0493	6.0427
GGAACCCCATCGCTGG-a35ff452__FCA33_Female_bodyWall_adult_5dWT_Jan_sample1	female	epithelial cell	3	-15.0352	-8.34369
GGAACCCGTCATTCCC-a35ff452__FCA33_Female_bodyWall_adult_5dWT_Jan_sample1	female	adult tracheal cell	4	-24.6206	12.9929
GGAACCCGTTTCGACA-a35ff452__FCA33_Female_bodyWall_adult_5dWT_Jan_sample1	female	indirect flight muscle	3	12.8884	22.44
GGAACCCTCGAGTACT-a35ff452__FCA33_Female_bodyWall_adult_5dWT_Jan_sample1	female	epidermal cell that specialized in antimicrobial response	0	-18.7104	-3.95981
GGAAGTGAGCACTCTA-a35ff452__FCA33_Female_bodyWall_adult_5dWT_Jan_sample1	female	epithelial cell	0	-8.65643	-13.9942
GGAAGTGGTCGAGCTC-a35ff452__FCA33_Female_bodyWall_adult_5dWT_Jan_sample1	female	muscle cell	1	-5.1712	21.483
GGAAGTGTCGATACGT-a35ff452__FCA33_Female_bodyWall_adult_5dWT_Jan_sample1	female	muscle cell	0	2.88918	22.9014
GGAATCTAGGGTGAAA-a35ff452__FCA33_Female_bodyWall_adult_5dWT_Jan_sample1	female	muscle cell	0	5.163	23.3335
GGAATCTAGGTCATAA-a35ff452__FCA33_Female_bodyWall_adult_5dWT_Jan_sample1	female	epidermal cell that specialized in antimicrobial response	0	-13.0454	-2.72581
GGAATCTAGGTCTTTG-a35ff452__FCA33_Female_bodyWall_adult_5dWT_Jan_sample1	female	epithelial cell	0	-5.68729	-12.3693
GGAATCTAGTGGCGAT-a35ff452__FCA33_Female_bodyWall_adult_5dWT_Jan_sample1	female	muscle cell	1	-4.82226	21.0358
GGAATCTAGTTTCGGT-a35ff452__FCA33_Female_bodyWall_adult_5dWT_Jan_sample1	female	epithelial cell	1	-4.34718	-11.544
GGAATCTCAACAAGTA-a35ff452__FCA33_Female_bodyWall_adult_5dWT_Jan_sample1	female	adult glial cell	0	-20.9588	-5.50407
GGAATCTCAATCACGT-a35ff452__FCA33_Female_bodyWall_adult_5dWT_Jan_sample1	female	epithelial cell	6	-15.5387	-5.41504
GGAATCTCATCGCCTT-a35ff452__FCA33_Female_bodyWall_adult_5dWT_Jan_sample1	female	muscle cell	0	-3.19619	23.6855
GGAATCTCATGGACAG-a35ff452__FCA33_Female_bodyWall_adult_5dWT_Jan_sample1	female	muscle cell	0	0.529591	22.1809
GGAATCTGTAGATCGG-a35ff452__FCA33_Female_bodyWall_adult_5dWT_Jan_sample1	female	muscle cell	0	-7.31719	21.9577
GGAATCTTCGATCCAA-a35ff452__FCA33_Female_bodyWall_adult_5dWT_Jan_sample1	female	epidermal cell that specialized in antimicrobial response	0	-19.2511	-4.3508
GGAATGGCACCAGACC-a35ff452__FCA33_Female_bodyWall_adult_5dWT_Jan_sample1	female	adult tracheal cell	0	-3.16372	-6.0447
GGAATGGCACGACTAT-a35ff452__FCA33_Female_bodyWall_adult_5dWT_Jan_sample1	female	tendon cell	0	-2.7128	-5.4752
GGAATGGGTACAGGTG-a35ff452__FCA33_Female_bodyWall_adult_5dWT_Jan_sample1	female	muscle cell	0	-9.61405	25.6429
GGAATGGGTAGACAGC-a35ff452__FCA33_Female_bodyWall_adult_5dWT_Jan_sample1	female	adult peripheral nervous system	0	7.26325	-14.9605
GGAATGGGTATCGCTA-a35ff452__FCA33_Female_bodyWall_adult_5dWT_Jan_sample1	female	hemocyte	0	-21.0111	16.7704
GGAATGGGTCGGAAAC-a35ff452__FCA33_Female_bodyWall_adult_5dWT_Jan_sample1	female	muscle cell	0	2.07973	17.3662
