## supplementary tables for "Fly Cell Atlas: a single-cell transcriptomic atlas of the adult fruit fly": Table S3.xlsx (part 12 of 30)

### Sheet: fig6bcd_cell_level_data (continued)
CellID	sex	annotation	dsx	v2_tSNE1	v2_tSNE2
GGAATGGGTCTGCGCA-a35ff452__FCA33_Female_bodyWall_adult_5dWT_Jan_sample1	female	muscle cell	0	3.80606	17.7464
GGAATGGGTTCCCACT-a35ff452__FCA33_Female_bodyWall_adult_5dWT_Jan_sample1	female	adult peripheral nervous system	0	2.50533	20.8933
GGAATGGGTTGCAAGG-a35ff452__FCA33_Female_bodyWall_adult_5dWT_Jan_sample1	female	adult oenocyte	11	-21.7307	-6.78224
GGAATGGTCCGCAACG-a35ff452__FCA33_Female_bodyWall_adult_5dWT_Jan_sample1	female	adult fat body	0	-18.8138	-3.80552
GGAATGGTCCGGTAAT-a35ff452__FCA33_Female_bodyWall_adult_5dWT_Jan_sample1	female	epithelial cell	0	0.124522	-4.56525
GGAATGGTCTCAGGCG-a35ff452__FCA33_Female_bodyWall_adult_5dWT_Jan_sample1	female	epithelial cell	5	-14.9562	-8.14358
GGAATGGTCTGATTCT-a35ff452__FCA33_Female_bodyWall_adult_5dWT_Jan_sample1	female	indirect flight muscle	1	12.0886	21.3319
GGACGTCAGCCAGTAG-a35ff452__FCA33_Female_bodyWall_adult_5dWT_Jan_sample1	female	epithelial cell	0	-6.74672	-10.1572
GGACGTCAGGGACCAT-a35ff452__FCA33_Female_bodyWall_adult_5dWT_Jan_sample1	female	epithelial cell	0	-4.80983	-11.8146
GGACGTCCAATGTGGG-a35ff452__FCA33_Female_bodyWall_adult_5dWT_Jan_sample1	female	adult glial cell	1	-3.52835	19.9746
GGACGTCCACAATGAA-a35ff452__FCA33_Female_bodyWall_adult_5dWT_Jan_sample1	female	epithelial cell	5	-15.0448	-7.96203
GGACGTCCACGGATCC-a35ff452__FCA33_Female_bodyWall_adult_5dWT_Jan_sample1	female	muscle cell	0	4.79176	17.9314
GGACGTCCAGGTACGA-a35ff452__FCA33_Female_bodyWall_adult_5dWT_Jan_sample1	female	epithelial cell	4	-10.6049	-13.4213
GGACGTCGTCAAAGAT-a35ff452__FCA33_Female_bodyWall_adult_5dWT_Jan_sample1	female	hemocyte	0	-19.9662	19.7467
GGACGTCTCAGATTGC-a35ff452__FCA33_Female_bodyWall_adult_5dWT_Jan_sample1	female	muscle cell	0	0.988841	26.6251
GGACGTCTCTGACAGT-a35ff452__FCA33_Female_bodyWall_adult_5dWT_Jan_sample1	female	adult tracheal cell	1	6.70929	7.98398
GGAGAACAGAAGTCTA-a35ff452__FCA33_Female_bodyWall_adult_5dWT_Jan_sample1	female	indirect flight muscle	0	11.6077	24.5734
GGAGAACAGTAGGATT-a35ff452__FCA33_Female_bodyWall_adult_5dWT_Jan_sample1	female	muscle cell	0	-3.79533	19.7678
GGAGAACAGTGGAATT-a35ff452__FCA33_Female_bodyWall_adult_5dWT_Jan_sample1	female	muscle cell	0	-0.708787	20.1742
GGAGAACCATGAAAGT-a35ff452__FCA33_Female_bodyWall_adult_5dWT_Jan_sample1	female	adult fat body	0	-18.4079	-3.48246
GGAGAACGTGTGACCC-a35ff452__FCA33_Female_bodyWall_adult_5dWT_Jan_sample1	female	indirect flight muscle	0	12.1885	21.3521
GGAGAACGTTCGAAGG-a35ff452__FCA33_Female_bodyWall_adult_5dWT_Jan_sample1	female	muscle cell	2	5.75781	18.6297
GGAGAACTCTAGAACC-a35ff452__FCA33_Female_bodyWall_adult_5dWT_Jan_sample1	female	epidermal cell that specialized in antimicrobial response	0	-17.8572	-3.97772
GGAGATGAGTAATCCC-a35ff452__FCA33_Female_bodyWall_adult_5dWT_Jan_sample1	female	epithelial cell	0	-15.3773	-7.66965
GGAGATGAGTCTGGAG-a35ff452__FCA33_Female_bodyWall_adult_5dWT_Jan_sample1	female	muscle cell	0	1.41239	19.9004
GGAGATGCAAGAATGT-a35ff452__FCA33_Female_bodyWall_adult_5dWT_Jan_sample1	female	indirect flight muscle	0	11.845	24.4316
GGAGATGCACATAGCT-a35ff452__FCA33_Female_bodyWall_adult_5dWT_Jan_sample1	female	epithelial cell	6	-6.27499	-12.7878
GGAGATGGTTTGGAGG-a35ff452__FCA33_Female_bodyWall_adult_5dWT_Jan_sample1	female	muscle cell	0	0.909653	22.8046
GGAGATGTCCGAACGC-a35ff452__FCA33_Female_bodyWall_adult_5dWT_Jan_sample1	female	epithelial cell	0	-12.9509	-10.6547
GGAGATGTCGAGTGAG-a35ff452__FCA33_Female_bodyWall_adult_5dWT_Jan_sample1	female	epidermal cell that specialized in antimicrobial response	0	-19.1109	-4.24034
GGAGCAAAGCACCTGC-a35ff452__FCA33_Female_bodyWall_adult_5dWT_Jan_sample1	female	hemocyte	0	-20.4199	16.0627
GGAGCAAAGTTAGTGA-a35ff452__FCA33_Female_bodyWall_adult_5dWT_Jan_sample1	female	muscle cell	0	3.02759	22.7552
GGAGCAACACACCTGG-a35ff452__FCA33_Female_bodyWall_adult_5dWT_Jan_sample1	female	adult salivary gland	0	-17.9886	-3.31841
GGAGCAACACATAGCT-a35ff452__FCA33_Female_bodyWall_adult_5dWT_Jan_sample1	female	indirect flight muscle	1	12.3425	20.1635
GGAGCAACACTACCCT-a35ff452__FCA33_Female_bodyWall_adult_5dWT_Jan_sample1	female	hemocyte	0	-20.6684	17.2939
GGAGCAACATGCACTA-a35ff452__FCA33_Female_bodyWall_adult_5dWT_Jan_sample1	female	indirect flight muscle	0	12.515	21.3555
GGAGCAAGTAGCGAGT-a35ff452__FCA33_Female_bodyWall_adult_5dWT_Jan_sample1	female	muscle cell	2	5.70542	26.0675
GGAGCAAGTATTCCTT-a35ff452__FCA33_Female_bodyWall_adult_5dWT_Jan_sample1	female	muscle cell	0	6.3204	18.9387
GGAGCAAGTCAGATTC-a35ff452__FCA33_Female_bodyWall_adult_5dWT_Jan_sample1	female	adult tracheal cell	0	-11.9413	-10.5926
GGAGCAAGTCCAGTTA-a35ff452__FCA33_Female_bodyWall_adult_5dWT_Jan_sample1	female	epithelial cell	1	-5.31522	-12.0976
GGAGCAAGTCCCGCAA-a35ff452__FCA33_Female_bodyWall_adult_5dWT_Jan_sample1	female	epidermal cell that specialized in antimicrobial response	0	-18.4018	-4.24042
GGAGCAAGTTCGTTCC-a35ff452__FCA33_Female_bodyWall_adult_5dWT_Jan_sample1	female	muscle cell	1	3.18112	20.3983
GGAGCAATCAACGTGT-a35ff452__FCA33_Female_bodyWall_adult_5dWT_Jan_sample1	female	epithelial cell	0	-11.0414	-15.8194
GGAGCAATCACCCTTG-a35ff452__FCA33_Female_bodyWall_adult_5dWT_Jan_sample1	female	muscle cell	0	5.27863	18.198
GGAGCAATCATGGATC-a35ff452__FCA33_Female_bodyWall_adult_5dWT_Jan_sample1	female	epithelial cell	1	-5.29432	-11.8367
GGAGCAATCTCCACTG-a35ff452__FCA33_Female_bodyWall_adult_5dWT_Jan_sample1	female	indirect flight muscle	0	12.0179	23.611
GGAGCAATCTGCGGAC-a35ff452__FCA33_Female_bodyWall_adult_5dWT_Jan_sample1	female	epithelial cell	1	-6.76902	-12.6541
GGAGGATCAAGATGGC-a35ff452__FCA33_Female_bodyWall_adult_5dWT_Jan_sample1	female	muscle cell	1	-1.45604	22.3106
GGAGGATCACTCTAGA-a35ff452__FCA33_Female_bodyWall_adult_5dWT_Jan_sample1	female	epidermal cell that specialized in antimicrobial response	0	-8.44616	-9.53077
GGAGGATCAGAATTCC-a35ff452__FCA33_Female_bodyWall_adult_5dWT_Jan_sample1	female	indirect flight muscle	0	11.8999	23.5864
GGAGGATGTCTCGGGT-a35ff452__FCA33_Female_bodyWall_adult_5dWT_Jan_sample1	female	epidermal cell that specialized in antimicrobial response	0	-13.4555	-5.02679
GGAGGATGTTGAATCC-a35ff452__FCA33_Female_bodyWall_adult_5dWT_Jan_sample1	female	muscle cell	0	6.47605	22.4357
GGAGGATGTTGGGATG-a35ff452__FCA33_Female_bodyWall_adult_5dWT_Jan_sample1	female	adult oenocyte	11	-22.7687	-8.14301
GGAGGATTCGTCACCT-a35ff452__FCA33_Female_bodyWall_adult_5dWT_Jan_sample1	female	adult oenocyte	4	-21.1458	-7.84462
GGAGGTAAGCATCCCG-a35ff452__FCA33_Female_bodyWall_adult_5dWT_Jan_sample1	female	indirect flight muscle	2	12.0203	21.3624
GGAGGTAAGTACGAGC-a35ff452__FCA33_Female_bodyWall_adult_5dWT_Jan_sample1	female	muscle cell	0	-1.34755	23.3837
GGAGGTAAGTCTTCGA-a35ff452__FCA33_Female_bodyWall_adult_5dWT_Jan_sample1	female	muscle cell	0	-0.445703	21.8363
GGAGGTAAGTTGAAAC-a35ff452__FCA33_Female_bodyWall_adult_5dWT_Jan_sample1	female	epithelial cell	1	-10.555	-16.9378
GGAGGTACAAGATGGC-a35ff452__FCA33_Female_bodyWall_adult_5dWT_Jan_sample1	female	indirect flight muscle	1	12.0779	21.0629
GGAGGTACAGCACAAG-a35ff452__FCA33_Female_bodyWall_adult_5dWT_Jan_sample1	female	indirect flight muscle	1	11.6504	20.3246
GGAGGTAGTCCCGTGA-a35ff452__FCA33_Female_bodyWall_adult_5dWT_Jan_sample1	female	adult ventral nervous system	0	-18.511	-3.36441
GGAGGTAGTGCACATT-a35ff452__FCA33_Female_bodyWall_adult_5dWT_Jan_sample1	female	indirect flight muscle	0	12.3976	23.0516
GGAGGTAGTGCATACT-a35ff452__FCA33_Female_bodyWall_adult_5dWT_Jan_sample1	female	muscle cell	0	4.86626	25.2501
GGAGGTATCACCGGTG-a35ff452__FCA33_Female_bodyWall_adult_5dWT_Jan_sample1	female	indirect flight muscle	1	12.2916	20.1041
GGAGGTATCCACCCTA-a35ff452__FCA33_Female_bodyWall_adult_5dWT_Jan_sample1	female	epithelial cell	0	-2.5388	-10.0834
GGAGGTATCTCCGAAA-a35ff452__FCA33_Female_bodyWall_adult_5dWT_Jan_sample1	female	epidermal cell that specialized in antimicrobial response	0	-18.2562	-4.03255
GGATCTACAATGACCT-a35ff452__FCA33_Female_bodyWall_adult_5dWT_Jan_sample1	female	indirect flight muscle	1	12.7207	21.0176
GGATCTAGTAGCACAG-a35ff452__FCA33_Female_bodyWall_adult_5dWT_Jan_sample1	female	epithelial cell	0	-10.0902	-8.85443
GGATCTAGTGCACGCT-a35ff452__FCA33_Female_bodyWall_adult_5dWT_Jan_sample1	female	epithelial cell	1	-12.4792	-9.49873
GGATCTAGTTCCGTTC-a35ff452__FCA33_Female_bodyWall_adult_5dWT_Jan_sample1	female	muscle cell	0	2.34221	19.3502
GGATCTAGTTTACGAC-a35ff452__FCA33_Female_bodyWall_adult_5dWT_Jan_sample1	female	adult fat body	0	-17.737	-4.71621
GGATGTTAGAAACTGT-a35ff452__FCA33_Female_bodyWall_adult_5dWT_Jan_sample1	female	epithelial cell	0	-16.282	-6.81471
GGATGTTAGTCACTGT-a35ff452__FCA33_Female_bodyWall_adult_5dWT_Jan_sample1	female	muscle cell	0	-1.64408	20.153
GGATGTTAGTTAGTAG-a35ff452__FCA33_Female_bodyWall_adult_5dWT_Jan_sample1	female	hemocyte	0	-20.0394	15.5607
GGATGTTGTGAGAACC-a35ff452__FCA33_Female_bodyWall_adult_5dWT_Jan_sample1	female	muscle cell	1	0.760104	19.138
GGATGTTGTTACACAC-a35ff452__FCA33_Female_bodyWall_adult_5dWT_Jan_sample1	female	muscle cell	0	4.20045	28.3339
GGATGTTTCCATTCAT-a35ff452__FCA33_Female_bodyWall_adult_5dWT_Jan_sample1	female	epithelial cell	3	-15.9489	-6.96786
GGCACGTAGAGGGTCT-a35ff452__FCA33_Female_bodyWall_adult_5dWT_Jan_sample1	female	adult oenocyte	13	-21.6726	-8.31975
GGCACGTAGGCCCAAA-a35ff452__FCA33_Female_bodyWall_adult_5dWT_Jan_sample1	female	indirect flight muscle	3	13.6816	24.2134
GGCACGTAGTATGTAG-a35ff452__FCA33_Female_bodyWall_adult_5dWT_Jan_sample1	female	epithelial cell	5	-15.2182	-6.53576
GGCACGTCACAGTACT-a35ff452__FCA33_Female_bodyWall_adult_5dWT_Jan_sample1	female	adult tracheal cell	3	-4.25835	-17.6384
GGCACGTCACGACAAG-a35ff452__FCA33_Female_bodyWall_adult_5dWT_Jan_sample1	female	muscle cell	0	0.721495	19.9763
GGCACGTCATAAGCAA-a35ff452__FCA33_Female_bodyWall_adult_5dWT_Jan_sample1	female	adult fat body	0	-18.8332	-4.01999
GGCACGTCATGACGTT-a35ff452__FCA33_Female_bodyWall_adult_5dWT_Jan_sample1	female	muscle cell	1	-6.86919	25.3941
GGCACGTCATTAAGCC-a35ff452__FCA33_Female_bodyWall_adult_5dWT_Jan_sample1	female	epithelial cell	3	-16.2753	-6.61109
GGCACGTGTGTGTCGC-a35ff452__FCA33_Female_bodyWall_adult_5dWT_Jan_sample1	female	hemocyte	1	-20.363	19.383
GGCACGTTCACTACGA-a35ff452__FCA33_Female_bodyWall_adult_5dWT_Jan_sample1	female	adult fat body	8	-17.0001	5.95745
GGCACGTTCACTGTTT-a35ff452__FCA33_Female_bodyWall_adult_5dWT_Jan_sample1	female	indirect flight muscle	0	13.3253	23.2168
GGCACGTTCGAGTGAG-a35ff452__FCA33_Female_bodyWall_adult_5dWT_Jan_sample1	female	muscle cell	1	4.14064	24.6537
GGCAGTCCACACGGTC-a35ff452__FCA33_Female_bodyWall_adult_5dWT_Jan_sample1	female	muscle cell	1	0.457498	25.5372
GGCAGTCCAGACGCTC-a35ff452__FCA33_Female_bodyWall_adult_5dWT_Jan_sample1	female	muscle cell	0	-1.9696	19.5517
GGCAGTCGTAACAGTA-a35ff452__FCA33_Female_bodyWall_adult_5dWT_Jan_sample1	female	adult oenocyte	0	-21.5566	-6.89092
GGCAGTCGTGTGTGTT-a35ff452__FCA33_Female_bodyWall_adult_5dWT_Jan_sample1	female	adult oenocyte	13	-21.9108	-8.16952
GGCAGTCGTTCGGCGT-a35ff452__FCA33_Female_bodyWall_adult_5dWT_Jan_sample1	female	muscle cell	0	1.46111	18.9285
GGCAGTCTCACATTGG-a35ff452__FCA33_Female_bodyWall_adult_5dWT_Jan_sample1	female	muscle cell	1	4.61728	23.3955
GGCAGTCTCACTCACC-a35ff452__FCA33_Female_bodyWall_adult_5dWT_Jan_sample1	female	epidermal cell of the abdominal posterior compartment	0	0.96742	-11.4047
GGCGTCAAGCCGATTT-a35ff452__FCA33_Female_bodyWall_adult_5dWT_Jan_sample1	female	adult tracheal cell	0	5.25754	24.274
GGCGTCAAGCGAGAAA-a35ff452__FCA33_Female_bodyWall_adult_5dWT_Jan_sample1	female	epithelial cell	3	-8.47273	-9.23731
GGCGTCAGTATCGCGC-a35ff452__FCA33_Female_bodyWall_adult_5dWT_Jan_sample1	female	epidermal cell that specialized in antimicrobial response	0	-17.7081	-3.47892
GGCGTCATCACATCAG-a35ff452__FCA33_Female_bodyWall_adult_5dWT_Jan_sample1	female	muscle cell	0	3.26628	21.5242
GGCGTCATCATTCCTA-a35ff452__FCA33_Female_bodyWall_adult_5dWT_Jan_sample1	female	adult oenocyte	4	-21.0607	-8.21877
GGCGTCATCCTTTAGT-a35ff452__FCA33_Female_bodyWall_adult_5dWT_Jan_sample1	female	adult fat body	0	-12.9268	-2.05098
GGCGTCATCGTAACTG-a35ff452__FCA33_Female_bodyWall_adult_5dWT_Jan_sample1	female	muscle cell	0	-1.79621	25.794
GGCTGTGAGATAGCTA-a35ff452__FCA33_Female_bodyWall_adult_5dWT_Jan_sample1	female	adult ventral nervous system	0	18.0694	-2.28923
GGCTGTGAGGTCTGGA-a35ff452__FCA33_Female_bodyWall_adult_5dWT_Jan_sample1	female	epidermal cell that specialized in antimicrobial response	0	-13.5983	-9.54865
GGCTGTGCAAGTGCAG-a35ff452__FCA33_Female_bodyWall_adult_5dWT_Jan_sample1	female	adult oenocyte	8	-21.9621	-7.26724
GGCTGTGCACAGTCGC-a35ff452__FCA33_Female_bodyWall_adult_5dWT_Jan_sample1	female	indirect flight muscle	0	12.16	20.3828
GGCTGTGCAGCGTTTA-a35ff452__FCA33_Female_bodyWall_adult_5dWT_Jan_sample1	female	adult salivary gland	0	-17.716	-3.58268
GGCTGTGGTGATAGAT-a35ff452__FCA33_Female_bodyWall_adult_5dWT_Jan_sample1	female	muscle cell	0	-1.40279	19.9559
GGCTGTGGTTGGACCC-a35ff452__FCA33_Female_bodyWall_adult_5dWT_Jan_sample1	female	indirect flight muscle	0	12.8931	20.9781
GGCTTGGAGGACTGGT-a35ff452__FCA33_Female_bodyWall_adult_5dWT_Jan_sample1	female	indirect flight muscle	0	11.7212	20.5173
GGCTTGGAGGCCATAG-a35ff452__FCA33_Female_bodyWall_adult_5dWT_Jan_sample1	female	epithelial cell	0	-11.7483	-5.01623
GGCTTGGAGTCGAAAT-a35ff452__FCA33_Female_bodyWall_adult_5dWT_Jan_sample1	female	adult oenocyte	5	-23.9121	-7.56204
GGCTTGGAGTGTTGAA-a35ff452__FCA33_Female_bodyWall_adult_5dWT_Jan_sample1	female	hemocyte	0	-20.0472	17.4976
GGCTTGGCACGAGGTA-a35ff452__FCA33_Female_bodyWall_adult_5dWT_Jan_sample1	female	muscle cell	1	-0.964358	18.5565
GGCTTGGGTAGGATAT-a35ff452__FCA33_Female_bodyWall_adult_5dWT_Jan_sample1	female	tendon cell	2	-2.21706	-4.1507
GGCTTGGGTTCGGCTG-a35ff452__FCA33_Female_bodyWall_adult_5dWT_Jan_sample1	female	adult oenocyte	1	-18.9168	-4.1844
GGCTTGGGTTGGTGTT-a35ff452__FCA33_Female_bodyWall_adult_5dWT_Jan_sample1	female	muscle cell	3	1.1842	25.5009
GGCTTGGTCATGAGGG-a35ff452__FCA33_Female_bodyWall_adult_5dWT_Jan_sample1	female	adult peripheral nervous system	0	-16.4462	-11.9265
GGCTTGGTCCGAAGGA-a35ff452__FCA33_Female_bodyWall_adult_5dWT_Jan_sample1	female	indirect flight muscle	0	12.3819	22.5052
GGCTTGGTCGACGTCG-a35ff452__FCA33_Female_bodyWall_adult_5dWT_Jan_sample1	female	adult tracheal cell	0	6.26477	8.61937
GGCTTGGTCGATACTG-a35ff452__FCA33_Female_bodyWall_adult_5dWT_Jan_sample1	female	epithelial cell	5	-15.7391	-6.78033
GGCTTGGTCTTTGGAG-a35ff452__FCA33_Female_bodyWall_adult_5dWT_Jan_sample1	female	indirect flight muscle	2	13.5867	25.0174
GGCTTTCAGGCGCTCT-a35ff452__FCA33_Female_bodyWall_adult_5dWT_Jan_sample1	female	epithelial cell	3	-14.3998	-7.37261
GGCTTTCCAACTTGGT-a35ff452__FCA33_Female_bodyWall_adult_5dWT_Jan_sample1	female	indirect flight muscle	0	12.3078	20.519
GGCTTTCCACGTATAC-a35ff452__FCA33_Female_bodyWall_adult_5dWT_Jan_sample1	female	epithelial cell	4	-6.75475	-9.49206
GGCTTTCCAGTGTGCC-a35ff452__FCA33_Female_bodyWall_adult_5dWT_Jan_sample1	female	epithelial cell	1	-5.72368	-12.5004
GGCTTTCGTAATTGGA-a35ff452__FCA33_Female_bodyWall_adult_5dWT_Jan_sample1	female	adult ventral nervous system	0	-12.284	2.21389
GGCTTTCGTCATCCCT-a35ff452__FCA33_Female_bodyWall_adult_5dWT_Jan_sample1	female	epithelial cell	0	-4.14475	-11.3538
GGCTTTCGTTGGGTAG-a35ff452__FCA33_Female_bodyWall_adult_5dWT_Jan_sample1	female	muscle cell	0	1.82355	20.2525
GGCTTTCTCCCGAATA-a35ff452__FCA33_Female_bodyWall_adult_5dWT_Jan_sample1	female	muscle cell	9	-7.25692	18.2621
GGCTTTCTCGCTGTCT-a35ff452__FCA33_Female_bodyWall_adult_5dWT_Jan_sample1	female	muscle cell	0	3.18935	21.4534
GGCTTTCTCGGCATAT-a35ff452__FCA33_Female_bodyWall_adult_5dWT_Jan_sample1	female	muscle cell	6	-5.28984	24.9939
GGGAAGTAGAAGCGAA-a35ff452__FCA33_Female_bodyWall_adult_5dWT_Jan_sample1	female	muscle cell	0	2.62516	21.4586
GGGAAGTAGTACCATC-a35ff452__FCA33_Female_bodyWall_adult_5dWT_Jan_sample1	female	muscle cell	1	3.96617	20.4351
GGGAAGTAGTGCGCTC-a35ff452__FCA33_Female_bodyWall_adult_5dWT_Jan_sample1	female	muscle cell	0	-9.5293	25.4653
GGGAAGTCAAGGCAAC-a35ff452__FCA33_Female_bodyWall_adult_5dWT_Jan_sample1	female	indirect flight muscle	2	12.2226	22.0041
GGGAAGTCAGATCATC-a35ff452__FCA33_Female_bodyWall_adult_5dWT_Jan_sample1	female	epidermal cell that specialized in antimicrobial response	1	-15.3454	-3.52794
GGGAAGTTCACACCCT-a35ff452__FCA33_Female_bodyWall_adult_5dWT_Jan_sample1	female	muscle cell	0	-2.50693	19.7456
GGGAAGTTCCAACCGG-a35ff452__FCA33_Female_bodyWall_adult_5dWT_Jan_sample1	female	adult fat body	0	-19.469	-4.30924
GGGAAGTTCGCGATCG-a35ff452__FCA33_Female_bodyWall_adult_5dWT_Jan_sample1	female	hemocyte	0	-21.3049	16.0979
GGGACAACACAAGCAG-a35ff452__FCA33_Female_bodyWall_adult_5dWT_Jan_sample1	female	epithelial cell	2	-15.2852	-7.01717
GGGACAACACGTCGGT-a35ff452__FCA33_Female_bodyWall_adult_5dWT_Jan_sample1	female	epithelial cell	0	-11.6655	-13.9129
GGGACAACAGTCAGTT-a35ff452__FCA33_Female_bodyWall_adult_5dWT_Jan_sample1	female	adult oenocyte	0	-18.9069	-3.89477
GGGACAAGTAAGAACT-a35ff452__FCA33_Female_bodyWall_adult_5dWT_Jan_sample1	female	muscle cell	0	-2.42637	24.0231
GGGACAAGTCCGATCG-a35ff452__FCA33_Female_bodyWall_adult_5dWT_Jan_sample1	female	epithelial cell	0	-6.00299	-12.6519
GGGACAAGTCTACAGT-a35ff452__FCA33_Female_bodyWall_adult_5dWT_Jan_sample1	female	midgut	1	-18.4635	11.4969
GGGACAAGTCTTGCTC-a35ff452__FCA33_Female_bodyWall_adult_5dWT_Jan_sample1	female	indirect flight muscle	1	10.811	23.7614
GGGACAAGTGCCTACG-a35ff452__FCA33_Female_bodyWall_adult_5dWT_Jan_sample1	female	indirect flight muscle	0	12.5495	20.1777
GGGACAATCACTAGCA-a35ff452__FCA33_Female_bodyWall_adult_5dWT_Jan_sample1	female	epithelial cell	0	-6.08615	-12.4573
GGGACAATCTCGCAGG-a35ff452__FCA33_Female_bodyWall_adult_5dWT_Jan_sample1	female	epithelial cell	0	-2.24889	-7.59965
GGGACCTAGCGCCTAC-a35ff452__FCA33_Female_bodyWall_adult_5dWT_Jan_sample1	female	epidermal cell that specialized in antimicrobial response	1	-13.2809	-9.87858
GGGACCTAGGTAGCAC-a35ff452__FCA33_Female_bodyWall_adult_5dWT_Jan_sample1	female	muscle cell	0	3.87582	18.3333
GGGACCTAGTGTACCT-a35ff452__FCA33_Female_bodyWall_adult_5dWT_Jan_sample1	female	muscle cell	0	-1.4696	21.2766
GGGACCTCAACTGCTA-a35ff452__FCA33_Female_bodyWall_adult_5dWT_Jan_sample1	female	indirect flight muscle	0	11.416	20.1915
GGGACCTCACGGAAGT-a35ff452__FCA33_Female_bodyWall_adult_5dWT_Jan_sample1	female	muscle cell	1	-2.9635	24.2468
GGGACCTCAGCAAGAC-a35ff452__FCA33_Female_bodyWall_adult_5dWT_Jan_sample1	female	muscle cell	1	5.3633	20.5448
GGGACCTCATCAGCGC-a35ff452__FCA33_Female_bodyWall_adult_5dWT_Jan_sample1	female	epidermal cell that specialized in antimicrobial response	0	-13.984	3.40661
GGGACCTGTCACGACC-a35ff452__FCA33_Female_bodyWall_adult_5dWT_Jan_sample1	female	muscle cell	0	3.75208	20.053
GGGACCTGTCCAGCCA-a35ff452__FCA33_Female_bodyWall_adult_5dWT_Jan_sample1	female	epithelial cell	0	0.131938	-4.5973
GGGACCTGTGCTCGTG-a35ff452__FCA33_Female_bodyWall_adult_5dWT_Jan_sample1	female	adult oenocyte	4	-21.0031	-7.43275
GGGACTCAGTAACGTA-a35ff452__FCA33_Female_bodyWall_adult_5dWT_Jan_sample1	female	epithelial cell	0	-6.96924	-11.344
GGGACTCGTCCGATCG-a35ff452__FCA33_Female_bodyWall_adult_5dWT_Jan_sample1	female	epithelial cell	0	-11.6975	-8.37234
GGGACTCTCCATCAGA-a35ff452__FCA33_Female_bodyWall_adult_5dWT_Jan_sample1	female	adult ventral nervous system	1	-17.7949	-3.49419
GGGAGATAGCCGATTT-a35ff452__FCA33_Female_bodyWall_adult_5dWT_Jan_sample1	female	muscle cell	0	-3.17964	22.7639
GGGAGATAGGAGGCAG-a35ff452__FCA33_Female_bodyWall_adult_5dWT_Jan_sample1	female	indirect flight muscle	0	12.2039	20.3892
GGGAGATAGTGGTGAC-a35ff452__FCA33_Female_bodyWall_adult_5dWT_Jan_sample1	female	epidermal cell that specialized in antimicrobial response	0	-18.9321	-3.71298
GGGAGATCACATTCTT-a35ff452__FCA33_Female_bodyWall_adult_5dWT_Jan_sample1	female	adult fat body	0	-12.0389	3.92505
GGGAGATCACCCAAGC-a35ff452__FCA33_Female_bodyWall_adult_5dWT_Jan_sample1	female	muscle cell	0	3.59413	21.9217
GGGAGATCATGGAGAC-a35ff452__FCA33_Female_bodyWall_adult_5dWT_Jan_sample1	female	indirect flight muscle	0	12.3498	20.5476
GGGAGATGTCGTGATT-a35ff452__FCA33_Female_bodyWall_adult_5dWT_Jan_sample1	female	indirect flight muscle	0	12.2536	22.9194
GGGAGATTCATGCCCT-a35ff452__FCA33_Female_bodyWall_adult_5dWT_Jan_sample1	female	muscle cell	0	3.91713	23.6528
GGGAGATTCCATAGAC-a35ff452__FCA33_Female_bodyWall_adult_5dWT_Jan_sample1	female	epithelial cell	0	-14.6376	-8.62073
GGGAGTAAGGTGCGAT-a35ff452__FCA33_Female_bodyWall_adult_5dWT_Jan_sample1	female	epithelial cell	0	-1.16009	-3.35118
GGGAGTAAGGTTATAG-a35ff452__FCA33_Female_bodyWall_adult_5dWT_Jan_sample1	female	epidermal cell that specialized in antimicrobial response	0	-18.966	-3.97898
GGGAGTACAAGTGCAG-a35ff452__FCA33_Female_bodyWall_adult_5dWT_Jan_sample1	female	adult fat body	0	-18.671	-3.92008
GGGAGTACATCCTGTC-a35ff452__FCA33_Female_bodyWall_adult_5dWT_Jan_sample1	female	muscle cell	1	3.5688	22.2406
GGGAGTAGTCCACACG-a35ff452__FCA33_Female_bodyWall_adult_5dWT_Jan_sample1	female	adult ventral nervous system	0	-19.5061	-4.5793
GGGATCCAGCTCTTCC-a35ff452__FCA33_Female_bodyWall_adult_5dWT_Jan_sample1	female	epithelial cell	3	-12.1148	-12.3057
GGGATCCAGGGAGGGT-a35ff452__FCA33_Female_bodyWall_adult_5dWT_Jan_sample1	female	indirect flight muscle	1	11.8704	20.2713
GGGATCCCACGGTAGA-a35ff452__FCA33_Female_bodyWall_adult_5dWT_Jan_sample1	female	muscle cell	0	1.73164	19.6238
GGGATCCCAGTCAACT-a35ff452__FCA33_Female_bodyWall_adult_5dWT_Jan_sample1	female	epithelial cell	0	-6.96762	-12.5143
GGGATCCGTACTGAGG-a35ff452__FCA33_Female_bodyWall_adult_5dWT_Jan_sample1	female	epithelial cell	0	-6.74536	-11.4116
GGGATCCGTAGGTAGC-a35ff452__FCA33_Female_bodyWall_adult_5dWT_Jan_sample1	female	adult oenocyte	4	-22.0033	-7.17024
GGGATCCGTAGTTCCA-a35ff452__FCA33_Female_bodyWall_adult_5dWT_Jan_sample1	female	hemocyte	0	-20.3531	17.5206
GGGATCCGTTAAGGAT-a35ff452__FCA33_Female_bodyWall_adult_5dWT_Jan_sample1	female	muscle cell	3	-3.51106	24.6949
GGGATCCTCCCAAGCG-a35ff452__FCA33_Female_bodyWall_adult_5dWT_Jan_sample1	female	epithelial cell	4	-14.6657	-7.79479
GGGATCCTCCGATAGT-a35ff452__FCA33_Female_bodyWall_adult_5dWT_Jan_sample1	female	muscle cell	1	-5.49506	21.9357
GGGATCCTCGTGGTAT-a35ff452__FCA33_Female_bodyWall_adult_5dWT_Jan_sample1	female	epithelial cell	2	-16.0439	-9.1243
GGGATGAAGGTGCCTC-a35ff452__FCA33_Female_bodyWall_adult_5dWT_Jan_sample1	female	muscle cell	0	11.5279	19.9751
GGGATGAAGTATTAGG-a35ff452__FCA33_Female_bodyWall_adult_5dWT_Jan_sample1	female	hemocyte	0	-20.4806	14.971
GGGATGAAGTTGTAGA-a35ff452__FCA33_Female_bodyWall_adult_5dWT_Jan_sample1	female	epithelial cell	4	-16.677	-7.45795
GGGATGACAATGTCTG-a35ff452__FCA33_Female_bodyWall_adult_5dWT_Jan_sample1	female	muscle cell	0	4.62866	17.9278
GGGATGACAGACCAGA-a35ff452__FCA33_Female_bodyWall_adult_5dWT_Jan_sample1	female	muscle cell	0	4.94138	24.3795
GGGATGACAGTGGGTA-a35ff452__FCA33_Female_bodyWall_adult_5dWT_Jan_sample1	female	muscle cell	0	-1.95815	19.0696
GGGATGAGTATCCCTC-a35ff452__FCA33_Female_bodyWall_adult_5dWT_Jan_sample1	female	muscle cell	0	-5.69302	21.3988
GGGATGATCACCTCTG-a35ff452__FCA33_Female_bodyWall_adult_5dWT_Jan_sample1	female	muscle cell	0	5.17247	20.4864
GGGATGATCTGGCCAG-a35ff452__FCA33_Female_bodyWall_adult_5dWT_Jan_sample1	female	muscle cell	1	3.44526	23.4472
GGGCCATAGAGCACTG-a35ff452__FCA33_Female_bodyWall_adult_5dWT_Jan_sample1	female	epithelial cell	1	-2.23899	-6.32784
GGGCCATAGAGGATCC-a35ff452__FCA33_Female_bodyWall_adult_5dWT_Jan_sample1	female	indirect flight muscle	2	12.0038	20.654
GGGCCATCACCTCTAC-a35ff452__FCA33_Female_bodyWall_adult_5dWT_Jan_sample1	female	muscle cell	1	-2.85622	23.405
GGGCCATCAGAACTAA-a35ff452__FCA33_Female_bodyWall_adult_5dWT_Jan_sample1	female	indirect flight muscle	0	12.4114	22.4995
GGGCCATGTGAGATCG-a35ff452__FCA33_Female_bodyWall_adult_5dWT_Jan_sample1	female	tendon cell	0	-2.76796	-5.1483
GGGCCATGTGGACAGT-a35ff452__FCA33_Female_bodyWall_adult_5dWT_Jan_sample1	female	adult oenocyte	3	-21.9046	-7.42646
GGGCCATGTTTGCCGG-a35ff452__FCA33_Female_bodyWall_adult_5dWT_Jan_sample1	female	epithelial cell	0	-16.937	-7.98552
GGGCCATTCAATCAGC-a35ff452__FCA33_Female_bodyWall_adult_5dWT_Jan_sample1	female	adult glial cell	0	27.7932	-5.88615
GGGCCATTCCACATAG-a35ff452__FCA33_Female_bodyWall_adult_5dWT_Jan_sample1	female	indirect flight muscle	0	12.0317	20.7834
GGGCCATTCCCGAGGT-a35ff452__FCA33_Female_bodyWall_adult_5dWT_Jan_sample1	female	muscle cell	0	2.93499	23.8178
GGGCCATTCTCACGAA-a35ff452__FCA33_Female_bodyWall_adult_5dWT_Jan_sample1	female	epithelial cell	0	-6.6872	-12.9406
GGGCCATTCTTCTGGC-a35ff452__FCA33_Female_bodyWall_adult_5dWT_Jan_sample1	female	adult tracheal cell	0	5.62185	8.10609
GGGCGTTAGCCTGACC-a35ff452__FCA33_Female_bodyWall_adult_5dWT_Jan_sample1	female	adult fat body	0	-18.8896	-4.08993
GGGCGTTCAACTCATG-a35ff452__FCA33_Female_bodyWall_adult_5dWT_Jan_sample1	female	adult oenocyte	0	-12.5028	2.15877
GGGCGTTCACCATATG-a35ff452__FCA33_Female_bodyWall_adult_5dWT_Jan_sample1	female	adult ventral nervous system	0	2.73688	27.2988
GGGCGTTCACTACCCT-a35ff452__FCA33_Female_bodyWall_adult_5dWT_Jan_sample1	female	adult glial cell	0	-18.0452	-3.23149
GGGCGTTCATCATCTT-a35ff452__FCA33_Female_bodyWall_adult_5dWT_Jan_sample1	female	adult ventral nervous system	0	16.8419	-2.52588
GGGCGTTCATGACTCA-a35ff452__FCA33_Female_bodyWall_adult_5dWT_Jan_sample1	female	adult fat body	0	-17.9115	-3.4346
GGGCGTTCATGCAGCC-a35ff452__FCA33_Female_bodyWall_adult_5dWT_Jan_sample1	female	epithelial cell	1	-15.2539	-9.5068
GGGCGTTGTCAGACGA-a35ff452__FCA33_Female_bodyWall_adult_5dWT_Jan_sample1	female	hemocyte	0	-21.2653	15.2195
GGGCGTTTCCTTATCA-a35ff452__FCA33_Female_bodyWall_adult_5dWT_Jan_sample1	female	adult oenocyte	15	-21.9227	-7.23786
GGGCGTTTCTGTGCGG-a35ff452__FCA33_Female_bodyWall_adult_5dWT_Jan_sample1	female	epithelial cell	0	-0.811748	-5.94483
GGGCTACAGATACATG-a35ff452__FCA33_Female_bodyWall_adult_5dWT_Jan_sample1	female	muscle cell	6	-6.23088	21.5286
GGGCTACAGCAGCCCT-a35ff452__FCA33_Female_bodyWall_adult_5dWT_Jan_sample1	female	adult fat body	0	-18.5126	-3.09371
GGGCTACAGGAAGAAC-a35ff452__FCA33_Female_bodyWall_adult_5dWT_Jan_sample1	female	epithelial cell	0	-6.10975	-12.5038
GGGCTACCAGACGCTC-a35ff452__FCA33_Female_bodyWall_adult_5dWT_Jan_sample1	female	muscle cell	0	2.9399	21.3785
GGGCTCAAGCTCAGAG-a35ff452__FCA33_Female_bodyWall_adult_5dWT_Jan_sample1	female	indirect flight muscle	0	13.5872	21.6879
GGGCTCACACACCTGG-a35ff452__FCA33_Female_bodyWall_adult_5dWT_Jan_sample1	female	indirect flight muscle	0	12.8912	22.875
GGGCTCACAGAGCTAG-a35ff452__FCA33_Female_bodyWall_adult_5dWT_Jan_sample1	female	adult oenocyte	1	-22.8122	-7.23881
GGGCTCATCAAGATAG-a35ff452__FCA33_Female_bodyWall_adult_5dWT_Jan_sample1	female	muscle cell	3	7.16383	22.9496
GGGCTCATCACGATCA-a35ff452__FCA33_Female_bodyWall_adult_5dWT_Jan_sample1	female	epidermal cell that specialized in antimicrobial response	0	-13.5544	-3.29758
GGGCTCATCCGCCTAT-a35ff452__FCA33_Female_bodyWall_adult_5dWT_Jan_sample1	female	epithelial cell	0	-9.67629	-15.1275
GGGCTCATCGCGGTAC-a35ff452__FCA33_Female_bodyWall_adult_5dWT_Jan_sample1	female	epithelial cell	0	-6.07876	-12.4569
GGGCTCATCGTAATGC-a35ff452__FCA33_Female_bodyWall_adult_5dWT_Jan_sample1	female	muscle cell	1	1.30803	25.8525
GGGCTCATCTTGCGCT-a35ff452__FCA33_Female_bodyWall_adult_5dWT_Jan_sample1	female	indirect flight muscle	0	12.4278	20.3494
GGGTAGACAGACCTGC-a35ff452__FCA33_Female_bodyWall_adult_5dWT_Jan_sample1	female	muscle cell	2	0.665222	22.8649
GGGTAGAGTCAACACT-a35ff452__FCA33_Female_bodyWall_adult_5dWT_Jan_sample1	female	muscle cell	2	-5.58768	22.0243
GGGTAGAGTCGTGGAA-a35ff452__FCA33_Female_bodyWall_adult_5dWT_Jan_sample1	female	muscle cell	0	6.31842	19.6488
GGGTATTAGAAACACT-a35ff452__FCA33_Female_bodyWall_adult_5dWT_Jan_sample1	female	adult oenocyte	11	-24.0721	-8.63107
GGGTATTAGACTCCGC-a35ff452__FCA33_Female_bodyWall_adult_5dWT_Jan_sample1	female	epithelial cell	7	-16.8448	-8.4023
GGGTATTCAAACCACT-a35ff452__FCA33_Female_bodyWall_adult_5dWT_Jan_sample1	female	adult ventral nervous system	0	17.4195	-2.37367
GGGTATTCACGTTCGG-a35ff452__FCA33_Female_bodyWall_adult_5dWT_Jan_sample1	female	adult ventral nervous system	0	-21.0658	-5.97082
GGGTATTCATTCAGCA-a35ff452__FCA33_Female_bodyWall_adult_5dWT_Jan_sample1	female	muscle cell	0	-3.51706	24.4715
GGGTATTGTCGGAACA-a35ff452__FCA33_Female_bodyWall_adult_5dWT_Jan_sample1	female	adult ventral nervous system	0	16.8575	-2.40668
GGGTATTGTTCCGGTG-a35ff452__FCA33_Female_bodyWall_adult_5dWT_Jan_sample1	female	epithelial cell	0	-5.61936	-12.3735
GGGTATTTCTCTGCCA-a35ff452__FCA33_Female_bodyWall_adult_5dWT_Jan_sample1	female	epithelial cell	0	-5.09438	-11.9278
GGGTCACAGCCATCCG-a35ff452__FCA33_Female_bodyWall_adult_5dWT_Jan_sample1	female	epidermal cell that specialized in antimicrobial response	0	-19.2764	-4.42855
GGGTCACAGCCTAGGA-a35ff452__FCA33_Female_bodyWall_adult_5dWT_Jan_sample1	female	hemocyte	0	-20.4319	18.5247
GGGTCACAGCTGCCAC-a35ff452__FCA33_Female_bodyWall_adult_5dWT_Jan_sample1	female	adult oenocyte	2	-21.3359	-6.87676
GGGTCACAGGACTGGT-a35ff452__FCA33_Female_bodyWall_adult_5dWT_Jan_sample1	female	indirect flight muscle	0	12.2645	20.2328
GGGTCACCAACACTAC-a35ff452__FCA33_Female_bodyWall_adult_5dWT_Jan_sample1	female	muscle cell	1	-7.02057	21.9013
GGGTCACCACTCCTTG-a35ff452__FCA33_Female_bodyWall_adult_5dWT_Jan_sample1	female	muscle cell	0	-1.25187	22.5886
GGGTCACCATCAGCAT-a35ff452__FCA33_Female_bodyWall_adult_5dWT_Jan_sample1	female	epithelial cell	0	-5.51181	-12.3234
GGGTCACGTACAATAG-a35ff452__FCA33_Female_bodyWall_adult_5dWT_Jan_sample1	female	muscle cell	1	-1.66094	22.2727
GGGTCACTCAAATGAG-a35ff452__FCA33_Female_bodyWall_adult_5dWT_Jan_sample1	female	epidermal cell that specialized in antimicrobial response	0	-13.3461	-8.46616
GGGTCACTCATTTGCT-a35ff452__FCA33_Female_bodyWall_adult_5dWT_Jan_sample1	female	midgut	0	-11.4107	-2.99864
GGGTCTGAGCCTCTCT-a35ff452__FCA33_Female_bodyWall_adult_5dWT_Jan_sample1	female	muscle cell	3	-0.531837	21.2025
GGGTCTGAGTAACCTC-a35ff452__FCA33_Female_bodyWall_adult_5dWT_Jan_sample1	female	muscle cell	0	0.516676	23.6882
GGGTCTGAGTCTCCTC-a35ff452__FCA33_Female_bodyWall_adult_5dWT_Jan_sample1	female	muscle cell	1	3.60995	22.8372
GGGTCTGGTATACAGA-a35ff452__FCA33_Female_bodyWall_adult_5dWT_Jan_sample1	female	adult fat body	0	-18.604	-4.126
GGGTCTGGTCTATGAC-a35ff452__FCA33_Female_bodyWall_adult_5dWT_Jan_sample1	female	muscle cell	0	-5.83309	21.9911
GGGTCTGGTGCCCACA-a35ff452__FCA33_Female_bodyWall_adult_5dWT_Jan_sample1	female	adult oenocyte	0	-24.7389	-7.06068
GGGTCTGTCACCCTCA-a35ff452__FCA33_Female_bodyWall_adult_5dWT_Jan_sample1	female	muscle cell	0	4.65632	21.6343
GGGTGAAAGAATCGCG-a35ff452__FCA33_Female_bodyWall_adult_5dWT_Jan_sample1	female	adult fat body	0	-18.6023	-3.87359
GGGTGAAAGAGAGTGA-a35ff452__FCA33_Female_bodyWall_adult_5dWT_Jan_sample1	female	hemocyte	0	-20.4618	18.159
GGGTGAAAGCTGGCTC-a35ff452__FCA33_Female_bodyWall_adult_5dWT_Jan_sample1	female	epithelial cell	2	-5.914	-11.922
GGGTGAAAGGAGAGGC-a35ff452__FCA33_Female_bodyWall_adult_5dWT_Jan_sample1	female	epidermal cell that specialized in antimicrobial response	0	-4.95435	-9.46079
GGGTGAACAAGTTTGC-a35ff452__FCA33_Female_bodyWall_adult_5dWT_Jan_sample1	female	epithelial cell	7	-6.90537	-12.1664
GGGTGAACAGAGTAAT-a35ff452__FCA33_Female_bodyWall_adult_5dWT_Jan_sample1	female	epithelial cell	0	-11.0194	-12.4708
GGGTGAAGTCGCCACA-a35ff452__FCA33_Female_bodyWall_adult_5dWT_Jan_sample1	female	epithelial cell	1	-2.60434	-9.93339
GGGTGAAGTGGGACAT-a35ff452__FCA33_Female_bodyWall_adult_5dWT_Jan_sample1	female	muscle cell	0	1.56105	20.3501
GGGTGAATCACCTTGC-a35ff452__FCA33_Female_bodyWall_adult_5dWT_Jan_sample1	female	epithelial cell	0	-6.04017	-12.3561
GGGTGAATCGCCAGTG-a35ff452__FCA33_Female_bodyWall_adult_5dWT_Jan_sample1	female	muscle cell	0	3.15338	22.4436
GGGTGAATCTTCGACC-a35ff452__FCA33_Female_bodyWall_adult_5dWT_Jan_sample1	female	adult fat body	0	-18.7235	-3.99386
GGGTGAATCTTGGAAC-a35ff452__FCA33_Female_bodyWall_adult_5dWT_Jan_sample1	female	indirect flight muscle	0	12.1078	24.9904
GGGTGTCAGACCACGA-a35ff452__FCA33_Female_bodyWall_adult_5dWT_Jan_sample1	female	muscle cell	1	5.39567	26.1864
GGGTGTCAGATTTGCC-a35ff452__FCA33_Female_bodyWall_adult_5dWT_Jan_sample1	female	muscle cell	1	-6.87821	22.1637
GGGTGTCAGGTTGAGC-a35ff452__FCA33_Female_bodyWall_adult_5dWT_Jan_sample1	female	adult oenocyte	10	-22.0868	-7.01637
GGGTGTCGTACCATAC-a35ff452__FCA33_Female_bodyWall_adult_5dWT_Jan_sample1	female	adult fat body	0	-18.5662	-3.28375
GGGTGTCGTCTGCCTT-a35ff452__FCA33_Female_bodyWall_adult_5dWT_Jan_sample1	female	epithelial cell	0	-4.23518	-10.2184
GGGTGTCGTGAATTGA-a35ff452__FCA33_Female_bodyWall_adult_5dWT_Jan_sample1	female	epithelial cell	0	-3.305	-8.63377
GGGTGTCTCACCTTAT-a35ff452__FCA33_Female_bodyWall_adult_5dWT_Jan_sample1	female	muscle cell	1	-7.45385	21.8562
GGGTGTCTCATGCCAA-a35ff452__FCA33_Female_bodyWall_adult_5dWT_Jan_sample1	female	muscle cell	0	4.70331	18.1022
GGGTGTCTCCATCACC-a35ff452__FCA33_Female_bodyWall_adult_5dWT_Jan_sample1	female	epithelial cell	0	-5.9258	-12.5831
GGGTGTCTCGGTGCAC-a35ff452__FCA33_Female_bodyWall_adult_5dWT_Jan_sample1	female	muscle cell	0	3.42218	18.9495
GGGTGTCTCTGCATAG-a35ff452__FCA33_Female_bodyWall_adult_5dWT_Jan_sample1	female	indirect flight muscle	1	11.9284	23.2325
GGGTTATAGAACTGAT-a35ff452__FCA33_Female_bodyWall_adult_5dWT_Jan_sample1	female	epithelial cell	2	-16.3274	-9.05437
GGGTTATCATATACCG-a35ff452__FCA33_Female_bodyWall_adult_5dWT_Jan_sample1	female	adult fat body	0	-19.1614	-3.99695
GGGTTATCATCCGGCA-a35ff452__FCA33_Female_bodyWall_adult_5dWT_Jan_sample1	female	adult oenocyte	0	-22.0319	-7.29745
GGGTTATTCATCGGGC-a35ff452__FCA33_Female_bodyWall_adult_5dWT_Jan_sample1	female	muscle cell	0	2.87079	21.7075
GGGTTATTCTACACTT-a35ff452__FCA33_Female_bodyWall_adult_5dWT_Jan_sample1	female	indirect flight muscle	0	13.8414	21.6864
GGGTTTACACCCATAA-a35ff452__FCA33_Female_bodyWall_adult_5dWT_Jan_sample1	female	muscle cell	0	-0.177582	20.4093
GGGTTTACAGAGTGAC-a35ff452__FCA33_Female_bodyWall_adult_5dWT_Jan_sample1	female	adult oenocyte	5	-21.1545	-6.79619
GGGTTTAGTATATGGA-a35ff452__FCA33_Female_bodyWall_adult_5dWT_Jan_sample1	female	indirect flight muscle	0	12.7717	20.343
GGGTTTAGTATCGCGC-a35ff452__FCA33_Female_bodyWall_adult_5dWT_Jan_sample1	female	adult oenocyte	5	-21.9425	-6.88451
GGGTTTAGTGGTCTGC-a35ff452__FCA33_Female_bodyWall_adult_5dWT_Jan_sample1	female	muscle cell	1	-0.568099	22.5346
GGGTTTAGTTCCTACC-a35ff452__FCA33_Female_bodyWall_adult_5dWT_Jan_sample1	female	epithelial cell	3	-16.9899	-6.88479
GGGTTTATCAAGCCTA-a35ff452__FCA33_Female_bodyWall_adult_5dWT_Jan_sample1	female	epidermal cell that specialized in antimicrobial response	1	-18.1076	-5.06078
GGGTTTATCACAAGGG-a35ff452__FCA33_Female_bodyWall_adult_5dWT_Jan_sample1	female	adult oenocyte	0	-27.6383	-9.66847
GGGTTTATCCCATTTA-a35ff452__FCA33_Female_bodyWall_adult_5dWT_Jan_sample1	female	epithelial cell	0	-7.43364	-9.63873
GGGTTTATCGACATAC-a35ff452__FCA33_Female_bodyWall_adult_5dWT_Jan_sample1	female	epidermal cell that specialized in antimicrobial response	0	-10.7593	-4.64559
GGGTTTATCTGCGTCT-a35ff452__FCA33_Female_bodyWall_adult_5dWT_Jan_sample1	female	epidermal cell that specialized in antimicrobial response	0	-17.8242	-4.06582
GGTAACTAGAGCAAGA-a35ff452__FCA33_Female_bodyWall_adult_5dWT_Jan_sample1	female	adult fat body	0	-18.6577	-4.07142
GGTAACTAGAGGCTGT-a35ff452__FCA33_Female_bodyWall_adult_5dWT_Jan_sample1	female	hemocyte	0	-21.0775	16.9181
GGTAACTAGCCGTTGC-a35ff452__FCA33_Female_bodyWall_adult_5dWT_Jan_sample1	female	adult peripheral nervous system	0	6.85271	-15.14
GGTAACTAGGGAGATA-a35ff452__FCA33_Female_bodyWall_adult_5dWT_Jan_sample1	female	indirect flight muscle	0	13.5706	18.8615
GGTAACTGTAGTGCGA-a35ff452__FCA33_Female_bodyWall_adult_5dWT_Jan_sample1	female	epithelial cell	2	-6.4422	-12.8974
GGTAACTGTGCTGCAC-a35ff452__FCA33_Female_bodyWall_adult_5dWT_Jan_sample1	female	muscle cell	2	-5.66477	24.9074
GGTAACTGTGGAGGTT-a35ff452__FCA33_Female_bodyWall_adult_5dWT_Jan_sample1	female	epithelial cell	1	-16.5139	-6.82043
GGTAACTGTTCCGCAG-a35ff452__FCA33_Female_bodyWall_adult_5dWT_Jan_sample1	female	adult fat body	5	-16.9018	6.10944
GGTAACTTCAATCAGC-a35ff452__FCA33_Female_bodyWall_adult_5dWT_Jan_sample1	female	hemocyte	0	-18.7653	-4.06771
GGTAACTTCAGTGTCA-a35ff452__FCA33_Female_bodyWall_adult_5dWT_Jan_sample1	female	indirect flight muscle	1	12.5513	20.88
GGTAACTTCTTACTGT-a35ff452__FCA33_Female_bodyWall_adult_5dWT_Jan_sample1	female	indirect flight muscle	0	11.9924	24.5336
GGTAATCAGCACGGAT-a35ff452__FCA33_Female_bodyWall_adult_5dWT_Jan_sample1	female	muscle cell	0	1.04232	22.1887
GGTAATCCAAGAAACT-a35ff452__FCA33_Female_bodyWall_adult_5dWT_Jan_sample1	female	adult tracheal cell	0	-25.9619	12.2786
GGTAATCCATTAGGCT-a35ff452__FCA33_Female_bodyWall_adult_5dWT_Jan_sample1	female	epithelial cell	7	-16.7224	-7.41441
GGTAATCTCTAACGGT-a35ff452__FCA33_Female_bodyWall_adult_5dWT_Jan_sample1	female	muscle cell	0	5.51973	26.4237
GGTAGAGAGTAGCCAG-a35ff452__FCA33_Female_bodyWall_adult_5dWT_Jan_sample1	female	adult peripheral nervous system	0	7.1422	-15.1041
GGTAGAGAGTCTTCCC-a35ff452__FCA33_Female_bodyWall_adult_5dWT_Jan_sample1	female	muscle cell	0	4.12594	22.2893
GGTAGAGCAATTCGTG-a35ff452__FCA33_Female_bodyWall_adult_5dWT_Jan_sample1	female	muscle cell	2	7.10223	21.6019
GGTAGAGCATAAGCGG-a35ff452__FCA33_Female_bodyWall_adult_5dWT_Jan_sample1	female	adult oenocyte	4	-21.7685	-7.08655
GGTAGAGGTGGATACG-a35ff452__FCA33_Female_bodyWall_adult_5dWT_Jan_sample1	female	indirect flight muscle	1	13.6369	23.045
GGTAGAGGTGGGACAT-a35ff452__FCA33_Female_bodyWall_adult_5dWT_Jan_sample1	female	adult ventral nervous system	0	-14.6591	0.118809
GGTAGAGGTTAAACAG-a35ff452__FCA33_Female_bodyWall_adult_5dWT_Jan_sample1	female	epidermal cell that specialized in antimicrobial response	0	-13.8837	-3.11075
GGTAGAGTCACTTCTA-a35ff452__FCA33_Female_bodyWall_adult_5dWT_Jan_sample1	female	adult ventral nervous system	0	15.7906	-2.86382
GGTAGAGTCTTGAACG-a35ff452__FCA33_Female_bodyWall_adult_5dWT_Jan_sample1	female	epithelial cell	1	-13.7645	-9.7029
GGTCACGCAAATACAG-a35ff452__FCA33_Female_bodyWall_adult_5dWT_Jan_sample1	female	adult oenocyte	5	-27.648	-9.66949
GGTCACGCATCCCACT-a35ff452__FCA33_Female_bodyWall_adult_5dWT_Jan_sample1	female	muscle cell	1	-2.30163	21.4584
GGTCACGGTGCATGAG-a35ff452__FCA33_Female_bodyWall_adult_5dWT_Jan_sample1	female	indirect flight muscle	0	11.8821	22.7175
GGTCACGGTGTTCAGT-a35ff452__FCA33_Female_bodyWall_adult_5dWT_Jan_sample1	female	epithelial cell	1	-5.89565	-12.6667
GGTCACGGTTGACTAC-a35ff452__FCA33_Female_bodyWall_adult_5dWT_Jan_sample1	female	epidermal cell that specialized in antimicrobial response	0	-16.4298	-4.05617
GGTCACGTCACTCGAA-a35ff452__FCA33_Female_bodyWall_adult_5dWT_Jan_sample1	female	muscle cell	1	6.69953	20.7852
GGTCACGTCCCTTTGG-a35ff452__FCA33_Female_bodyWall_adult_5dWT_Jan_sample1	female	epithelial cell	3	-4.56081	-8.98745
GGTCACGTCGCAAGAG-a35ff452__FCA33_Female_bodyWall_adult_5dWT_Jan_sample1	female	epidermal cell that specialized in antimicrobial response	0	-18.4927	-4.06806
GGTCTGGAGCCGGATA-a35ff452__FCA33_Female_bodyWall_adult_5dWT_Jan_sample1	female	midgut	0	4.46526	14.1138
GGTCTGGAGGCCCGTT-a35ff452__FCA33_Female_bodyWall_adult_5dWT_Jan_sample1	female	tendon cell	0	-0.686828	-4.71109
GGTCTGGCACAAGTTC-a35ff452__FCA33_Female_bodyWall_adult_5dWT_Jan_sample1	female	epithelial cell	3	-16.2862	-9.0578
GGTCTGGCAGCTACAT-a35ff452__FCA33_Female_bodyWall_adult_5dWT_Jan_sample1	female	epithelial cell	0	-10.3945	-12.7971
GGTCTGGGTGTAGGAC-a35ff452__FCA33_Female_bodyWall_adult_5dWT_Jan_sample1	female	muscle cell	2	5.06509	15.0261
GGTCTGGTCAAACGAA-a35ff452__FCA33_Female_bodyWall_adult_5dWT_Jan_sample1	female	indirect flight muscle	0	11.3356	23.5607
GGTCTGGTCTGTCCCA-a35ff452__FCA33_Female_bodyWall_adult_5dWT_Jan_sample1	female	indirect flight muscle	0	13.4748	18.6894
GGTGAAGAGCCGATAG-a35ff452__FCA33_Female_bodyWall_adult_5dWT_Jan_sample1	female	muscle cell	1	-1.20897	27.3092
GGTGAAGAGCGAGGAG-a35ff452__FCA33_Female_bodyWall_adult_5dWT_Jan_sample1	female	muscle cell	2	7.06444	21.1151
GGTGAAGAGTGGATTA-a35ff452__FCA33_Female_bodyWall_adult_5dWT_Jan_sample1	female	adult peripheral nervous system	0	6.37055	-15.1643
GGTGAAGCAACAGAGC-a35ff452__FCA33_Female_bodyWall_adult_5dWT_Jan_sample1	female	epithelial cell	1	-8.81138	-9.46642
GGTGAAGCAGAGTTCT-a35ff452__FCA33_Female_bodyWall_adult_5dWT_Jan_sample1	female	muscle cell	1	-3.56427	22.7443
GGTGAAGCATCTTCGC-a35ff452__FCA33_Female_bodyWall_adult_5dWT_Jan_sample1	female	adult oenocyte	4	-21.5055	-6.88639
GGTGAAGCATTCTCCG-a35ff452__FCA33_Female_bodyWall_adult_5dWT_Jan_sample1	female	adult fat body	0	-18.8351	-4.16468
GGTGAAGGTAGGGTAC-a35ff452__FCA33_Female_bodyWall_adult_5dWT_Jan_sample1	female	adult fat body	0	-18.5777	-4.09398
GGTGAAGGTCGAACAG-a35ff452__FCA33_Female_bodyWall_adult_5dWT_Jan_sample1	female	epidermal cell that specialized in antimicrobial response	0	-16.6294	-7.66705
GGTGAAGGTCGTTGGC-a35ff452__FCA33_Female_bodyWall_adult_5dWT_Jan_sample1	female	epithelial cell	0	-6.15419	-12.7008
GGTGAAGTCAGAGCGA-a35ff452__FCA33_Female_bodyWall_adult_5dWT_Jan_sample1	female	muscle cell	4	6.28961	20.3485
GGTGAAGTCTCACGAA-a35ff452__FCA33_Female_bodyWall_adult_5dWT_Jan_sample1	female	hemocyte	0	-20.4435	14.2645
GGTGAAGTCTTCTGGC-a35ff452__FCA33_Female_bodyWall_adult_5dWT_Jan_sample1	female	epithelial cell	0	-11.5138	-12.7792
GGTGATTAGGGTTAGC-a35ff452__FCA33_Female_bodyWall_adult_5dWT_Jan_sample1	female	adult oenocyte	0	-18.7998	-3.81933
GGTGATTAGGTACCTT-a35ff452__FCA33_Female_bodyWall_adult_5dWT_Jan_sample1	female	epithelial cell	1	-11.733	-13.5451
GGTGATTAGTCATGAA-a35ff452__FCA33_Female_bodyWall_adult_5dWT_Jan_sample1	female	adult ventral nervous system	0	18.3512	-2.35449
GGTGATTCAACGGCTC-a35ff452__FCA33_Female_bodyWall_adult_5dWT_Jan_sample1	female	epidermal cell that specialized in antimicrobial response	1	-19.2848	-4.40083
GGTGATTCATGCACTA-a35ff452__FCA33_Female_bodyWall_adult_5dWT_Jan_sample1	female	muscle cell	1	-7.38215	22.009
GGTGATTGTCTACTGA-a35ff452__FCA33_Female_bodyWall_adult_5dWT_Jan_sample1	female	epithelial cell	0	-5.94359	-12.4351
GGTGATTGTGGATTTC-a35ff452__FCA33_Female_bodyWall_adult_5dWT_Jan_sample1	female	adult tracheal cell	0	-27.8841	12.6617
GGTGATTGTTGATCGT-a35ff452__FCA33_Female_bodyWall_adult_5dWT_Jan_sample1	female	indirect flight muscle	1	12.5279	22.0019
GGTGATTTCCAGCCTT-a35ff452__FCA33_Female_bodyWall_adult_5dWT_Jan_sample1	female	adult fat body	0	-18.0308	-3.64703
GGTGATTTCCTATTTG-a35ff452__FCA33_Female_bodyWall_adult_5dWT_Jan_sample1	female	adult fat body	0	-18.4324	-3.74797
GGTGATTTCGACGATT-a35ff452__FCA33_Female_bodyWall_adult_5dWT_Jan_sample1	female	muscle cell	0	5.01159	25.6789
GGTGATTTCGTCTCAC-a35ff452__FCA33_Female_bodyWall_adult_5dWT_Jan_sample1	female	adult oenocyte	28	-22.8676	-8.31448
GGTGATTTCTGTGCAA-a35ff452__FCA33_Female_bodyWall_adult_5dWT_Jan_sample1	female	adult ventral nervous system	0	16.7663	-2.42566
GGTGATTTCTGTTGGA-a35ff452__FCA33_Female_bodyWall_adult_5dWT_Jan_sample1	female	adult oenocyte	0	-21.3314	-7.96105
GGTGGCTAGCAAATGT-a35ff452__FCA33_Female_bodyWall_adult_5dWT_Jan_sample1	female	adult oenocyte	5	-27.6798	-9.68143
GGTGGCTAGGATTACA-a35ff452__FCA33_Female_bodyWall_adult_5dWT_Jan_sample1	female	adult oenocyte	1	-21.5647	-7.28629
GGTGGCTCAGACGGAT-a35ff452__FCA33_Female_bodyWall_adult_5dWT_Jan_sample1	female	adult oenocyte	11	-22.7489	-8.0737
GGTGGCTCAGGAATAT-a35ff452__FCA33_Female_bodyWall_adult_5dWT_Jan_sample1	female	epithelial cell	1	-16.4126	-8.9267
GGTGGCTCATTCACAG-a35ff452__FCA33_Female_bodyWall_adult_5dWT_Jan_sample1	female	hemocyte	0	-21.778	15.1142
GGTGGCTGTACTCCCT-a35ff452__FCA33_Female_bodyWall_adult_5dWT_Jan_sample1	female	adult ventral nervous system	0	9.45528	-12.588
GGTGGCTGTAGTTAGA-a35ff452__FCA33_Female_bodyWall_adult_5dWT_Jan_sample1	female	epithelial cell	0	-5.9811	-12.3859
GGTGGCTGTTGTCAGT-a35ff452__FCA33_Female_bodyWall_adult_5dWT_Jan_sample1	female	muscle cell	0	4.52246	19.1224
GGTGTCGAGCGTACAG-a35ff452__FCA33_Female_bodyWall_adult_5dWT_Jan_sample1	female	adult oenocyte	3	-21.4378	-8.22176
GGTGTCGAGGTTAAAC-a35ff452__FCA33_Female_bodyWall_adult_5dWT_Jan_sample1	female	adult fat body	1	-16.9779	6.02763
GGTGTCGAGGTTCAGG-a35ff452__FCA33_Female_bodyWall_adult_5dWT_Jan_sample1	female	hemocyte	0	-20.6774	14.2699
GGTGTCGCACCATAAC-a35ff452__FCA33_Female_bodyWall_adult_5dWT_Jan_sample1	female	epithelial cell	0	-6.86244	-13.6034
GGTGTCGCAGCATCTA-a35ff452__FCA33_Female_bodyWall_adult_5dWT_Jan_sample1	female	muscle cell	1	7.11863	22.0862
GGTGTCGCATCCGGTG-a35ff452__FCA33_Female_bodyWall_adult_5dWT_Jan_sample1	female	adult oenocyte	7	-22.2742	-7.18255
GGTGTCGCATTCACCC-a35ff452__FCA33_Female_bodyWall_adult_5dWT_Jan_sample1	female	epithelial cell	0	-2.0041	-10.2155
GGTGTCGGTAGGTGCA-a35ff452__FCA33_Female_bodyWall_adult_5dWT_Jan_sample1	female	epidermal cell of the abdominal posterior compartment	1	0.390377	-11.8047
GGTGTCGGTTGCCTAA-a35ff452__FCA33_Female_bodyWall_adult_5dWT_Jan_sample1	female	indirect flight muscle	0	12.1671	23.3648
GGTGTCGGTTGTAGCT-a35ff452__FCA33_Female_bodyWall_adult_5dWT_Jan_sample1	female	epithelial cell	0	-5.94326	-12.5511
GGTGTCGTCGCTCTCA-a35ff452__FCA33_Female_bodyWall_adult_5dWT_Jan_sample1	female	epidermal cell that specialized in antimicrobial response	0	-9.91455	7.21715
GGTGTCGTCGGACAAG-a35ff452__FCA33_Female_bodyWall_adult_5dWT_Jan_sample1	female	muscle cell	0	3.31955	19.5291
GGTGTCGTCGGATACT-a35ff452__FCA33_Female_bodyWall_adult_5dWT_Jan_sample1	female	epidermal cell that specialized in antimicrobial response	0	-18.5311	-3.92175
GGTGTTAAGCTACGTT-a35ff452__FCA33_Female_bodyWall_adult_5dWT_Jan_sample1	female	epidermal cell that specialized in antimicrobial response	0	-10.7482	-9.97604
GGTGTTACAGCAAGAC-a35ff452__FCA33_Female_bodyWall_adult_5dWT_Jan_sample1	female	muscle cell	2	6.87544	21.7271
GGTGTTACATGGCCCA-a35ff452__FCA33_Female_bodyWall_adult_5dWT_Jan_sample1	female	indirect flight muscle	0	13.6652	18.7525
GGTGTTACATTGTACG-a35ff452__FCA33_Female_bodyWall_adult_5dWT_Jan_sample1	female	epithelial cell	0	-11.8647	-5.03599
GGTGTTAGTCACCTTC-a35ff452__FCA33_Female_bodyWall_adult_5dWT_Jan_sample1	female	epithelial cell	1	-15.1531	-7.64376
GGTGTTAGTCGTTTCC-a35ff452__FCA33_Female_bodyWall_adult_5dWT_Jan_sample1	female	tendon cell	0	-2.45195	-5.7882
GGTGTTAGTGCCCAGT-a35ff452__FCA33_Female_bodyWall_adult_5dWT_Jan_sample1	female	epithelial cell	1	-5.74616	-13.1488
GGTGTTATCATGTCAG-a35ff452__FCA33_Female_bodyWall_adult_5dWT_Jan_sample1	female	epithelial cell	0	-3.94732	-11.2755
GGTGTTATCCACTTTA-a35ff452__FCA33_Female_bodyWall_adult_5dWT_Jan_sample1	female	epithelial cell	0	-15.1204	-7.40133
GGTGTTATCTCTTCAA-a35ff452__FCA33_Female_bodyWall_adult_5dWT_Jan_sample1	female	muscle cell	1	1.45946	19.0578
GGTTAACAGACATGCG-a35ff452__FCA33_Female_bodyWall_adult_5dWT_Jan_sample1	female	adult fat body	0	-15.405	-0.174067
GGTTAACAGACTCTTG-a35ff452__FCA33_Female_bodyWall_adult_5dWT_Jan_sample1	female	epithelial cell	0	-16.4632	-8.59191
GGTTAACAGCCGAATG-a35ff452__FCA33_Female_bodyWall_adult_5dWT_Jan_sample1	female	adult oenocyte	11	-23.8928	-8.39728
GGTTAACAGCGACTTT-a35ff452__FCA33_Female_bodyWall_adult_5dWT_Jan_sample1	female	epithelial cell	1	-6.08838	-12.486
GGTTAACAGTCTGCAT-a35ff452__FCA33_Female_bodyWall_adult_5dWT_Jan_sample1	female	muscle cell	3	-6.85499	21.8493
GGTTAACGTCCAGCAC-a35ff452__FCA33_Female_bodyWall_adult_5dWT_Jan_sample1	female	epidermal cell that specialized in antimicrobial response	0	-18.7916	-4.40724
GGTTAACGTCTACGAT-a35ff452__FCA33_Female_bodyWall_adult_5dWT_Jan_sample1	female	muscle cell	0	-6.83839	18.5327
GGTTAACTCGCGTGCA-a35ff452__FCA33_Female_bodyWall_adult_5dWT_Jan_sample1	female	epithelial cell	2	-6.19236	-12.1195
GGTTAACTCTAGTCAG-a35ff452__FCA33_Female_bodyWall_adult_5dWT_Jan_sample1	female	indirect flight muscle	0	13.0221	18.9492
GGTTAACTCTTCCACG-a35ff452__FCA33_Female_bodyWall_adult_5dWT_Jan_sample1	female	epithelial cell	1	-5.23515	-11.0989
GGTTCTCAGATTAGTG-a35ff452__FCA33_Female_bodyWall_adult_5dWT_Jan_sample1	female	epithelial cell	5	-16.9587	-8.10398
GGTTCTCAGGATTTAG-a35ff452__FCA33_Female_bodyWall_adult_5dWT_Jan_sample1	female	epithelial cell	1	-8.67964	-13.7291
GGTTCTCAGGTCACAG-a35ff452__FCA33_Female_bodyWall_adult_5dWT_Jan_sample1	female	muscle cell	0	5.36365	23.8823
GGTTCTCCATCTCCCA-a35ff452__FCA33_Female_bodyWall_adult_5dWT_Jan_sample1	female	hemocyte	0	-20.8092	18.717
GGTTCTCGTATCACCA-a35ff452__FCA33_Female_bodyWall_adult_5dWT_Jan_sample1	female	epithelial cell	0	-4.61453	-11.4098
GGTTCTCGTATGCGTT-a35ff452__FCA33_Female_bodyWall_adult_5dWT_Jan_sample1	female	adult glial cell	0	-18.6607	-3.95061
GGTTCTCGTCTGATCA-a35ff452__FCA33_Female_bodyWall_adult_5dWT_Jan_sample1	female	muscle cell	1	-10.169	27.5135
GGTTCTCGTTGCTTGA-a35ff452__FCA33_Female_bodyWall_adult_5dWT_Jan_sample1	female	muscle cell	1	-5.17906	21.7094
GGTTCTCGTTTCACAG-a35ff452__FCA33_Female_bodyWall_adult_5dWT_Jan_sample1	female	adult ventral nervous system	0	17.8123	-2.58978
GGTTCTCTCATAGAGA-a35ff452__FCA33_Female_bodyWall_adult_5dWT_Jan_sample1	female	muscle cell	0	2.68018	23.5126
GGTTCTCTCGCCCAGA-a35ff452__FCA33_Female_bodyWall_adult_5dWT_Jan_sample1	female	indirect flight muscle	0	12.795	20.4773
GGTTGTAAGAAACACT-a35ff452__FCA33_Female_bodyWall_adult_5dWT_Jan_sample1	female	epithelial cell	2	-15.3416	-9.39502
GGTTGTAAGTCGAATA-a35ff452__FCA33_Female_bodyWall_adult_5dWT_Jan_sample1	female	indirect flight muscle	0	12.788	20.0772
GGTTGTACAACGCCCA-a35ff452__FCA33_Female_bodyWall_adult_5dWT_Jan_sample1	female	epithelial cell	0	-9.84248	-17.7418
GGTTGTACAACTTGCA-a35ff452__FCA33_Female_bodyWall_adult_5dWT_Jan_sample1	female	epithelial cell	0	-10.5433	-9.97006
GGTTGTACATGATGCT-a35ff452__FCA33_Female_bodyWall_adult_5dWT_Jan_sample1	female	epithelial cell	1	-8.25429	-16.4799
GGTTGTAGTATACAGA-a35ff452__FCA33_Female_bodyWall_adult_5dWT_Jan_sample1	female	muscle cell	0	-9.29321	26.5948
GGTTGTAGTCCGGTGT-a35ff452__FCA33_Female_bodyWall_adult_5dWT_Jan_sample1	female	adult ventral nervous system	1	-18.5908	-3.79044
GGTTGTAGTTACAGCT-a35ff452__FCA33_Female_bodyWall_adult_5dWT_Jan_sample1	female	epithelial cell	1	-6.28324	-12.6115
GGTTGTATCCTACCGT-a35ff452__FCA33_Female_bodyWall_adult_5dWT_Jan_sample1	female	muscle cell	3	-7.22379	21.8152
GTAACACAGGCCTTCG-a35ff452__FCA33_Female_bodyWall_adult_5dWT_Jan_sample1	female	muscle cell	0	5.89057	22.4457
GTAACACCACCTCTGT-a35ff452__FCA33_Female_bodyWall_adult_5dWT_Jan_sample1	female	muscle cell	2	9.97014	23.9849
GTAACACCAGTACTAC-a35ff452__FCA33_Female_bodyWall_adult_5dWT_Jan_sample1	female	adult fat body	0	-18.5811	-3.78615
GTAACACGTAATCAAG-a35ff452__FCA33_Female_bodyWall_adult_5dWT_Jan_sample1	female	indirect flight muscle	0	13.0769	22.0424
GTAACACGTATCACGT-a35ff452__FCA33_Female_bodyWall_adult_5dWT_Jan_sample1	female	epidermal cell that specialized in antimicrobial response	1	-19.0802	-4.38467
GTAACACGTCTGCATA-a35ff452__FCA33_Female_bodyWall_adult_5dWT_Jan_sample1	female	indirect flight muscle	1	11.9828	20.7929
GTAACACTCGAGAAGC-a35ff452__FCA33_Female_bodyWall_adult_5dWT_Jan_sample1	female	muscle cell	0	-7.66766	29.3317
GTAACACTCGATTGAC-a35ff452__FCA33_Female_bodyWall_adult_5dWT_Jan_sample1	female	epithelial cell	3	-16.7638	-7.1055
GTAACACTCTGAATGC-a35ff452__FCA33_Female_bodyWall_adult_5dWT_Jan_sample1	female	hemocyte	0	-20.8248	16.5927
GTAACACTCTTACGGA-a35ff452__FCA33_Female_bodyWall_adult_5dWT_Jan_sample1	female	epithelial cell	1	-3.22743	-10.7258
GTAACCAAGTTTCAGC-a35ff452__FCA33_Female_bodyWall_adult_5dWT_Jan_sample1	female	hemocyte	0	-21.5245	14.6763
GTAACCACACGTCGGT-a35ff452__FCA33_Female_bodyWall_adult_5dWT_Jan_sample1	female	epidermal cell that specialized in antimicrobial response	0	17.2971	-14.9419
GTAACCACAGCGAACA-a35ff452__FCA33_Female_bodyWall_adult_5dWT_Jan_sample1	female	indirect flight muscle	0	12.9738	22.3286
GTAACCAGTACTCGCG-a35ff452__FCA33_Female_bodyWall_adult_5dWT_Jan_sample1	female	adult fat body	0	-18.4714	-3.80701
GTAACCAGTGGCAACA-a35ff452__FCA33_Female_bodyWall_adult_5dWT_Jan_sample1	female	hemocyte	0	-20.412	19.3764
GTAACCAGTGGGTTGA-a35ff452__FCA33_Female_bodyWall_adult_5dWT_Jan_sample1	female	adult salivary gland	4	8.81905	-27.3805
GTAACCAGTTTACTGG-a35ff452__FCA33_Female_bodyWall_adult_5dWT_Jan_sample1	female	adult ventral nervous system	0	16.8239	-2.56984
GTAACCAGTTTGGAGG-a35ff452__FCA33_Female_bodyWall_adult_5dWT_Jan_sample1	female	epithelial cell	0	-5.56958	-12.1349
GTAACCATCCCGTAAA-a35ff452__FCA33_Female_bodyWall_adult_5dWT_Jan_sample1	female	muscle cell	0	-0.40625	24.5246
GTAACCATCGAACGCC-a35ff452__FCA33_Female_bodyWall_adult_5dWT_Jan_sample1	female	epithelial cell	3	-16.4084	-6.64086
GTAAGTCCAGACAAAT-a35ff452__FCA33_Female_bodyWall_adult_5dWT_Jan_sample1	female	tendon cell	0	-0.9867	-5.22209
GTAAGTCCAGTCGTTA-a35ff452__FCA33_Female_bodyWall_adult_5dWT_Jan_sample1	female	epidermal cell that specialized in antimicrobial response	0	-21.218	-5.5967
GTAAGTCGTCTGGTTA-a35ff452__FCA33_Female_bodyWall_adult_5dWT_Jan_sample1	female	adult oenocyte	9	-21.5033	-7.7214
GTAAGTCGTGTGTCGC-a35ff452__FCA33_Female_bodyWall_adult_5dWT_Jan_sample1	female	adult tracheal cell	4	-26.1037	13.1986
GTAAGTCGTTAATCGC-a35ff452__FCA33_Female_bodyWall_adult_5dWT_Jan_sample1	female	epithelial cell	4	-12.6465	-11.1475
GTAAGTCGTTCATCTT-a35ff452__FCA33_Female_bodyWall_adult_5dWT_Jan_sample1	female	hemocyte	0	-21.2263	15.8738
GTAAGTCTCGGTTGTA-a35ff452__FCA33_Female_bodyWall_adult_5dWT_Jan_sample1	female	indirect flight muscle	0	11.176	20.5222
GTAATCGAGTCCCAGC-a35ff452__FCA33_Female_bodyWall_adult_5dWT_Jan_sample1	female	indirect flight muscle	0	12.0621	23.4659
GTAATCGAGTGCACTT-a35ff452__FCA33_Female_bodyWall_adult_5dWT_Jan_sample1	female	midgut	0	-12.7037	3.50175
GTAATCGAGTGTTGTC-a35ff452__FCA33_Female_bodyWall_adult_5dWT_Jan_sample1	female	hemocyte	0	-20.5844	19.3648
GTAATCGCACCAATTG-a35ff452__FCA33_Female_bodyWall_adult_5dWT_Jan_sample1	female	epithelial cell	1	-4.29157	-11.3855
GTAATCGCATGATCTG-a35ff452__FCA33_Female_bodyWall_adult_5dWT_Jan_sample1	female	hemocyte	0	-21.6102	14.6203
GTAATCGGTAGATCCT-a35ff452__FCA33_Female_bodyWall_adult_5dWT_Jan_sample1	female	epithelial cell	0	-6.31536	-12.8311
GTAATCGGTGTTGAGG-a35ff452__FCA33_Female_bodyWall_adult_5dWT_Jan_sample1	female	adult fat body	0	-19.7792	3.4324
GTAATCGTCGTTGTGA-a35ff452__FCA33_Female_bodyWall_adult_5dWT_Jan_sample1	female	muscle cell	0	0.718455	21.0763
GTAATGCAGGAAAGGT-a35ff452__FCA33_Female_bodyWall_adult_5dWT_Jan_sample1	female	epithelial cell	1	-16.066	-6.9166
GTAATGCCATCCTTGC-a35ff452__FCA33_Female_bodyWall_adult_5dWT_Jan_sample1	female	indirect flight muscle	1	11.6169	19.879
GTAATGCGTAGGTTTC-a35ff452__FCA33_Female_bodyWall_adult_5dWT_Jan_sample1	female	epidermal cell that specialized in antimicrobial response	0	-16.4095	-8.10953
GTAATGCGTGCTATTG-a35ff452__FCA33_Female_bodyWall_adult_5dWT_Jan_sample1	female	tendon cell	1	-3.08949	-5.06493
GTAATGCGTTAAACAG-a35ff452__FCA33_Female_bodyWall_adult_5dWT_Jan_sample1	female	epidermal cell that specialized in antimicrobial response	0	-12.4367	-1.79521
GTAATGCTCACATCAG-a35ff452__FCA33_Female_bodyWall_adult_5dWT_Jan_sample1	female	muscle cell	0	1.91511	19.3147
GTAATGCTCCGTCAAA-a35ff452__FCA33_Female_bodyWall_adult_5dWT_Jan_sample1	female	indirect flight muscle	0	11.4306	20.07
GTAATGCTCGATACAC-a35ff452__FCA33_Female_bodyWall_adult_5dWT_Jan_sample1	female	epithelial cell	0	-5.99305	-12.4301
GTAATGCTCGCTTTAT-a35ff452__FCA33_Female_bodyWall_adult_5dWT_Jan_sample1	female	adult fat body	0	-19.3932	-4.52515
GTACAACAGCCAGACA-a35ff452__FCA33_Female_bodyWall_adult_5dWT_Jan_sample1	female	epithelial cell	2	-15.6264	-8.50853
GTACAACAGTGAGGTC-a35ff452__FCA33_Female_bodyWall_adult_5dWT_Jan_sample1	female	epithelial cell	1	-13.4941	-9.29097
GTACAACAGTTTGGCT-a35ff452__FCA33_Female_bodyWall_adult_5dWT_Jan_sample1	female	epithelial cell	2	-6.05324	-12.7304
GTACAACGTCAGTCTA-a35ff452__FCA33_Female_bodyWall_adult_5dWT_Jan_sample1	female	adult fat body	0	-13.2391	-2.45976
GTACAACGTTACGCCG-a35ff452__FCA33_Female_bodyWall_adult_5dWT_Jan_sample1	female	epidermal cell that specialized in antimicrobial response	0	-16.7752	-3.83777
GTACAACGTTCCAGGC-a35ff452__FCA33_Female_bodyWall_adult_5dWT_Jan_sample1	female	epithelial cell	0	-10.3643	-14.1041
GTACAACGTTCCTACC-a35ff452__FCA33_Female_bodyWall_adult_5dWT_Jan_sample1	female	epithelial cell	0	-6.0075	-12.2775
GTACAACTCTGTCGTC-a35ff452__FCA33_Female_bodyWall_adult_5dWT_Jan_sample1	female	indirect flight muscle	3	13.6226	22.769
GTACAGTAGAGGTGCT-a35ff452__FCA33_Female_bodyWall_adult_5dWT_Jan_sample1	female	hemocyte	0	-19.1763	21.0074
GTACAGTAGCGCTTCG-a35ff452__FCA33_Female_bodyWall_adult_5dWT_Jan_sample1	female	adult salivary gland	4	8.81537	-27.368
GTACAGTAGTCATCGT-a35ff452__FCA33_Female_bodyWall_adult_5dWT_Jan_sample1	female	epithelial cell	2	-16.4357	-8.24235
GTACAGTCACATCATG-a35ff452__FCA33_Female_bodyWall_adult_5dWT_Jan_sample1	female	epidermal cell that specialized in antimicrobial response	0	-19.0644	-4.32586
GTACAGTCATATCGGT-a35ff452__FCA33_Female_bodyWall_adult_5dWT_Jan_sample1	female	epidermal cell that specialized in antimicrobial response	0	-16.615	-7.76905
GTACAGTGTCAGCGTC-a35ff452__FCA33_Female_bodyWall_adult_5dWT_Jan_sample1	female	adult fat body	5	-16.0996	5.16152
GTACAGTGTCCTACGG-a35ff452__FCA33_Female_bodyWall_adult_5dWT_Jan_sample1	female	muscle cell	0	3.16975	17.1141
GTACAGTTCATGACAC-a35ff452__FCA33_Female_bodyWall_adult_5dWT_Jan_sample1	female	muscle cell	0	-3.39876	23.8945
GTAGAAAAGCACTCTA-a35ff452__FCA33_Female_bodyWall_adult_5dWT_Jan_sample1	female	indirect flight muscle	0	12.6023	19.7822
GTAGAAACAAACCACT-a35ff452__FCA33_Female_bodyWall_adult_5dWT_Jan_sample1	female	epidermal cell that specialized in antimicrobial response	1	-18.2757	-3.68385
GTAGAAACACAGAGCA-a35ff452__FCA33_Female_bodyWall_adult_5dWT_Jan_sample1	female	muscle cell	1	-6.51473	21.4117
GTAGAAAGTACTAGCT-a35ff452__FCA33_Female_bodyWall_adult_5dWT_Jan_sample1	female	tendon cell	0	-1.97532	-5.57818
GTAGAAAGTCACTACA-a35ff452__FCA33_Female_bodyWall_adult_5dWT_Jan_sample1	female	muscle cell	0	5.62708	19.5556
GTAGAAATCTGAGCAT-a35ff452__FCA33_Female_bodyWall_adult_5dWT_Jan_sample1	female	adult ventral nervous system	0	17.5992	-2.55863
GTAGAGGCAAACCACT-a35ff452__FCA33_Female_bodyWall_adult_5dWT_Jan_sample1	female	indirect flight muscle	3	12.4291	24.8833
GTAGAGGCACGACTAT-a35ff452__FCA33_Female_bodyWall_adult_5dWT_Jan_sample1	female	epithelial cell	0	-5.94098	-12.5674
GTAGAGGGTCCTACGG-a35ff452__FCA33_Female_bodyWall_adult_5dWT_Jan_sample1	female	epithelial cell	3	-16.6843	-8.45517
GTAGAGGGTGACGCCT-a35ff452__FCA33_Female_bodyWall_adult_5dWT_Jan_sample1	female	indirect flight muscle	1	11.8824	25.3337
GTAGAGGGTTACACAC-a35ff452__FCA33_Female_bodyWall_adult_5dWT_Jan_sample1	female	adult oenocyte	2	-22.4769	-7.48726
GTAGAGGGTTCTCACC-a35ff452__FCA33_Female_bodyWall_adult_5dWT_Jan_sample1	female	hemocyte	0	-19.5186	15.7634
GTAGAGGTCACGATCA-a35ff452__FCA33_Female_bodyWall_adult_5dWT_Jan_sample1	female	adult oenocyte	8	-20.7355	-8.32393
GTAGAGGTCCCATAAG-a35ff452__FCA33_Female_bodyWall_adult_5dWT_Jan_sample1	female	epithelial cell	1	-4.11755	-11.2134
GTAGAGGTCGCGGTAC-a35ff452__FCA33_Female_bodyWall_adult_5dWT_Jan_sample1	female	indirect flight muscle	0	-5.79049	23.4924
GTAGAGGTCGTACCTC-a35ff452__FCA33_Female_bodyWall_adult_5dWT_Jan_sample1	female	hemocyte	0	-20.6626	17.3391
GTAGATCAGGGAGGGT-a35ff452__FCA33_Female_bodyWall_adult_5dWT_Jan_sample1	female	hemocyte	0	-21.1939	16.4483
GTAGATCGTATAGCTC-a35ff452__FCA33_Female_bodyWall_adult_5dWT_Jan_sample1	female	muscle cell	1	5.86936	21.5209
GTAGATCGTGGGCTTC-a35ff452__FCA33_Female_bodyWall_adult_5dWT_Jan_sample1	female	epithelial cell	1	-6.09333	-12.226
GTAGATCTCACTGGTA-a35ff452__FCA33_Female_bodyWall_adult_5dWT_Jan_sample1	female	adult fat body	0	-18.6282	-3.73716
GTAGCTAAGGCTCACC-a35ff452__FCA33_Female_bodyWall_adult_5dWT_Jan_sample1	female	muscle cell	0	1.44477	22.3849
GTAGCTACAAGTATCC-a35ff452__FCA33_Female_bodyWall_adult_5dWT_Jan_sample1	female	epithelial cell	0	-5.90757	-12.3695
GTAGCTACACCGTGGT-a35ff452__FCA33_Female_bodyWall_adult_5dWT_Jan_sample1	female	muscle cell	1	5.59939	20.6398
GTAGGAGAGCTGTTAC-a35ff452__FCA33_Female_bodyWall_adult_5dWT_Jan_sample1	female	adult fat body	0	-19.3273	-4.14796
GTAGGAGCAAGCGAGT-a35ff452__FCA33_Female_bodyWall_adult_5dWT_Jan_sample1	female	indirect flight muscle	0	12.1829	20.3768
GTAGGAGCAATTGGTC-a35ff452__FCA33_Female_bodyWall_adult_5dWT_Jan_sample1	female	muscle cell	1	5.3496	21.5497
GTAGGAGGTAGGGTAC-a35ff452__FCA33_Female_bodyWall_adult_5dWT_Jan_sample1	female	muscle cell	0	2.38294	23.766
GTAGGAGGTTATTCTC-a35ff452__FCA33_Female_bodyWall_adult_5dWT_Jan_sample1	female	adult glial cell	1	-14.5514	-3.77824
GTAGGAGTCGTAGAGG-a35ff452__FCA33_Female_bodyWall_adult_5dWT_Jan_sample1	female	adult oenocyte	0	-22.7407	-6.74541
GTAGGAGTCTACACTT-a35ff452__FCA33_Female_bodyWall_adult_5dWT_Jan_sample1	female	muscle cell	5	-6.77132	21.735
GTAGGTTAGACGCCCT-a35ff452__FCA33_Female_bodyWall_adult_5dWT_Jan_sample1	female	adult fat body	0	-19.3259	2.30941
GTAGGTTAGCAGTACG-a35ff452__FCA33_Female_bodyWall_adult_5dWT_Jan_sample1	female	indirect flight muscle	0	12.6627	22.7013
GTAGGTTAGCCGATTT-a35ff452__FCA33_Female_bodyWall_adult_5dWT_Jan_sample1	female	muscle cell	1	0.915449	27.4691
GTAGGTTAGTCTGCGC-a35ff452__FCA33_Female_bodyWall_adult_5dWT_Jan_sample1	female	muscle cell	2	6.09088	20.9691
GTAGGTTAGTCTTGGT-a35ff452__FCA33_Female_bodyWall_adult_5dWT_Jan_sample1	female	adult fat body	0	-17.0816	-4.24466
GTAGGTTCAACTAGAA-a35ff452__FCA33_Female_bodyWall_adult_5dWT_Jan_sample1	female	epithelial cell	7	-12.9396	-8.8089
GTAGGTTCAAGACCGA-a35ff452__FCA33_Female_bodyWall_adult_5dWT_Jan_sample1	female	adult ventral nervous system	0	-3.03561	19.996
GTAGGTTCACATGTTG-a35ff452__FCA33_Female_bodyWall_adult_5dWT_Jan_sample1	female	epithelial cell	2	-16.3289	-9.0793
GTAGGTTCAGCTGCCA-a35ff452__FCA33_Female_bodyWall_adult_5dWT_Jan_sample1	female	muscle cell	0	1.72498	20.2517
GTAGGTTGTTTCACAG-a35ff452__FCA33_Female_bodyWall_adult_5dWT_Jan_sample1	female	muscle cell	7	-7.48283	21.9311
GTAGTACAGGGCCTCT-a35ff452__FCA33_Female_bodyWall_adult_5dWT_Jan_sample1	female	epithelial cell	4	-4.80097	-19.2749
GTAGTACAGTGAGTTA-a35ff452__FCA33_Female_bodyWall_adult_5dWT_Jan_sample1	female	epithelial cell	1	-14.9082	-9.26071
GTAGTACCACACTGGC-a35ff452__FCA33_Female_bodyWall_adult_5dWT_Jan_sample1	female	muscle cell	0	3.96594	18.8795
GTAGTACTCACTGGGC-a35ff452__FCA33_Female_bodyWall_adult_5dWT_Jan_sample1	female	epithelial cell	0	-2.3398	-9.14712
GTAGTACTCAGACCGC-a35ff452__FCA33_Female_bodyWall_adult_5dWT_Jan_sample1	female	adult oenocyte	1	-22.7372	-7.6316
GTATTGGAGGTCGTAG-a35ff452__FCA33_Female_bodyWall_adult_5dWT_Jan_sample1	female	muscle cell	0	2.47754	24.477
GTATTGGCACTGCATA-a35ff452__FCA33_Female_bodyWall_adult_5dWT_Jan_sample1	female	adult fat body	1	-18.7395	-3.04311
GTATTGGGTACTGCCG-a35ff452__FCA33_Female_bodyWall_adult_5dWT_Jan_sample1	female	adult oenocyte	0	-19.7558	-4.60716
GTATTGGGTGCCTGCA-a35ff452__FCA33_Female_bodyWall_adult_5dWT_Jan_sample1	female	adult oenocyte	2	-22.2173	-6.80826
GTATTGGGTGTCTTCC-a35ff452__FCA33_Female_bodyWall_adult_5dWT_Jan_sample1	female	epithelial cell	3	-8.11966	-12.7634
GTATTGGGTTATCTTC-a35ff452__FCA33_Female_bodyWall_adult_5dWT_Jan_sample1	female	epithelial cell	2	-5.94485	-12.5144
GTATTGGTCGGCTCTT-a35ff452__FCA33_Female_bodyWall_adult_5dWT_Jan_sample1	female	muscle cell	1	3.06937	25.6677
GTATTTCAGGATTCAA-a35ff452__FCA33_Female_bodyWall_adult_5dWT_Jan_sample1	female	adult fat body	0	-18.5997	-4.07035
GTATTTCCAACTGGTT-a35ff452__FCA33_Female_bodyWall_adult_5dWT_Jan_sample1	female	adult fat body	1	-18.5954	-3.76719
GTATTTCCACAGCATT-a35ff452__FCA33_Female_bodyWall_adult_5dWT_Jan_sample1	female	epithelial cell	0	-4.19578	-11.2981
GTATTTCCAGCTTCGG-a35ff452__FCA33_Female_bodyWall_adult_5dWT_Jan_sample1	female	muscle cell	0	1.52387	27.3583
GTATTTCGTATCGCAT-a35ff452__FCA33_Female_bodyWall_adult_5dWT_Jan_sample1	female	muscle cell	1	4.32526	19.2623
GTATTTCGTATGAAAC-a35ff452__FCA33_Female_bodyWall_adult_5dWT_Jan_sample1	female	indirect flight muscle	0	12.517	21.9417
GTATTTCTCCCTGGTT-a35ff452__FCA33_Female_bodyWall_adult_5dWT_Jan_sample1	female	indirect flight muscle	0	13.3935	19.1822
GTATTTCTCGACGCGT-a35ff452__FCA33_Female_bodyWall_adult_5dWT_Jan_sample1	female	epithelial cell	0	-6.16528	-12.3392
GTATTTCTCGATACAC-a35ff452__FCA33_Female_bodyWall_adult_5dWT_Jan_sample1	female	muscle cell	0	5.28304	20.6362
GTCAAACAGGCGTTAG-a35ff452__FCA33_Female_bodyWall_adult_5dWT_Jan_sample1	female	adult fat body	3	-16.9782	6.01614
GTCAAACAGTGTCATC-a35ff452__FCA33_Female_bodyWall_adult_5dWT_Jan_sample1	female	muscle cell	1	-6.35733	22.0426
GTCAAACCAAGGCTTT-a35ff452__FCA33_Female_bodyWall_adult_5dWT_Jan_sample1	female	adult tracheal cell	0	-24.905	12.7929
GTCAAACCACAACCGC-a35ff452__FCA33_Female_bodyWall_adult_5dWT_Jan_sample1	female	epithelial cell	0	-2.88683	-9.1966
GTCAAACGTGAGACGT-a35ff452__FCA33_Female_bodyWall_adult_5dWT_Jan_sample1	female	hemocyte	0	-21.4278	17.9019
GTCAAACGTGCGGTAA-a35ff452__FCA33_Female_bodyWall_adult_5dWT_Jan_sample1	female	muscle cell	1	4.34138	24.0603
GTCAAACGTGGCACTC-a35ff452__FCA33_Female_bodyWall_adult_5dWT_Jan_sample1	female	indirect flight muscle	1	11.4929	23.3771
GTCAAACTCAAGCGTT-a35ff452__FCA33_Female_bodyWall_adult_5dWT_Jan_sample1	female	epidermal cell that specialized in antimicrobial response	0	-5.36032	-5.41007
GTCAAACTCCAATCTT-a35ff452__FCA33_Female_bodyWall_adult_5dWT_Jan_sample1	female	epithelial cell	0	-5.94114	-12.428
GTCAAACTCTAGACAC-a35ff452__FCA33_Female_bodyWall_adult_5dWT_Jan_sample1	female	hemocyte	0	-21.7395	16.7118
GTCAAGTCAGGAGGAG-a35ff452__FCA33_Female_bodyWall_adult_5dWT_Jan_sample1	female	adult fat body	0	5.08209	16.0384
GTCAAGTCAGTATGAA-a35ff452__FCA33_Female_bodyWall_adult_5dWT_Jan_sample1	female	adult tracheal cell	0	-18.5461	-4.44312
GTCAAGTGTATGGAAT-a35ff452__FCA33_Female_bodyWall_adult_5dWT_Jan_sample1	female	indirect flight muscle	0	12.9538	22.5544
GTCAAGTTCATCTGTT-a35ff452__FCA33_Female_bodyWall_adult_5dWT_Jan_sample1	female	epidermal cell that specialized in antimicrobial response	0	-0.55434	14.066
GTCAAGTTCTCTCTAA-a35ff452__FCA33_Female_bodyWall_adult_5dWT_Jan_sample1	female	epithelial cell	10	-16.8976	-7.72001
GTCACGGCAAGCGATG-a35ff452__FCA33_Female_bodyWall_adult_5dWT_Jan_sample1	female	epithelial cell	2	-16.9381	-7.3586
GTCACGGCACGAAAGC-a35ff452__FCA33_Female_bodyWall_adult_5dWT_Jan_sample1	female	muscle cell	0	1.71389	18.4413
GTCACGGCAGTTCCAA-a35ff452__FCA33_Female_bodyWall_adult_5dWT_Jan_sample1	female	hemocyte	0	-21.5504	16.2818
GTCACGGGTAACTGCT-a35ff452__FCA33_Female_bodyWall_adult_5dWT_Jan_sample1	female	hemocyte	0	-21.3042	16.2286
GTCACGGGTCATATGC-a35ff452__FCA33_Female_bodyWall_adult_5dWT_Jan_sample1	female	adult ventral nervous system	0	-19.61	-4.7734
GTCACGGGTTGCAACT-a35ff452__FCA33_Female_bodyWall_adult_5dWT_Jan_sample1	female	indirect flight muscle	0	13.238	21.3553
GTCACGGTCCTAAACG-a35ff452__FCA33_Female_bodyWall_adult_5dWT_Jan_sample1	female	epithelial cell	0	-2.1018	-8.26291
GTCACGGTCGCTAATG-a35ff452__FCA33_Female_bodyWall_adult_5dWT_Jan_sample1	female	epidermal cell that specialized in antimicrobial response	0	-18.1573	-3.84498
GTCACGGTCTAACACG-a35ff452__FCA33_Female_bodyWall_adult_5dWT_Jan_sample1	female	adult fat body	0	-18.9433	-4.11904
GTCACGGTCTTTCTAG-a35ff452__FCA33_Female_bodyWall_adult_5dWT_Jan_sample1	female	epithelial cell	0	-5.14494	-11.9457
GTCACTCAGCAGAAAG-a35ff452__FCA33_Female_bodyWall_adult_5dWT_Jan_sample1	female	adult ventral nervous system	0	-18.7102	-4.19172
GTCACTCAGGCCCACT-a35ff452__FCA33_Female_bodyWall_adult_5dWT_Jan_sample1	female	indirect flight muscle	1	12.1137	25.3273
GTCACTCAGTATTCCG-a35ff452__FCA33_Female_bodyWall_adult_5dWT_Jan_sample1	female	hemocyte	1	-21.4185	14.7582
GTCACTCCACCATTCC-a35ff452__FCA33_Female_bodyWall_adult_5dWT_Jan_sample1	female	epithelial cell	3	-12.3897	-12.5587
GTCACTCGTATGATCC-a35ff452__FCA33_Female_bodyWall_adult_5dWT_Jan_sample1	female	hemocyte	0	-20.6575	14.5084
GTCACTCGTGAATGTA-a35ff452__FCA33_Female_bodyWall_adult_5dWT_Jan_sample1	female	epithelial cell	0	-3.32795	-7.42007
GTCACTCGTGATAGAT-a35ff452__FCA33_Female_bodyWall_adult_5dWT_Jan_sample1	female	muscle cell	1	-1.07229	27.26
GTCACTCGTGGTAACG-a35ff452__FCA33_Female_bodyWall_adult_5dWT_Jan_sample1	female	muscle cell	0	3.96696	23.8503
GTCAGCGAGCCTATCA-a35ff452__FCA33_Female_bodyWall_adult_5dWT_Jan_sample1	female	muscle cell	1	3.51304	24.4648
GTCAGCGAGGCTCACC-a35ff452__FCA33_Female_bodyWall_adult_5dWT_Jan_sample1	female	epithelial cell	0	14.522	-15.4296
GTCAGCGAGTCTGTAC-a35ff452__FCA33_Female_bodyWall_adult_5dWT_Jan_sample1	female	muscle cell	0	3.42203	20.9501
GTCAGCGCAAATTGGA-a35ff452__FCA33_Female_bodyWall_adult_5dWT_Jan_sample1	female	epithelial cell	4	-13.0815	-8.18517
GTCAGCGCAACTACGT-a35ff452__FCA33_Female_bodyWall_adult_5dWT_Jan_sample1	female	epidermal cell that specialized in antimicrobial response	0	-19.8671	-5.12093
GTCAGCGCACAAGGTG-a35ff452__FCA33_Female_bodyWall_adult_5dWT_Jan_sample1	female	epithelial cell	1	-13.9834	-7.548
GTCAGCGCACCCTTAC-a35ff452__FCA33_Female_bodyWall_adult_5dWT_Jan_sample1	female	muscle cell	1	5.06277	20.0011
GTCAGCGCAGCGATTT-a35ff452__FCA33_Female_bodyWall_adult_5dWT_Jan_sample1	female	epithelial cell	1	-5.57603	-11.9794
GTCAGCGGTACGTGAG-a35ff452__FCA33_Female_bodyWall_adult_5dWT_Jan_sample1	female	indirect flight muscle	1	13.0315	24.0224
GTCAGCGGTAGCCCTG-a35ff452__FCA33_Female_bodyWall_adult_5dWT_Jan_sample1	female	indirect flight muscle	0	11.8156	20.449
GTCAGCGGTTCTCCAC-a35ff452__FCA33_Female_bodyWall_adult_5dWT_Jan_sample1	female	muscle cell	1	0.814345	21.0905
GTCAGCGTCACTTTGT-a35ff452__FCA33_Female_bodyWall_adult_5dWT_Jan_sample1	female	adult ventral nervous system	0	-18.9741	-4.11259
GTCAGCGTCGGCGATC-a35ff452__FCA33_Female_bodyWall_adult_5dWT_Jan_sample1	female	epidermal cell that specialized in antimicrobial response	1	-18.2818	-4.0535
GTCATCCAGCAACTTC-a35ff452__FCA33_Female_bodyWall_adult_5dWT_Jan_sample1	female	muscle cell	2	3.95194	22.4197
GTCATCCAGCGGTAGT-a35ff452__FCA33_Female_bodyWall_adult_5dWT_Jan_sample1	female	epithelial cell	1	-16.3572	-6.76198
GTCATCCAGCTGTTCA-a35ff452__FCA33_Female_bodyWall_adult_5dWT_Jan_sample1	female	epidermal cell that specialized in antimicrobial response	0	-17.9602	-2.38012
GTCATCCAGTGCACTT-a35ff452__FCA33_Female_bodyWall_adult_5dWT_Jan_sample1	female	muscle cell	5	5.13209	24.3205
GTCATCCAGTGTTGAA-a35ff452__FCA33_Female_bodyWall_adult_5dWT_Jan_sample1	female	adult fat body	3	-17.0962	6.07191
GTCATCCAGTTTGAGA-a35ff452__FCA33_Female_bodyWall_adult_5dWT_Jan_sample1	female	epithelial cell	5	-6.48892	-13.6547
GTCATCCCACATTGTG-a35ff452__FCA33_Female_bodyWall_adult_5dWT_Jan_sample1	female	epidermal cell that specialized in antimicrobial response	0	-18.5423	-3.49449
GTCATCCCAGCCTACG-a35ff452__FCA33_Female_bodyWall_adult_5dWT_Jan_sample1	female	epidermal cell that specialized in antimicrobial response	0	-18.203	-3.58032
GTCATCCCAGCGTACC-a35ff452__FCA33_Female_bodyWall_adult_5dWT_Jan_sample1	female	muscle cell	1	-7.45167	21.7905
GTCATCCCATATGCGT-a35ff452__FCA33_Female_bodyWall_adult_5dWT_Jan_sample1	female	muscle cell	0	-5.08505	22.332
GTCATCCGTGACACGA-a35ff452__FCA33_Female_bodyWall_adult_5dWT_Jan_sample1	female	epidermal cell that specialized in antimicrobial response	0	-18.3556	-3.92138
GTCATCCGTGTGTCCG-a35ff452__FCA33_Female_bodyWall_adult_5dWT_Jan_sample1	female	indirect flight muscle	1	12.5797	21.4528
GTCATCCGTTCCATTT-a35ff452__FCA33_Female_bodyWall_adult_5dWT_Jan_sample1	female	adult peripheral nervous system	0	7.56786	-15.1544
GTCATCCTCAGACCCG-a35ff452__FCA33_Female_bodyWall_adult_5dWT_Jan_sample1	female	muscle cell	0	-0.509158	18.7387
GTCATGAAGGAGTATT-a35ff452__FCA33_Female_bodyWall_adult_5dWT_Jan_sample1	female	epidermal cell that specialized in antimicrobial response	0	-18.9287	-4.31929
GTCATGAAGTTACGTC-a35ff452__FCA33_Female_bodyWall_adult_5dWT_Jan_sample1	female	muscle cell	1	1.85987	22.9321
GTCATGACAATCAAGA-a35ff452__FCA33_Female_bodyWall_adult_5dWT_Jan_sample1	female	adult glial cell	0	-18.6941	-4.02672
GTCATGACACTAGAGG-a35ff452__FCA33_Female_bodyWall_adult_5dWT_Jan_sample1	female	adult tracheal cell	0	6.85923	8.21203
GTCATGAGTGAATGAT-a35ff452__FCA33_Female_bodyWall_adult_5dWT_Jan_sample1	female	epithelial cell	1	-5.84166	-12.6336
GTCATGATCGACCCAG-a35ff452__FCA33_Female_bodyWall_adult_5dWT_Jan_sample1	female	epithelial cell	0	-6.92681	-12.7778
GTCATGATCGGTCATA-a35ff452__FCA33_Female_bodyWall_adult_5dWT_Jan_sample1	female	indirect flight muscle	2	13.0581	22.6498
GTCATGATCTTCCCGA-a35ff452__FCA33_Female_bodyWall_adult_5dWT_Jan_sample1	female	muscle cell	1	6.86272	20.9798
GTCATTTAGCCAAGCA-a35ff452__FCA33_Female_bodyWall_adult_5dWT_Jan_sample1	female	indirect flight muscle	1	10.8338	23.1476
GTCATTTAGTCGCCAC-a35ff452__FCA33_Female_bodyWall_adult_5dWT_Jan_sample1	female	indirect flight muscle	0	10.2393	20.9246
GTCATTTAGTTGCATC-a35ff452__FCA33_Female_bodyWall_adult_5dWT_Jan_sample1	female	muscle cell	0	6.26178	19.2139
GTCATTTCATGGGTTT-a35ff452__FCA33_Female_bodyWall_adult_5dWT_Jan_sample1	female	epithelial cell	0	-5.98979	-12.7331
GTCATTTTCCATCTAT-a35ff452__FCA33_Female_bodyWall_adult_5dWT_Jan_sample1	female	adult oenocyte	9	-21.2955	-7.5632
GTCATTTTCCATTCAT-a35ff452__FCA33_Female_bodyWall_adult_5dWT_Jan_sample1	female	epidermal cell that specialized in antimicrobial response	1	-18.4326	-3.82778
GTCATTTTCCGTGTAA-a35ff452__FCA33_Female_bodyWall_adult_5dWT_Jan_sample1	female	adult peripheral nervous system	0	6.50038	-14.9329
GTCATTTTCCTTTAGT-a35ff452__FCA33_Female_bodyWall_adult_5dWT_Jan_sample1	female	indirect flight muscle	1	11.2347	23.72
GTCATTTTCGAGCACC-a35ff452__FCA33_Female_bodyWall_adult_5dWT_Jan_sample1	female	muscle cell	0	4.22347	22.2236
GTCATTTTCGCGCTGA-a35ff452__FCA33_Female_bodyWall_adult_5dWT_Jan_sample1	female	hemocyte	0	-20.6949	18.5705
GTCATTTTCGGCACTG-a35ff452__FCA33_Female_bodyWall_adult_5dWT_Jan_sample1	female	muscle cell	0	2.13431	19.7902
GTCATTTTCTGCTTAT-a35ff452__FCA33_Female_bodyWall_adult_5dWT_Jan_sample1	female	adult fat body	0	-13.1277	-1.34832
GTCATTTTCTGGAAGG-a35ff452__FCA33_Female_bodyWall_adult_5dWT_Jan_sample1	female	indirect flight muscle	1	12.7584	19.2695
GTCCACTAGAGAGTGA-a35ff452__FCA33_Female_bodyWall_adult_5dWT_Jan_sample1	female	hemocyte	0	-20.4288	14.2466
GTCCACTAGCCATTTG-a35ff452__FCA33_Female_bodyWall_adult_5dWT_Jan_sample1	female	muscle cell	0	5.164	18.6204
GTCCACTAGCGATGGT-a35ff452__FCA33_Female_bodyWall_adult_5dWT_Jan_sample1	female	epidermal cell that specialized in antimicrobial response	0	-12.8068	-3.9337
GTCCACTAGGTATAGT-a35ff452__FCA33_Female_bodyWall_adult_5dWT_Jan_sample1	female	hemocyte	0	-21.1504	16.692
GTCCACTAGTAGTCCT-a35ff452__FCA33_Female_bodyWall_adult_5dWT_Jan_sample1	female	indirect flight muscle	1	13.1782	20.3291
GTCCACTCACACCGCA-a35ff452__FCA33_Female_bodyWall_adult_5dWT_Jan_sample1	female	adult glial cell	0	-18.6094	-3.29293
GTCCACTCACGCAAAG-a35ff452__FCA33_Female_bodyWall_adult_5dWT_Jan_sample1	female	adult ventral nervous system	0	-18.6319	-3.55939
GTCCACTCAGAGGCAT-a35ff452__FCA33_Female_bodyWall_adult_5dWT_Jan_sample1	female	epidermal cell that specialized in antimicrobial response	1	-15.1695	-4.06929
GTCCACTCAGTTGGTT-a35ff452__FCA33_Female_bodyWall_adult_5dWT_Jan_sample1	female	epithelial cell	0	-5.808	-12.4204
GTCCACTGTCAACACT-a35ff452__FCA33_Female_bodyWall_adult_5dWT_Jan_sample1	female	muscle cell	5	-7.39628	22.0082
GTCCACTGTCCCTCAT-a35ff452__FCA33_Female_bodyWall_adult_5dWT_Jan_sample1	female	indirect flight muscle	1	12.6761	21.5988
GTCCACTTCTACAGGT-a35ff452__FCA33_Female_bodyWall_adult_5dWT_Jan_sample1	female	muscle cell	0	1.63392	19.5741
GTCCACTTCTACGCGG-a35ff452__FCA33_Female_bodyWall_adult_5dWT_Jan_sample1	female	adult fat body	0	-18.403	-3.73424
GTCCACTTCTATTGTC-a35ff452__FCA33_Female_bodyWall_adult_5dWT_Jan_sample1	female	epithelial cell	0	-16.282	-9.012
GTCCCATAGAGGATCC-a35ff452__FCA33_Female_bodyWall_adult_5dWT_Jan_sample1	female	epithelial cell	1	-7.00033	-16.6987
GTCCCATAGCCTCAGC-a35ff452__FCA33_Female_bodyWall_adult_5dWT_Jan_sample1	female	epithelial cell	0	-2.37992	-8.51812
GTCCCATAGGATACAT-a35ff452__FCA33_Female_bodyWall_adult_5dWT_Jan_sample1	female	hemocyte	0	-22.2873	15.6714
GTCCCATGTACGAGCA-a35ff452__FCA33_Female_bodyWall_adult_5dWT_Jan_sample1	female	tendon cell	0	-3.34812	-5.24296
GTCCCATTCATAGGCT-a35ff452__FCA33_Female_bodyWall_adult_5dWT_Jan_sample1	female	muscle cell	3	2.54979	20.0964
GTCCCATTCGAGTGAG-a35ff452__FCA33_Female_bodyWall_adult_5dWT_Jan_sample1	female	muscle cell	0	5.30762	23.6995
GTCCTCAAGTGAGTGC-a35ff452__FCA33_Female_bodyWall_adult_5dWT_Jan_sample1	female	adult fat body	0	-18.4484	-3.97458
GTCCTCACAACGAGGT-a35ff452__FCA33_Female_bodyWall_adult_5dWT_Jan_sample1	female	indirect flight muscle	2	12.6157	23.048
GTCCTCACAACTAGAA-a35ff452__FCA33_Female_bodyWall_adult_5dWT_Jan_sample1	female	epidermal cell that specialized in antimicrobial response	0	-18.4222	-3.72163
GTCCTCACAGTCTTCC-a35ff452__FCA33_Female_bodyWall_adult_5dWT_Jan_sample1	female	epithelial cell	1	-9.06981	-18.8517
GTCCTCAGTGAATTAG-a35ff452__FCA33_Female_bodyWall_adult_5dWT_Jan_sample1	female	hemocyte	0	-20.7524	17.8244
GTCCTCAGTTGCTCGG-a35ff452__FCA33_Female_bodyWall_adult_5dWT_Jan_sample1	female	muscle cell	1	2.63612	20.9982
GTCCTCAGTTGGGTTT-a35ff452__FCA33_Female_bodyWall_adult_5dWT_Jan_sample1	female	muscle cell	1	4.99905	14.9898
GTCCTCATCCTTTGAT-a35ff452__FCA33_Female_bodyWall_adult_5dWT_Jan_sample1	female	epidermal cell that specialized in antimicrobial response	1	-15.6845	-4.87115
GTCCTCATCTAAGGAA-a35ff452__FCA33_Female_bodyWall_adult_5dWT_Jan_sample1	female	muscle cell	0	-7.2412	21.8317
GTCCTCATCTTGAACG-a35ff452__FCA33_Female_bodyWall_adult_5dWT_Jan_sample1	female	hemocyte	0	-21.5562	14.9625
GTCGAATAGATAGTCA-a35ff452__FCA33_Female_bodyWall_adult_5dWT_Jan_sample1	female	adult tracheal cell	0	6.04391	8.02226
GTCGAATCACTCTGCT-a35ff452__FCA33_Female_bodyWall_adult_5dWT_Jan_sample1	female	adult oenocyte	6	-27.6821	-9.68194
GTCGAATCAGACCAAG-a35ff452__FCA33_Female_bodyWall_adult_5dWT_Jan_sample1	female	muscle cell	0	-1.82847	26.9115
GTCGAATCAGGAATAT-a35ff452__FCA33_Female_bodyWall_adult_5dWT_Jan_sample1	female	adult fat body	1	-17.7024	-3.69918
GTCGAATCAGTCGGAA-a35ff452__FCA33_Female_bodyWall_adult_5dWT_Jan_sample1	female	muscle cell	1	1.57451	20.7666
GTCGAATCATGGTACT-a35ff452__FCA33_Female_bodyWall_adult_5dWT_Jan_sample1	female	epithelial cell	1	-2.8067	-10.4051
GTCGAATTCAGAGCAG-a35ff452__FCA33_Female_bodyWall_adult_5dWT_Jan_sample1	female	indirect flight muscle	1	10.948	21.0756
GTCGAATTCAGGCGAA-a35ff452__FCA33_Female_bodyWall_adult_5dWT_Jan_sample1	female	hemocyte	0	-19.7475	17.8472
GTCGAATTCGGCAGTC-a35ff452__FCA33_Female_bodyWall_adult_5dWT_Jan_sample1	female	adult oenocyte	5	-21.0624	-7.26812
GTCGAATTCGTCTACC-a35ff452__FCA33_Female_bodyWall_adult_5dWT_Jan_sample1	female	adult ventral nervous system	0	18.1934	-2.81488
GTCGAATTCTCTGACC-a35ff452__FCA33_Female_bodyWall_adult_5dWT_Jan_sample1	female	muscle cell	1	3.92993	22.303
GTCGAATTCTGAATCG-a35ff452__FCA33_Female_bodyWall_adult_5dWT_Jan_sample1	female	epithelial cell	0	-5.96201	-11.9633
GTCGAATTCTTTGCGC-a35ff452__FCA33_Female_bodyWall_adult_5dWT_Jan_sample1	female	epithelial cell	1	-12.4589	-11.7294
GTCGCGAAGTGCAGGT-a35ff452__FCA33_Female_bodyWall_adult_5dWT_Jan_sample1	female	adult oenocyte	0	-22.0715	-7.16889
GTCGCGAGTGCCTATA-a35ff452__FCA33_Female_bodyWall_adult_5dWT_Jan_sample1	female	muscle cell	0	2.53188	21.1466
GTCGCGATCAAGCCTA-a35ff452__FCA33_Female_bodyWall_adult_5dWT_Jan_sample1	female	adult oenocyte	0	-27.6503	-9.67391
GTCGCGATCCTACCAC-a35ff452__FCA33_Female_bodyWall_adult_5dWT_Jan_sample1	female	tendon cell	4	-1.55233	-4.78207
GTCGCGATCTCCATAT-a35ff452__FCA33_Female_bodyWall_adult_5dWT_Jan_sample1	female	epithelial cell	3	-11.4137	-14.4224
GTCGTAAAGAGCATAT-a35ff452__FCA33_Female_bodyWall_adult_5dWT_Jan_sample1	female	epithelial cell	0	-6.06894	-12.6494
GTCGTAAAGCTAGATA-a35ff452__FCA33_Female_bodyWall_adult_5dWT_Jan_sample1	female	epidermal cell that specialized in antimicrobial response	0	-19.2803	-4.02599
GTCGTAAAGTGCAGGT-a35ff452__FCA33_Female_bodyWall_adult_5dWT_Jan_sample1	female	muscle cell	6	-7.32885	21.9543
GTCGTAACAAGTAGTA-a35ff452__FCA33_Female_bodyWall_adult_5dWT_Jan_sample1	female	epidermal cell that specialized in antimicrobial response	0	-10.6196	-10.0641
GTCGTAACAGAAATTG-a35ff452__FCA33_Female_bodyWall_adult_5dWT_Jan_sample1	female	epidermal cell that specialized in antimicrobial response	0	-13.1598	0.962068
GTCGTAACAGCCTACG-a35ff452__FCA33_Female_bodyWall_adult_5dWT_Jan_sample1	female	adult oenocyte	6	-27.6694	-9.67808
GTCGTAACATTGCAAC-a35ff452__FCA33_Female_bodyWall_adult_5dWT_Jan_sample1	female	adult oenocyte	17	-21.8001	-6.9361
GTCGTAAGTGACTGAG-a35ff452__FCA33_Female_bodyWall_adult_5dWT_Jan_sample1	female	epithelial cell	2	-6.01605	-12.6303
GTCGTAAGTTAGTTCG-a35ff452__FCA33_Female_bodyWall_adult_5dWT_Jan_sample1	female	adult fat body	0	-18.7265	-3.72941
GTCGTAATCAGATGCT-a35ff452__FCA33_Female_bodyWall_adult_5dWT_Jan_sample1	female	epithelial cell	0	-13.4772	-10.1911
GTCGTAATCTTTCGAT-a35ff452__FCA33_Female_bodyWall_adult_5dWT_Jan_sample1	female	muscle cell	0	5.10729	18.2433
GTCGTTCCACGACCTG-a35ff452__FCA33_Female_bodyWall_adult_5dWT_Jan_sample1	female	adult oenocyte	8	-27.6486	-9.6702
GTCGTTCGTCGCAACC-a35ff452__FCA33_Female_bodyWall_adult_5dWT_Jan_sample1	female	epithelial cell	0	-15.8822	-6.39801
GTCGTTCGTGGCCCAT-a35ff452__FCA33_Female_bodyWall_adult_5dWT_Jan_sample1	female	muscle cell	1	6.03803	25.8178
GTCGTTCGTGTAACGG-a35ff452__FCA33_Female_bodyWall_adult_5dWT_Jan_sample1	female	adult oenocyte	1	-27.6594	-9.67336
GTCGTTCTCTCAACCC-a35ff452__FCA33_Female_bodyWall_adult_5dWT_Jan_sample1	female	epithelial cell	1	-16.5544	-6.8241
GTCTACCAGACTCATC-a35ff452__FCA33_Female_bodyWall_adult_5dWT_Jan_sample1	female	hemocyte	0	-20.7245	18.3639
GTCTACCAGCCATGCC-a35ff452__FCA33_Female_bodyWall_adult_5dWT_Jan_sample1	female	muscle cell	0	6.88003	22.7214
GTCTACCAGGAGACCT-a35ff452__FCA33_Female_bodyWall_adult_5dWT_Jan_sample1	female	epithelial cell	1	-15.0209	-6.26992
GTCTACCAGGGACCAT-a35ff452__FCA33_Female_bodyWall_adult_5dWT_Jan_sample1	female	muscle cell	1	3.03731	25.3722
GTCTACCAGTGCAACG-a35ff452__FCA33_Female_bodyWall_adult_5dWT_Jan_sample1	female	adult fat body	0	-15.581	0.21398
GTCTACCCAACGGTAG-a35ff452__FCA33_Female_bodyWall_adult_5dWT_Jan_sample1	female	indirect flight muscle	1	10.9192	23.7381
GTCTACCGTCACATTG-a35ff452__FCA33_Female_bodyWall_adult_5dWT_Jan_sample1	female	epidermal cell that specialized in antimicrobial response	0	-16.9524	-4.57555
GTCTACCGTCCACAGC-a35ff452__FCA33_Female_bodyWall_adult_5dWT_Jan_sample1	female	epithelial cell	1	-5.99312	-11.8072
GTCTACCTCGGTGAAG-a35ff452__FCA33_Female_bodyWall_adult_5dWT_Jan_sample1	female	muscle cell	1	-7.01783	21.8998
GTCTACCTCGTGTCAA-a35ff452__FCA33_Female_bodyWall_adult_5dWT_Jan_sample1	female	adult fat body	0	-14.6028	0.120453
GTCTAGAAGACCAGAC-a35ff452__FCA33_Female_bodyWall_adult_5dWT_Jan_sample1	female	adult fat body	0	-14.2074	2.4314
GTCTAGACATCGTTCC-a35ff452__FCA33_Female_bodyWall_adult_5dWT_Jan_sample1	female	muscle cell	0	5.07466	24.0327
GTCTAGAGTAATACCC-a35ff452__FCA33_Female_bodyWall_adult_5dWT_Jan_sample1	female	epidermal cell that specialized in antimicrobial response	0	-18.4764	-4.17267
GTCTAGAGTAGCTGCC-a35ff452__FCA33_Female_bodyWall_adult_5dWT_Jan_sample1	female	indirect flight muscle	0	13.3589	18.9776
GTCTAGAGTCTCGACG-a35ff452__FCA33_Female_bodyWall_adult_5dWT_Jan_sample1	female	muscle cell	0	0.0627838	25.4416
GTCTAGATCCCTATTA-a35ff452__FCA33_Female_bodyWall_adult_5dWT_Jan_sample1	female	epithelial cell	2	-11.3846	-14.3702
GTCTAGATCTGGAAGG-a35ff452__FCA33_Female_bodyWall_adult_5dWT_Jan_sample1	female	muscle cell	2	-7.53386	21.8823
GTCTCACAGCACAAAT-a35ff452__FCA33_Female_bodyWall_adult_5dWT_Jan_sample1	female	adult fat body	0	-18.5097	-3.74112
GTCTCACAGCTAGAGC-a35ff452__FCA33_Female_bodyWall_adult_5dWT_Jan_sample1	female	muscle cell	4	-6.96853	21.8939
GTCTCACCATAGTCGT-a35ff452__FCA33_Female_bodyWall_adult_5dWT_Jan_sample1	female	muscle cell	1	-0.0655473	25.4396
GTCTCACCATGAGATA-a35ff452__FCA33_Female_bodyWall_adult_5dWT_Jan_sample1	female	adult ventral nervous system	1	-18.6939	-3.9874
GTCTGTCAGCGAAACC-a35ff452__FCA33_Female_bodyWall_adult_5dWT_Jan_sample1	female	epithelial cell	1	-16.5297	-8.87379
GTCTGTCAGCGCACAA-a35ff452__FCA33_Female_bodyWall_adult_5dWT_Jan_sample1	female	muscle cell	1	2.71857	19.7877
GTCTGTCAGTGGAAGA-a35ff452__FCA33_Female_bodyWall_adult_5dWT_Jan_sample1	female	epithelial cell	1	-14.4986	-7.4985
GTCTGTCCAGCAGTTT-a35ff452__FCA33_Female_bodyWall_adult_5dWT_Jan_sample1	female	muscle cell	0	5.7809	26.2988
GTCTGTCCAGCTGTTA-a35ff452__FCA33_Female_bodyWall_adult_5dWT_Jan_sample1	female	adult ventral nervous system	0	-18.5031	-3.38455
GTCTGTCCAGTATACC-a35ff452__FCA33_Female_bodyWall_adult_5dWT_Jan_sample1	female	adult oenocyte	0	-18.8944	-4.21977
GTCTGTCGTAGTGATA-a35ff452__FCA33_Female_bodyWall_adult_5dWT_Jan_sample1	female	muscle cell	0	4.01456	25.2898
GTCTGTCGTGGGCTCT-a35ff452__FCA33_Female_bodyWall_adult_5dWT_Jan_sample1	female	hemocyte	0	-21.6575	15.9566
GTCTGTCGTTGCTCCT-a35ff452__FCA33_Female_bodyWall_adult_5dWT_Jan_sample1	female	muscle cell	0	4.51731	24.3637
GTCTGTCTCCACTTCG-a35ff452__FCA33_Female_bodyWall_adult_5dWT_Jan_sample1	female	adult fat body	0	-19.1543	-4.4052
GTCTGTCTCCTTGAAG-a35ff452__FCA33_Female_bodyWall_adult_5dWT_Jan_sample1	female	adult ventral nervous system	0	-18.6735	-3.7812
GTCTGTCTCGCGTGCA-a35ff452__FCA33_Female_bodyWall_adult_5dWT_Jan_sample1	female	muscle cell	0	3.30809	22.5552
GTCTGTCTCTTTGCAT-a35ff452__FCA33_Female_bodyWall_adult_5dWT_Jan_sample1	female	epithelial cell	0	-9.67865	-13.1312
GTCTTTAAGCGAGGAG-a35ff452__FCA33_Female_bodyWall_adult_5dWT_Jan_sample1	female	indirect flight muscle	0	11.7808	20.4569
GTCTTTACAAAGTATG-a35ff452__FCA33_Female_bodyWall_adult_5dWT_Jan_sample1	female	indirect flight muscle	1	10.9782	21.6701
GTCTTTACACCGTACG-a35ff452__FCA33_Female_bodyWall_adult_5dWT_Jan_sample1	female	epithelial cell	3	-6.49991	-12.9797
GTCTTTAGTACAAACA-a35ff452__FCA33_Female_bodyWall_adult_5dWT_Jan_sample1	female	muscle cell	0	3.74006	21.3591
GTCTTTAGTAGCCCTG-a35ff452__FCA33_Female_bodyWall_adult_5dWT_Jan_sample1	female	adult ventral nervous system	0	16.8112	-2.5492
GTCTTTAGTCAGGTGA-a35ff452__FCA33_Female_bodyWall_adult_5dWT_Jan_sample1	female	epithelial cell	0	-5.59294	-11.1
GTCTTTAGTGGGTATG-a35ff452__FCA33_Female_bodyWall_adult_5dWT_Jan_sample1	female	indirect flight muscle	0	13.6325	21.3929
GTCTTTAGTTGCATTG-a35ff452__FCA33_Female_bodyWall_adult_5dWT_Jan_sample1	female	epithelial cell	1	-12.1122	-9.01183
GTCTTTATCCGTATGA-a35ff452__FCA33_Female_bodyWall_adult_5dWT_Jan_sample1	female	epithelial cell	2	-15.8249	-6.16846
GTGACGCAGATTGTGA-a35ff452__FCA33_Female_bodyWall_adult_5dWT_Jan_sample1	female	hemocyte	0	-19.9613	20.321
GTGACGCAGGTCACAG-a35ff452__FCA33_Female_bodyWall_adult_5dWT_Jan_sample1	female	muscle cell	7	-7.71004	21.9398
GTGACGCAGTCCCTAA-a35ff452__FCA33_Female_bodyWall_adult_5dWT_Jan_sample1	female	indirect flight muscle	0	13.1123	21.6054
GTGACGCCAATGGCAG-a35ff452__FCA33_Female_bodyWall_adult_5dWT_Jan_sample1	female	muscle cell	0	7.29627	21.6765
GTGACGCCAATTTCCT-a35ff452__FCA33_Female_bodyWall_adult_5dWT_Jan_sample1	female	muscle cell	0	2.00137	27.0022
GTGACGCCAGGGTTGA-a35ff452__FCA33_Female_bodyWall_adult_5dWT_Jan_sample1	female	epithelial cell	1	-5.11757	-11.9854
GTGACGCGTCACTTAG-a35ff452__FCA33_Female_bodyWall_adult_5dWT_Jan_sample1	female	adult fat body	0	-17.6914	-3.05501
GTGACGCTCACTAGCA-a35ff452__FCA33_Female_bodyWall_adult_5dWT_Jan_sample1	female	muscle cell	0	-1.33593	20.6794
GTGACGCTCATGCCCT-a35ff452__FCA33_Female_bodyWall_adult_5dWT_Jan_sample1	female	hemocyte	1	-21.4551	15.9811
GTGACGCTCGTAGGAG-a35ff452__FCA33_Female_bodyWall_adult_5dWT_Jan_sample1	female	epidermal cell that specialized in antimicrobial response	0	-18.9519	-4.18673
GTGACGCTCTGAGGTT-a35ff452__FCA33_Female_bodyWall_adult_5dWT_Jan_sample1	female	epithelial cell	0	-5.19044	-11.7726
GTGACGCTCTGTGCGG-a35ff452__FCA33_Female_bodyWall_adult_5dWT_Jan_sample1	female	epidermal cell that specialized in antimicrobial response	0	-13.2503	-1.93576
GTGAGCCAGAGGGTCT-a35ff452__FCA33_Female_bodyWall_adult_5dWT_Jan_sample1	female	tendon cell	0	-5.8506	-12.4879
GTGAGCCAGTCCTGTA-a35ff452__FCA33_Female_bodyWall_adult_5dWT_Jan_sample1	female	epidermal cell that specialized in antimicrobial response	1	-15.3499	-8.82435
GTGAGCCCAAGAGGTC-a35ff452__FCA33_Female_bodyWall_adult_5dWT_Jan_sample1	female	adult fat body	0	-8.16249	-11.0464
GTGAGCCCACATCATG-a35ff452__FCA33_Female_bodyWall_adult_5dWT_Jan_sample1	female	adult oenocyte	10	-22.015	-6.89339
GTGAGCCCAGGCCCTA-a35ff452__FCA33_Female_bodyWall_adult_5dWT_Jan_sample1	female	adult oenocyte	21	-21.6582	-7.89868
GTGAGCCCATGCTGCG-a35ff452__FCA33_Female_bodyWall_adult_5dWT_Jan_sample1	female	epithelial cell	0	-6.28556	-13.3261
GTGAGCCGTTGCTTGA-a35ff452__FCA33_Female_bodyWall_adult_5dWT_Jan_sample1	female	indirect flight muscle	0	12.4032	21.8772
GTGAGCCTCCTTGAAG-a35ff452__FCA33_Female_bodyWall_adult_5dWT_Jan_sample1	female	adult oenocyte	0	-18.9564	-4.02957
GTGAGCCTCGGAGTGA-a35ff452__FCA33_Female_bodyWall_adult_5dWT_Jan_sample1	female	adult ventral nervous system	0	17.5506	-2.57747
GTGAGCCTCGGTGTAT-a35ff452__FCA33_Female_bodyWall_adult_5dWT_Jan_sample1	female	midgut	0	-13.8984	-1.42949
GTGAGGAAGAGGGTCT-a35ff452__FCA33_Female_bodyWall_adult_5dWT_Jan_sample1	female	epithelial cell	0	-6.01252	-12.662
GTGAGGAAGCACACCC-a35ff452__FCA33_Female_bodyWall_adult_5dWT_Jan_sample1	female	epithelial cell	0	-12.7428	-8.55223
GTGAGGACAATAAGGT-a35ff452__FCA33_Female_bodyWall_adult_5dWT_Jan_sample1	female	hemocyte	0	-22.5988	15.1046
GTGAGGAGTACAGTAA-a35ff452__FCA33_Female_bodyWall_adult_5dWT_Jan_sample1	female	epithelial cell	1	-7.21873	-12.3577
GTGAGGAGTAGCACGA-a35ff452__FCA33_Female_bodyWall_adult_5dWT_Jan_sample1	female	adult ventral nervous system	0	17.0862	-2.34986
GTGAGGATCTGCTTTA-a35ff452__FCA33_Female_bodyWall_adult_5dWT_Jan_sample1	female	epidermal cell that specialized in antimicrobial response	1	-18.3618	-4.3754
GTGAGGATCTTAGCAG-a35ff452__FCA33_Female_bodyWall_adult_5dWT_Jan_sample1	female	muscle cell	0	3.83329	18.5884
GTGAGTTAGGCCCACT-a35ff452__FCA33_Female_bodyWall_adult_5dWT_Jan_sample1	female	muscle cell	0	4.3124	25.4733
GTGAGTTAGTACAGCG-a35ff452__FCA33_Female_bodyWall_adult_5dWT_Jan_sample1	female	epithelial cell	1	-6.00921	-12.3909
GTGAGTTAGTTCGGTT-a35ff452__FCA33_Female_bodyWall_adult_5dWT_Jan_sample1	female	muscle cell	0	5.10399	22.5563
GTGAGTTCACCCTAAA-a35ff452__FCA33_Female_bodyWall_adult_5dWT_Jan_sample1	female	hemocyte	0	-21.5457	15.8537
GTGAGTTCAGACCAGA-a35ff452__FCA33_Female_bodyWall_adult_5dWT_Jan_sample1	female	muscle cell	0	4.96216	17.8485
GTGAGTTGTACACGCC-a35ff452__FCA33_Female_bodyWall_adult_5dWT_Jan_sample1	female	adult oenocyte	2	-21.1801	-7.79571
GTGAGTTGTATGACAA-a35ff452__FCA33_Female_bodyWall_adult_5dWT_Jan_sample1	female	indirect flight muscle	2	12.6022	19.6924
GTGAGTTTCTATCGTT-a35ff452__FCA33_Female_bodyWall_adult_5dWT_Jan_sample1	female	muscle cell	0	-3.26385	22.7788
GTGAGTTTCTTTCGAT-a35ff452__FCA33_Female_bodyWall_adult_5dWT_Jan_sample1	female	epithelial cell	1	-15.6896	-8.65758
GTGATGTCAACCGTGC-a35ff452__FCA33_Female_bodyWall_adult_5dWT_Jan_sample1	female	adult glial cell	1	-15.2533	-3.58434
GTGATGTCAATTGTGC-a35ff452__FCA33_Female_bodyWall_adult_5dWT_Jan_sample1	female	epithelial cell	0	-11.8464	-5.12274
GTGATGTCACGAAGAC-a35ff452__FCA33_Female_bodyWall_adult_5dWT_Jan_sample1	female	epidermal cell that specialized in antimicrobial response	1	-13.1409	-4.94145
GTGATGTGTACGTGAG-a35ff452__FCA33_Female_bodyWall_adult_5dWT_Jan_sample1	female	adult glial cell	5	-7.31461	21.88
GTGATGTGTCTACTGA-a35ff452__FCA33_Female_bodyWall_adult_5dWT_Jan_sample1	female	adult fat body	0	-18.5519	-3.85588
GTGATGTGTGAGGATC-a35ff452__FCA33_Female_bodyWall_adult_5dWT_Jan_sample1	female	epithelial cell	1	-9.30624	-13.5366
GTGATGTGTTAATGAG-a35ff452__FCA33_Female_bodyWall_adult_5dWT_Jan_sample1	female	hemocyte	0	-20.5073	19.2852
GTGATGTGTTCAGCTA-a35ff452__FCA33_Female_bodyWall_adult_5dWT_Jan_sample1	female	epithelial cell	1	-6.39019	-12.6097
GTGATGTTCCACTTCG-a35ff452__FCA33_Female_bodyWall_adult_5dWT_Jan_sample1	female	hemocyte	0	-21.5441	14.8621
GTGCACGAGAATAGTC-a35ff452__FCA33_Female_bodyWall_adult_5dWT_Jan_sample1	female	epidermal cell that specialized in antimicrobial response	0	-18.9615	-3.96051
GTGCACGAGGCACAAC-a35ff452__FCA33_Female_bodyWall_adult_5dWT_Jan_sample1	female	adult fat body	4	-16.9051	5.95498
GTGCACGAGTGGACGT-a35ff452__FCA33_Female_bodyWall_adult_5dWT_Jan_sample1	female	tendon cell	0	-2.52961	-5.34032
GTGCACGCACGATAGG-a35ff452__FCA33_Female_bodyWall_adult_5dWT_Jan_sample1	female	adult oenocyte	4	-22.6424	-7.72131
GTGCACGGTGCAATGG-a35ff452__FCA33_Female_bodyWall_adult_5dWT_Jan_sample1	female	muscle cell	1	5.28517	24.9253
GTGCACGGTGCGCTCA-a35ff452__FCA33_Female_bodyWall_adult_5dWT_Jan_sample1	female	midgut	0	-18.1732	-3.61951
GTGCACGTCAGAGTGG-a35ff452__FCA33_Female_bodyWall_adult_5dWT_Jan_sample1	female	muscle cell	3	-1.26352	28.1846
GTGCACGTCAGGAAAT-a35ff452__FCA33_Female_bodyWall_adult_5dWT_Jan_sample1	female	muscle cell	0	-3.06271	23.1108
GTGCACGTCATCGTAG-a35ff452__FCA33_Female_bodyWall_adult_5dWT_Jan_sample1	female	epithelial cell	7	-15.2941	-8.7248
GTGCACGTCCACCCTA-a35ff452__FCA33_Female_bodyWall_adult_5dWT_Jan_sample1	female	indirect flight muscle	1	12.9601	20.4513
GTGCAGCAGACCTTTG-a35ff452__FCA33_Female_bodyWall_adult_5dWT_Jan_sample1	female	indirect flight muscle	0	11.5699	19.8832
GTGCAGCAGCCGATTT-a35ff452__FCA33_Female_bodyWall_adult_5dWT_Jan_sample1	female	epithelial cell	1	-5.91249	-12.5427
GTGCAGCAGGTCACCC-a35ff452__FCA33_Female_bodyWall_adult_5dWT_Jan_sample1	female	adult fat body	0	-18.4434	-3.83734
GTGCAGCCAATGCTCA-a35ff452__FCA33_Female_bodyWall_adult_5dWT_Jan_sample1	female	adult oenocyte	11	-23.1602	-8.13847
GTGCAGCCACATGACT-a35ff452__FCA33_Female_bodyWall_adult_5dWT_Jan_sample1	female	epithelial cell	1	-6.37059	-13.1827
GTGCAGCCAGAGGTAC-a35ff452__FCA33_Female_bodyWall_adult_5dWT_Jan_sample1	female	epidermal cell that specialized in antimicrobial response	0	-17.551	-3.7234
GTGCAGCCAGTAGTGG-a35ff452__FCA33_Female_bodyWall_adult_5dWT_Jan_sample1	female	hemocyte	0	-20.5343	17.0935
GTGCAGCGTGGACTGA-a35ff452__FCA33_Female_bodyWall_adult_5dWT_Jan_sample1	female	muscle cell	2	2.85654	21.4486
GTGCAGCTCAAGCGTT-a35ff452__FCA33_Female_bodyWall_adult_5dWT_Jan_sample1	female	muscle cell	0	-2.30578	23.2696
GTGCAGCTCTAGAGCT-a35ff452__FCA33_Female_bodyWall_adult_5dWT_Jan_sample1	female	muscle cell	2	4.96757	25.2017
GTGCGTGAGTCGAGGT-a35ff452__FCA33_Female_bodyWall_adult_5dWT_Jan_sample1	female	muscle cell	0	1.85974	21.8311
GTGCGTGCACGGCGTT-a35ff452__FCA33_Female_bodyWall_adult_5dWT_Jan_sample1	female	epidermal cell that specialized in antimicrobial response	0	-16.5854	-7.96712
GTGCGTGGTGTACGCC-a35ff452__FCA33_Female_bodyWall_adult_5dWT_Jan_sample1	female	muscle cell	1	-3.55794	24.3635
GTGCGTGGTTGCATAC-a35ff452__FCA33_Female_bodyWall_adult_5dWT_Jan_sample1	female	epidermal cell that specialized in antimicrobial response	0	-18.601	-3.60585
GTGCGTGGTTTAAGGA-a35ff452__FCA33_Female_bodyWall_adult_5dWT_Jan_sample1	female	epithelial cell	5	-15.8253	-8.37051
GTGCGTGTCCAACTAG-a35ff452__FCA33_Female_bodyWall_adult_5dWT_Jan_sample1	female	muscle cell	3	-4.26163	20.3704
GTGCGTGTCGTAGTCA-a35ff452__FCA33_Female_bodyWall_adult_5dWT_Jan_sample1	female	adult oenocyte	0	-23.024	-7.22653
GTGCGTGTCTCCCTAG-a35ff452__FCA33_Female_bodyWall_adult_5dWT_Jan_sample1	female	adult fat body	0	-18.7745	-3.97406
GTGCTGGAGTCACGAG-a35ff452__FCA33_Female_bodyWall_adult_5dWT_Jan_sample1	female	adult peripheral nervous system	0	6.84891	-14.9719
GTGCTGGAGTGTGTTC-a35ff452__FCA33_Female_bodyWall_adult_5dWT_Jan_sample1	female	epithelial cell	1	-15.8622	-7.77565
GTGCTGGCAACACTAC-a35ff452__FCA33_Female_bodyWall_adult_5dWT_Jan_sample1	female	indirect flight muscle	1	12.702	25.2477
GTGCTGGCACTACAGT-a35ff452__FCA33_Female_bodyWall_adult_5dWT_Jan_sample1	female	tendon cell	1	-1.39494	-4.35688
GTGCTGGGTACGGCAA-a35ff452__FCA33_Female_bodyWall_adult_5dWT_Jan_sample1	female	indirect flight muscle	3	12.1811	23.4143
GTGCTGGGTACTGGGA-a35ff452__FCA33_Female_bodyWall_adult_5dWT_Jan_sample1	female	hemocyte	0	-20.4425	17.1275
GTGCTGGGTGAGGATC-a35ff452__FCA33_Female_bodyWall_adult_5dWT_Jan_sample1	female	muscle cell	1	2.08982	20.631
GTGCTTCAGTGGAATT-a35ff452__FCA33_Female_bodyWall_adult_5dWT_Jan_sample1	female	adult oenocyte	0	-27.6876	-9.68347
GTGCTTCCAACCACAT-a35ff452__FCA33_Female_bodyWall_adult_5dWT_Jan_sample1	female	adult ventral nervous system	0	-18.0842	2.7788
GTGCTTCCAACCTATG-a35ff452__FCA33_Female_bodyWall_adult_5dWT_Jan_sample1	female	muscle cell	2	4.46754	24.9673
GTGCTTCCAACGACAG-a35ff452__FCA33_Female_bodyWall_adult_5dWT_Jan_sample1	female	adult ventral nervous system	0	-18.1958	-3.5816
GTGCTTCCAACGGCCT-a35ff452__FCA33_Female_bodyWall_adult_5dWT_Jan_sample1	female	adult oenocyte	14	-21.8374	-6.96635
GTGCTTCGTATGGTTC-a35ff452__FCA33_Female_bodyWall_adult_5dWT_Jan_sample1	female	muscle cell	1	2.9966	21.6071
GTGCTTCGTCCCACGA-a35ff452__FCA33_Female_bodyWall_adult_5dWT_Jan_sample1	female	adult oenocyte	11	-21.2963	-7.93625
GTGCTTCTCGATAACC-a35ff452__FCA33_Female_bodyWall_adult_5dWT_Jan_sample1	female	tendon cell	1	-6.47247	-9.05857
GTGCTTCTCGCGTCGA-a35ff452__FCA33_Female_bodyWall_adult_5dWT_Jan_sample1	female	adult oenocyte	2	-27.6668	-9.67789
GTGCTTCTCGTAGTCA-a35ff452__FCA33_Female_bodyWall_adult_5dWT_Jan_sample1	female	epithelial cell	3	-8.21102	-16.025
GTGGAAGAGAGGACTC-a35ff452__FCA33_Female_bodyWall_adult_5dWT_Jan_sample1	female	epithelial cell	0	-9.37392	-9.37936
GTGGAAGAGTGATGGC-a35ff452__FCA33_Female_bodyWall_adult_5dWT_Jan_sample1	female	epithelial cell	1	-5.56368	-11.0315
GTGGAAGCAGACAAAT-a35ff452__FCA33_Female_bodyWall_adult_5dWT_Jan_sample1	female	adult oenocyte	7	-22.309	-7.07075
GTGGAAGCAGGTACGA-a35ff452__FCA33_Female_bodyWall_adult_5dWT_Jan_sample1	female	adult oenocyte	1	-22.024	-6.81466
GTGGAAGGTACCGCGT-a35ff452__FCA33_Female_bodyWall_adult_5dWT_Jan_sample1	female	adult ventral nervous system	0	16.8144	-2.4145
GTGGAAGGTGCTGCAC-a35ff452__FCA33_Female_bodyWall_adult_5dWT_Jan_sample1	female	epithelial cell	0	-3.61482	-5.3758
GTGGAAGTCGAAGCCC-a35ff452__FCA33_Female_bodyWall_adult_5dWT_Jan_sample1	female	indirect flight muscle	0	12.6963	21.1996
GTGGAGAAGACAGCTG-a35ff452__FCA33_Female_bodyWall_adult_5dWT_Jan_sample1	female	epidermal cell that specialized in antimicrobial response	0	-13.3021	-2.72389
GTGGAGAAGATGAAGG-a35ff452__FCA33_Female_bodyWall_adult_5dWT_Jan_sample1	female	adult fat body	0	-17.8202	-3.61691
GTGGAGAAGGTCGAGT-a35ff452__FCA33_Female_bodyWall_adult_5dWT_Jan_sample1	female	hemocyte	0	-20.9976	14.9047
GTGGAGAAGGTTCCAT-a35ff452__FCA33_Female_bodyWall_adult_5dWT_Jan_sample1	female	epidermal cell that specialized in antimicrobial response	1	-18.8295	-4.19319
GTGGAGAAGTTGCGCC-a35ff452__FCA33_Female_bodyWall_adult_5dWT_Jan_sample1	female	muscle cell	0	4.12066	19.7146
GTGGAGACAAGTGCAG-a35ff452__FCA33_Female_bodyWall_adult_5dWT_Jan_sample1	female	epithelial cell	0	-16.3216	-9.04957
GTGGAGAGTCCAGTTA-a35ff452__FCA33_Female_bodyWall_adult_5dWT_Jan_sample1	female	muscle cell	1	-6.30231	21.6149
GTGGAGAGTGAGTAAT-a35ff452__FCA33_Female_bodyWall_adult_5dWT_Jan_sample1	female	adult tracheal cell	0	7.80552	16.6218
GTGGCGTAGCACTCCG-a35ff452__FCA33_Female_bodyWall_adult_5dWT_Jan_sample1	female	adult ventral nervous system	0	15.0988	-0.160102
GTGGCGTAGGACAGCT-a35ff452__FCA33_Female_bodyWall_adult_5dWT_Jan_sample1	female	adult oenocyte	10	-21.4786	-7.04818
GTGGCGTAGTACAGAT-a35ff452__FCA33_Female_bodyWall_adult_5dWT_Jan_sample1	female	adult ventral nervous system	0	-19.7703	-4.16405
GTGGCGTGTGGATTTC-a35ff452__FCA33_Female_bodyWall_adult_5dWT_Jan_sample1	female	muscle cell	0	-3.63358	24.235
GTGGCGTGTGGGCTCT-a35ff452__FCA33_Female_bodyWall_adult_5dWT_Jan_sample1	female	muscle cell	0	0.809873	20.9212
GTGGCGTGTGTTCGAT-a35ff452__FCA33_Female_bodyWall_adult_5dWT_Jan_sample1	female	muscle cell	2	-1.24604	14.3113
GTGGCGTTCCGTCACT-a35ff452__FCA33_Female_bodyWall_adult_5dWT_Jan_sample1	female	muscle cell	1	6.53856	20.584
GTGGCGTTCTCTATGT-a35ff452__FCA33_Female_bodyWall_adult_5dWT_Jan_sample1	female	epidermal cell that specialized in antimicrobial response	0	0.247267	14.395
GTGGCGTTCTGCTTTA-a35ff452__FCA33_Female_bodyWall_adult_5dWT_Jan_sample1	female	epithelial cell	0	-16.5232	-8.62961
GTGGGAAAGACGACGT-a35ff452__FCA33_Female_bodyWall_adult_5dWT_Jan_sample1	female	hemocyte	0	-20.9312	19.5409
GTGGGAACACCCTATC-a35ff452__FCA33_Female_bodyWall_adult_5dWT_Jan_sample1	female	indirect flight muscle	1	10.9999	22.3041
GTGGGAAGTAATTAGG-a35ff452__FCA33_Female_bodyWall_adult_5dWT_Jan_sample1	female	muscle cell	0	4.84103	23.2545
GTGGGAAGTGTACGCC-a35ff452__FCA33_Female_bodyWall_adult_5dWT_Jan_sample1	female	epithelial cell	4	-15.8465	-8.85286
GTGGGAAGTGTTCCTC-a35ff452__FCA33_Female_bodyWall_adult_5dWT_Jan_sample1	female	epithelial cell	0	-6.44396	-13.1597
GTGGGAAGTTCACCGG-a35ff452__FCA33_Female_bodyWall_adult_5dWT_Jan_sample1	female	adult tracheal cell	1	-24.9748	12.9438
GTGGTTAAGAACGTGC-a35ff452__FCA33_Female_bodyWall_adult_5dWT_Jan_sample1	female	adult fat body	0	-20.8789	-5.83226
GTGGTTAAGTTCATCG-a35ff452__FCA33_Female_bodyWall_adult_5dWT_Jan_sample1	female	epithelial cell	1	-5.82383	-12.4507
GTGGTTACAGCGTGAA-a35ff452__FCA33_Female_bodyWall_adult_5dWT_Jan_sample1	female	adult ventral nervous system	0	18.3696	-2.44305
GTGGTTAGTGTAAATG-a35ff452__FCA33_Female_bodyWall_adult_5dWT_Jan_sample1	female	muscle cell	2	3.747	22.7615
GTGGTTAGTTGGAGGT-a35ff452__FCA33_Female_bodyWall_adult_5dWT_Jan_sample1	female	indirect flight muscle	0	12.5857	22.5674
GTGGTTATCCTTACCG-a35ff452__FCA33_Female_bodyWall_adult_5dWT_Jan_sample1	female	adult glial cell	1	29.3227	-8.13408
GTGGTTATCGGCATAT-a35ff452__FCA33_Female_bodyWall_adult_5dWT_Jan_sample1	female	epidermal cell that specialized in antimicrobial response	0	-13.3226	-11.3897
GTGTAACAGCTACTAC-a35ff452__FCA33_Female_bodyWall_adult_5dWT_Jan_sample1	female	muscle cell	2	5.23722	19.2008
GTGTAACCAAACACCT-a35ff452__FCA33_Female_bodyWall_adult_5dWT_Jan_sample1	female	epithelial cell	0	-2.75452	-10.2137
GTGTAACGTAACAAGT-a35ff452__FCA33_Female_bodyWall_adult_5dWT_Jan_sample1	female	epithelial cell	0	-5.74782	-12.2157
GTGTAACGTCAATCTG-a35ff452__FCA33_Female_bodyWall_adult_5dWT_Jan_sample1	female	adult tracheal cell	0	6.52233	8.40604
GTGTAACGTGAATAAC-a35ff452__FCA33_Female_bodyWall_adult_5dWT_Jan_sample1	female	muscle cell	0	2.83419	24.7836
GTGTAACTCCATGAGT-a35ff452__FCA33_Female_bodyWall_adult_5dWT_Jan_sample1	female	hemocyte	0	-21.9665	15.168
GTGTAACTCGTCGATA-a35ff452__FCA33_Female_bodyWall_adult_5dWT_Jan_sample1	female	muscle cell	0	2.97025	27.4715
GTGTAACTCTCAGTCC-a35ff452__FCA33_Female_bodyWall_adult_5dWT_Jan_sample1	female	epithelial cell	0	-6.00031	-12.6692
GTGTCCTAGACTTCCA-a35ff452__FCA33_Female_bodyWall_adult_5dWT_Jan_sample1	female	indirect flight muscle	0	12.0089	24.1965
GTGTCCTAGATGGTAT-a35ff452__FCA33_Female_bodyWall_adult_5dWT_Jan_sample1	female	muscle cell	2	-7.66697	21.9192
GTGTCCTCATTCCTCG-a35ff452__FCA33_Female_bodyWall_adult_5dWT_Jan_sample1	female	epithelial cell	0	-10.1519	-12.1583
GTGTCCTGTAAGTCAA-a35ff452__FCA33_Female_bodyWall_adult_5dWT_Jan_sample1	female	indirect flight muscle	0	13.6046	23.0276
GTGTGATAGCAGCGAT-a35ff452__FCA33_Female_bodyWall_adult_5dWT_Jan_sample1	female	indirect flight muscle	1	11.6359	23.2909
GTGTGATAGGGTATAT-a35ff452__FCA33_Female_bodyWall_adult_5dWT_Jan_sample1	female	hemocyte	0	-19.6913	17.7439
GTGTGATAGTCTCGTA-a35ff452__FCA33_Female_bodyWall_adult_5dWT_Jan_sample1	female	indirect flight muscle	0	13.0392	23.5817
GTGTGATCAAATTAGG-a35ff452__FCA33_Female_bodyWall_adult_5dWT_Jan_sample1	female	indirect flight muscle	0	13.4604	23.1612
GTGTGATTCCAATGCA-a35ff452__FCA33_Female_bodyWall_adult_5dWT_Jan_sample1	female	hemocyte	0	-21.7504	15.4258
GTGTGATTCCATAGGT-a35ff452__FCA33_Female_bodyWall_adult_5dWT_Jan_sample1	female	epithelial cell	1	-6.03343	-12.7234
GTGTGATTCGGTCGAC-a35ff452__FCA33_Female_bodyWall_adult_5dWT_Jan_sample1	female	muscle cell	0	0.802173	18.91
GTGTGATTCTGGTGGC-a35ff452__FCA33_Female_bodyWall_adult_5dWT_Jan_sample1	female	indirect flight muscle	0	11.9871	21.7634
GTGTGGCAGAGTGTTA-a35ff452__FCA33_Female_bodyWall_adult_5dWT_Jan_sample1	female	epidermal cell that specialized in antimicrobial response	0	-18.9342	-4.05835
GTGTGGCAGGATGGCT-a35ff452__FCA33_Female_bodyWall_adult_5dWT_Jan_sample1	female	indirect flight muscle	1	12.4726	21.5045
GTGTGGCAGGTAGTCG-a35ff452__FCA33_Female_bodyWall_adult_5dWT_Jan_sample1	female	adult oenocyte	7	-21.2011	-7.12472
GTGTGGCAGGTGGTTG-a35ff452__FCA33_Female_bodyWall_adult_5dWT_Jan_sample1	female	epithelial cell	1	-11.3114	-12.7594
GTGTGGCAGTGCACAG-a35ff452__FCA33_Female_bodyWall_adult_5dWT_Jan_sample1	female	adult oenocyte	2	-21.8483	-6.50923
GTGTGGCAGTGGTTCT-a35ff452__FCA33_Female_bodyWall_adult_5dWT_Jan_sample1	female	epithelial cell	1	-16.7599	-8.61368
GTGTGGCCAAAGAACT-a35ff452__FCA33_Female_bodyWall_adult_5dWT_Jan_sample1	female	epithelial cell	0	0.777784	-11.3975
GTGTGGCCAAGGCCTC-a35ff452__FCA33_Female_bodyWall_adult_5dWT_Jan_sample1	female	adult fat body	0	-18.7082	-3.57167
GTGTGGCCAGAGTCTT-a35ff452__FCA33_Female_bodyWall_adult_5dWT_Jan_sample1	female	epithelial cell	4	-9.75081	-12.7675
GTGTGGCCAGGTTCGC-a35ff452__FCA33_Female_bodyWall_adult_5dWT_Jan_sample1	female	muscle cell	4	-6.94872	21.7374
GTGTGGCCATCGGAAG-a35ff452__FCA33_Female_bodyWall_adult_5dWT_Jan_sample1	female	epithelial cell	1	-7.21355	-12.8271
GTGTGGCGTAATGTGA-a35ff452__FCA33_Female_bodyWall_adult_5dWT_Jan_sample1	female	muscle cell	1	1.59253	19.3197
GTGTGGCGTACAAAGT-a35ff452__FCA33_Female_bodyWall_adult_5dWT_Jan_sample1	female	muscle cell	0	0.632329	20.6893
GTGTGGCGTCATAAAG-a35ff452__FCA33_Female_bodyWall_adult_5dWT_Jan_sample1	female	epithelial cell	0	-12.0283	-9.44308
GTGTGGCGTGGTCTCG-a35ff452__FCA33_Female_bodyWall_adult_5dWT_Jan_sample1	female	muscle cell	0	3.84648	19.9485
GTGTGGCGTTTCACAG-a35ff452__FCA33_Female_bodyWall_adult_5dWT_Jan_sample1	female	epithelial cell	13	-12.9905	-8.64658
GTGTGGCTCATGCATG-a35ff452__FCA33_Female_bodyWall_adult_5dWT_Jan_sample1	female	indirect flight muscle	1	11.8497	23.9155
GTGTGGCTCGTGCGAC-a35ff452__FCA33_Female_bodyWall_adult_5dWT_Jan_sample1	female	epidermal cell that specialized in antimicrobial response	1	-15.1458	-1.65241
GTGTGGCTCGTTCAGA-a35ff452__FCA33_Female_bodyWall_adult_5dWT_Jan_sample1	female	adult oenocyte	5	-21.7429	-6.58868
GTGTTAGAGCGTGTTT-a35ff452__FCA33_Female_bodyWall_adult_5dWT_Jan_sample1	female	epithelial cell	0	-5.69768	-12.0195
GTGTTAGAGGCTAAAT-a35ff452__FCA33_Female_bodyWall_adult_5dWT_Jan_sample1	female	indirect flight muscle	0	12.9793	18.8325
GTGTTAGCAAGCGCTC-a35ff452__FCA33_Female_bodyWall_adult_5dWT_Jan_sample1	female	muscle cell	0	0.229456	20.3673
GTGTTAGCATACAGCT-a35ff452__FCA33_Female_bodyWall_adult_5dWT_Jan_sample1	female	muscle cell	0	1.27115	16.1911
GTGTTAGTCGCCCAGA-a35ff452__FCA33_Female_bodyWall_adult_5dWT_Jan_sample1	female	epidermal cell of the abdominal posterior compartment	0	1.00854	-11.4387
GTGTTAGTCTGGTGCG-a35ff452__FCA33_Female_bodyWall_adult_5dWT_Jan_sample1	female	epithelial cell	0	-3.4489	-8.72306
GTGTTCCAGGCATTTC-a35ff452__FCA33_Female_bodyWall_adult_5dWT_Jan_sample1	female	muscle cell	0	5.47193	23.2057
GTGTTCCCATCCGGCA-a35ff452__FCA33_Female_bodyWall_adult_5dWT_Jan_sample1	female	indirect flight muscle	2	13.7283	19.3023
GTGTTCCGTGGTAACG-a35ff452__FCA33_Female_bodyWall_adult_5dWT_Jan_sample1	female	epithelial cell	0	-2.65393	-8.97217
GTGTTCCTCAACTCTT-a35ff452__FCA33_Female_bodyWall_adult_5dWT_Jan_sample1	female	hemocyte	0	-21.3282	17.1098
GTGTTCCTCGACCATA-a35ff452__FCA33_Female_bodyWall_adult_5dWT_Jan_sample1	female	muscle cell	0	-2.84054	23.3341
GTGTTCCTCGGAGCAA-a35ff452__FCA33_Female_bodyWall_adult_5dWT_Jan_sample1	female	adult oenocyte	2	-27.5907	-9.66782
GTGTTCCTCTCAGAAC-a35ff452__FCA33_Female_bodyWall_adult_5dWT_Jan_sample1	female	epithelial cell	2	-10.293	-15.2275
GTTACAGAGAATCGAT-a35ff452__FCA33_Female_bodyWall_adult_5dWT_Jan_sample1	female	muscle cell	0	0.913602	19.7263
GTTACAGGTAGGGTAC-a35ff452__FCA33_Female_bodyWall_adult_5dWT_Jan_sample1	female	muscle cell	1	2.75402	18.4354
GTTACAGGTCCTGGTG-a35ff452__FCA33_Female_bodyWall_adult_5dWT_Jan_sample1	female	indirect flight muscle	1	11.7634	24.0784
GTTACAGGTGTTCCAA-a35ff452__FCA33_Female_bodyWall_adult_5dWT_Jan_sample1	female	adult fat body	0	-18.3115	-3.80015
GTTACAGGTTCTTGTT-a35ff452__FCA33_Female_bodyWall_adult_5dWT_Jan_sample1	female	indirect flight muscle	2	12.888	24.552
GTTACAGTCAAGCCTA-a35ff452__FCA33_Female_bodyWall_adult_5dWT_Jan_sample1	female	muscle cell	0	5.3822	22.9458
GTTACAGTCACCTTGC-a35ff452__FCA33_Female_bodyWall_adult_5dWT_Jan_sample1	female	epithelial cell	4	-6.23147	-12.5876
GTTACCCAGAGGGTGG-a35ff452__FCA33_Female_bodyWall_adult_5dWT_Jan_sample1	female	adult oenocyte	2	-21.659	-6.30226
GTTACCCAGTTGCATC-a35ff452__FCA33_Female_bodyWall_adult_5dWT_Jan_sample1	female	muscle cell	4	4.7183	24.7201
GTTACCCCAATCCTAG-a35ff452__FCA33_Female_bodyWall_adult_5dWT_Jan_sample1	female	muscle cell	0	2.81447	20.6481
GTTACCCGTTTGTTGG-a35ff452__FCA33_Female_bodyWall_adult_5dWT_Jan_sample1	female	epithelial cell	0	-8.71386	-13.0864
GTTACCCTCCTTTAGT-a35ff452__FCA33_Female_bodyWall_adult_5dWT_Jan_sample1	female	indirect flight muscle	1	13.3978	24.2697
GTTACCCTCTTAGCCC-a35ff452__FCA33_Female_bodyWall_adult_5dWT_Jan_sample1	female	indirect flight muscle	0	12.19	20.9168
GTTACGAAGCGTCAGA-a35ff452__FCA33_Female_bodyWall_adult_5dWT_Jan_sample1	female	epidermal cell that specialized in antimicrobial response	0	-15.0434	-6.31825
GTTACGACAATTCGTG-a35ff452__FCA33_Female_bodyWall_adult_5dWT_Jan_sample1	female	muscle cell	0	-7.38605	21.9578
GTTACGACACAATGTC-a35ff452__FCA33_Female_bodyWall_adult_5dWT_Jan_sample1	female	hemocyte	0	-21.6222	15.1382
GTTACGACATTCTGTT-a35ff452__FCA33_Female_bodyWall_adult_5dWT_Jan_sample1	female	indirect flight muscle	2	13.7374	18.753
GTTACGAGTACCTTCC-a35ff452__FCA33_Female_bodyWall_adult_5dWT_Jan_sample1	female	adult glial cell	1	-18.8488	-4.34191
GTTACGAGTCTAACGT-a35ff452__FCA33_Female_bodyWall_adult_5dWT_Jan_sample1	female	muscle cell	0	-2.78832	22.3611
GTTACGATCGTTCTGC-a35ff452__FCA33_Female_bodyWall_adult_5dWT_Jan_sample1	female	tendon cell	1	-1.6181	-4.74336
GTTACGATCTTACGGA-a35ff452__FCA33_Female_bodyWall_adult_5dWT_Jan_sample1	female	epithelial cell	0	-5.3239	-12.0034
GTTAGACAGACCTTTG-a35ff452__FCA33_Female_bodyWall_adult_5dWT_Jan_sample1	female	indirect flight muscle	0	13.6986	24.0996
GTTAGACAGATACTGA-a35ff452__FCA33_Female_bodyWall_adult_5dWT_Jan_sample1	female	epithelial cell	0	-1.70699	-3.56189
GTTAGACCAACGCATT-a35ff452__FCA33_Female_bodyWall_adult_5dWT_Jan_sample1	female	muscle cell	1	-5.629	22.1479
GTTAGACCAACGGCCT-a35ff452__FCA33_Female_bodyWall_adult_5dWT_Jan_sample1	female	adult fat body	1	-17.0613	6.04173
GTTAGACCACGGTGCT-a35ff452__FCA33_Female_bodyWall_adult_5dWT_Jan_sample1	female	hemocyte	0	-21.3334	16.9468
GTTAGACCAGTTGGTT-a35ff452__FCA33_Female_bodyWall_adult_5dWT_Jan_sample1	female	muscle cell	1	-3.73836	24.1239
GTTAGACCATACACCA-a35ff452__FCA33_Female_bodyWall_adult_5dWT_Jan_sample1	female	muscle cell	1	-0.0355048	24.6376
GTTAGACGTGACTCGC-a35ff452__FCA33_Female_bodyWall_adult_5dWT_Jan_sample1	female	muscle cell	0	3.50069	22.243
GTTAGACGTGTTCGTA-a35ff452__FCA33_Female_bodyWall_adult_5dWT_Jan_sample1	female	indirect flight muscle	0	11.8155	24.3144
GTTAGACGTTCTCAGA-a35ff452__FCA33_Female_bodyWall_adult_5dWT_Jan_sample1	female	tendon cell	1	-0.0238218	-5.29726
GTTAGACTCACAAGGG-a35ff452__FCA33_Female_bodyWall_adult_5dWT_Jan_sample1	female	epithelial cell	1	-15.2319	-7.03539
GTTAGACTCACCCTTG-a35ff452__FCA33_Female_bodyWall_adult_5dWT_Jan_sample1	female	muscle cell	0	4.54401	24.8086
GTTAGTGAGATGCTAA-a35ff452__FCA33_Female_bodyWall_adult_5dWT_Jan_sample1	female	muscle cell	1	0.922138	21.1665
GTTAGTGAGCTGAAGC-a35ff452__FCA33_Female_bodyWall_adult_5dWT_Jan_sample1	female	muscle cell	0	0.681093	21.8253
GTTAGTGAGTCAGAGC-a35ff452__FCA33_Female_bodyWall_adult_5dWT_Jan_sample1	female	muscle cell	0	-6.33422	21.9123
GTTAGTGCACCGTACG-a35ff452__FCA33_Female_bodyWall_adult_5dWT_Jan_sample1	female	adult fat body	0	-18.7831	-3.91551
GTTAGTGCATTGCCGG-a35ff452__FCA33_Female_bodyWall_adult_5dWT_Jan_sample1	female	muscle cell	1	-2.27153	20.044
GTTAGTGGTAATTAGG-a35ff452__FCA33_Female_bodyWall_adult_5dWT_Jan_sample1	female	epithelial cell	1	-12.8031	-8.29418
GTTAGTGGTTGTGCCG-a35ff452__FCA33_Female_bodyWall_adult_5dWT_Jan_sample1	female	epithelial cell	0	-4.57057	-11.2747
GTTAGTGTCAAAGAAC-a35ff452__FCA33_Female_bodyWall_adult_5dWT_Jan_sample1	female	hemocyte	0	-20.861	17.0913
GTTATGGAGTTACGAA-a35ff452__FCA33_Female_bodyWall_adult_5dWT_Jan_sample1	female	epidermal cell that specialized in antimicrobial response	1	-15.8089	-8.46687
GTTATGGCAATTCTTC-a35ff452__FCA33_Female_bodyWall_adult_5dWT_Jan_sample1	female	muscle cell	1	1.46007	19.7597
GTTATGGCACCCTAGG-a35ff452__FCA33_Female_bodyWall_adult_5dWT_Jan_sample1	female	muscle cell	0	1.43953	24.4275
GTTATGGCAGTGAGCA-a35ff452__FCA33_Female_bodyWall_adult_5dWT_Jan_sample1	female	epidermal cell that specialized in antimicrobial response	1	-17.6384	-3.35137
GTTATGGCATCGCTCT-a35ff452__FCA33_Female_bodyWall_adult_5dWT_Jan_sample1	female	adult fat body	0	-17.1387	6.04648
GTTATGGGTCTACGAT-a35ff452__FCA33_Female_bodyWall_adult_5dWT_Jan_sample1	female	epithelial cell	5	-15.2469	-6.7308
GTTATGGGTTAGCGGA-a35ff452__FCA33_Female_bodyWall_adult_5dWT_Jan_sample1	female	indirect flight muscle	0	13.4172	18.6884
GTTATGGTCTGTGCGG-a35ff452__FCA33_Female_bodyWall_adult_5dWT_Jan_sample1	female	adult glial cell	0	4.06239	25.8703
GTTATGGTCTTCTAAC-a35ff452__FCA33_Female_bodyWall_adult_5dWT_Jan_sample1	female	adult oenocyte	20	-21.9775	-7.13301
GTTCATTAGACCTTTG-a35ff452__FCA33_Female_bodyWall_adult_5dWT_Jan_sample1	female	muscle cell	0	3.47135	22.1246
GTTCATTAGCCAGTAG-a35ff452__FCA33_Female_bodyWall_adult_5dWT_Jan_sample1	female	tendon cell	0	-2.70983	-5.4385
GTTCATTAGTTAACAG-a35ff452__FCA33_Female_bodyWall_adult_5dWT_Jan_sample1	female	muscle cell	2	0.856281	26.3985
GTTCATTGTAGATTGA-a35ff452__FCA33_Female_bodyWall_adult_5dWT_Jan_sample1	female	muscle cell	1	5.61895	18.2431
GTTCATTGTCGTGATT-a35ff452__FCA33_Female_bodyWall_adult_5dWT_Jan_sample1	female	indirect flight muscle	0	11.9241	22.6076
GTTCATTGTGCGTGCT-a35ff452__FCA33_Female_bodyWall_adult_5dWT_Jan_sample1	female	adult fat body	0	-11.9616	2.40093
GTTCATTGTTCAGCTA-a35ff452__FCA33_Female_bodyWall_adult_5dWT_Jan_sample1	female	adult oenocyte	1	-23.598	-8.15135
GTTCATTTCCAAACCA-a35ff452__FCA33_Female_bodyWall_adult_5dWT_Jan_sample1	female	epidermal cell that specialized in antimicrobial response	0	-16.173	-3.6878
GTTCCGTAGTCCCAGC-a35ff452__FCA33_Female_bodyWall_adult_5dWT_Jan_sample1	female	epithelial cell	2	-15.4997	-7.12431
GTTCCGTCAAATAAGC-a35ff452__FCA33_Female_bodyWall_adult_5dWT_Jan_sample1	female	epidermal cell that specialized in antimicrobial response	0	-19.2693	-4.36654
GTTCCGTCAAGAGGTC-a35ff452__FCA33_Female_bodyWall_adult_5dWT_Jan_sample1	female	muscle cell	1	6.51394	21.1928
GTTCCGTCAAGTGCAG-a35ff452__FCA33_Female_bodyWall_adult_5dWT_Jan_sample1	female	muscle cell	0	4.30946	16.2021
GTTCCGTGTGACGTCC-a35ff452__FCA33_Female_bodyWall_adult_5dWT_Jan_sample1	female	epithelial cell	6	-16.7248	-8.42802
GTTCCGTGTTTCAGAC-a35ff452__FCA33_Female_bodyWall_adult_5dWT_Jan_sample1	female	adult ventral nervous system	0	18.0611	-2.36071
GTTCCGTTCCAGTACA-a35ff452__FCA33_Female_bodyWall_adult_5dWT_Jan_sample1	female	adult oenocyte	0	-19.3762	-4.52228
GTTCCGTTCGGCATAT-a35ff452__FCA33_Female_bodyWall_adult_5dWT_Jan_sample1	female	hemocyte	0	-20.9084	18.0166
GTTCCGTTCGTGGCTG-a35ff452__FCA33_Female_bodyWall_adult_5dWT_Jan_sample1	female	adult tracheal cell	2	-24.7605	12.8069
GTTCCGTTCTATCCAT-a35ff452__FCA33_Female_bodyWall_adult_5dWT_Jan_sample1	female	epithelial cell	1	-6.13113	-10.125
GTTCGCTAGACTGGGT-a35ff452__FCA33_Female_bodyWall_adult_5dWT_Jan_sample1	female	adult fat body	0	-12.0786	2.93523
GTTCGCTAGCTCATAC-a35ff452__FCA33_Female_bodyWall_adult_5dWT_Jan_sample1	female	muscle cell	0	-6.36602	21.4317
GTTCGCTCACGTCATA-a35ff452__FCA33_Female_bodyWall_adult_5dWT_Jan_sample1	female	adult ventral nervous system	0	-18.702	-3.73826
GTTCGCTCAGAGGTTG-a35ff452__FCA33_Female_bodyWall_adult_5dWT_Jan_sample1	female	muscle cell	1	-6.28653	21.7118
GTTCGCTGTACCGTGC-a35ff452__FCA33_Female_bodyWall_adult_5dWT_Jan_sample1	female	epithelial cell	1	-6.1674	-12.1203
GTTCGCTGTTACCTGA-a35ff452__FCA33_Female_bodyWall_adult_5dWT_Jan_sample1	female	adult ventral nervous system	0	16.9882	-2.55934
GTTCTATAGTCTACCA-a35ff452__FCA33_Female_bodyWall_adult_5dWT_Jan_sample1	female	adult fat body	6	-17.0003	6.05098
GTTCTATCACAATGTC-a35ff452__FCA33_Female_bodyWall_adult_5dWT_Jan_sample1	female	adult fat body	0	-12.398	-0.996057
GTTCTATCAGCTTCGG-a35ff452__FCA33_Female_bodyWall_adult_5dWT_Jan_sample1	female	adult peripheral nervous system	0	6.83397	-15.2846
GTTCTATGTCCACTTC-a35ff452__FCA33_Female_bodyWall_adult_5dWT_Jan_sample1	female	epidermal cell that specialized in antimicrobial response	0	-12.5324	-6.29051
GTTCTATGTCGCATCG-a35ff452__FCA33_Female_bodyWall_adult_5dWT_Jan_sample1	female	hemocyte	0	-20.6223	19.1365
GTTGAACAGATTGATG-a35ff452__FCA33_Female_bodyWall_adult_5dWT_Jan_sample1	female	epithelial cell	2	-3.54276	-8.06129
GTTGAACAGGCATCGA-a35ff452__FCA33_Female_bodyWall_adult_5dWT_Jan_sample1	female	muscle cell	0	-3.32667	22.5672
GTTGAACAGGTCATCT-a35ff452__FCA33_Female_bodyWall_adult_5dWT_Jan_sample1	female	muscle cell	0	4.09939	28.2196
GTTGAACCACTGTGTA-a35ff452__FCA33_Female_bodyWall_adult_5dWT_Jan_sample1	female	epithelial cell	6	-16.5771	-8.69978
GTTGAACCATTGCTTT-a35ff452__FCA33_Female_bodyWall_adult_5dWT_Jan_sample1	female	epithelial cell	1	-6.01423	-12.4734
GTTGAACGTACCTGTA-a35ff452__FCA33_Female_bodyWall_adult_5dWT_Jan_sample1	female	epithelial cell	1	-10.1957	-7.32651
GTTGAACGTTGTGTTG-a35ff452__FCA33_Female_bodyWall_adult_5dWT_Jan_sample1	female	hemocyte	0	-21.1793	16.4476
GTTGAACGTTTACGTG-a35ff452__FCA33_Female_bodyWall_adult_5dWT_Jan_sample1	female	muscle cell	0	-5.75651	21.5374
GTTGAACTCCACTGAA-a35ff452__FCA33_Female_bodyWall_adult_5dWT_Jan_sample1	female	muscle cell	0	1.30126	21.103
GTTGAACTCGAACGCC-a35ff452__FCA33_Female_bodyWall_adult_5dWT_Jan_sample1	female	muscle cell	0	-8.99299	27.0521
GTTGAACTCGGTTCAA-a35ff452__FCA33_Female_bodyWall_adult_5dWT_Jan_sample1	female	muscle cell	2	4.51573	18.3214
GTTGCGGAGAGCTGAC-a35ff452__FCA33_Female_bodyWall_adult_5dWT_Jan_sample1	female	tendon cell	0	-3.41855	-5.51109
GTTGCGGCAATCTCTT-a35ff452__FCA33_Female_bodyWall_adult_5dWT_Jan_sample1	female	adult ventral nervous system	0	17.6548	-2.52658
GTTGCGGCACCAGCCA-a35ff452__FCA33_Female_bodyWall_adult_5dWT_Jan_sample1	female	adult tracheal cell	0	5.504	7.96518
GTTGCGGCACCTTCGT-a35ff452__FCA33_Female_bodyWall_adult_5dWT_Jan_sample1	female	adult fat body	6	-17.0825	6.07314
GTTGCGGCATCACCAA-a35ff452__FCA33_Female_bodyWall_adult_5dWT_Jan_sample1	female	hemocyte	0	-21.7662	17.9709
GTTGCGGGTACAAACA-a35ff452__FCA33_Female_bodyWall_adult_5dWT_Jan_sample1	female	muscle cell	0	1.36868	22.7909
GTTGCGGGTACCTATG-a35ff452__FCA33_Female_bodyWall_adult_5dWT_Jan_sample1	female	adult oenocyte	2	-20.9992	-7.83606
GTTGCGGGTAGTTAGA-a35ff452__FCA33_Female_bodyWall_adult_5dWT_Jan_sample1	female	muscle cell	1	5.35314	18.9462
GTTGCGGGTATTGCCA-a35ff452__FCA33_Female_bodyWall_adult_5dWT_Jan_sample1	female	muscle cell	0	1.82512	20.657
GTTGCGGGTGGTCTAT-a35ff452__FCA33_Female_bodyWall_adult_5dWT_Jan_sample1	female	muscle cell	0	-3.82977	21.08
GTTGCGGTCCCATTTA-a35ff452__FCA33_Female_bodyWall_adult_5dWT_Jan_sample1	female	adult peripheral nervous system	0	7.33175	-14.6299
GTTGCGGTCTACAGGT-a35ff452__FCA33_Female_bodyWall_adult_5dWT_Jan_sample1	female	muscle cell	1	3.00266	21.6234
GTTGCTCAGAGTTGTA-a35ff452__FCA33_Female_bodyWall_adult_5dWT_Jan_sample1	female	adult fat body	0	-18.5334	-4.0522
GTTGCTCAGGTCATTC-a35ff452__FCA33_Female_bodyWall_adult_5dWT_Jan_sample1	female	indirect flight muscle	1	13.2744	21.9123
GTTGCTCAGTTTCTTC-a35ff452__FCA33_Female_bodyWall_adult_5dWT_Jan_sample1	female	epithelial cell	0	-5.8852	-12.4416
GTTGCTCCACCAGACC-a35ff452__FCA33_Female_bodyWall_adult_5dWT_Jan_sample1	female	adult tracheal cell	0	5.80324	6.001
GTTGCTCCACTAGTAC-a35ff452__FCA33_Female_bodyWall_adult_5dWT_Jan_sample1	female	indirect flight muscle	1	13.198	23.1303
GTTGCTCCAGACAAAT-a35ff452__FCA33_Female_bodyWall_adult_5dWT_Jan_sample1	female	muscle cell	1	6.49869	19.498
GTTGCTCCAGATCACT-a35ff452__FCA33_Female_bodyWall_adult_5dWT_Jan_sample1	female	epithelial cell	2	-4.63234	-11.7045
GTTGCTCGTTTACTGG-a35ff452__FCA33_Female_bodyWall_adult_5dWT_Jan_sample1	female	epithelial cell	0	-13.962	-7.23806
GTTGCTCTCTAACACG-a35ff452__FCA33_Female_bodyWall_adult_5dWT_Jan_sample1	female	muscle cell	1	5.80943	26.9911
GTTGCTCTCTTGGGCG-a35ff452__FCA33_Female_bodyWall_adult_5dWT_Jan_sample1	female	epithelial cell	0	-6.2833	-12.6019
GTTGTAGAGAAGCTCG-a35ff452__FCA33_Female_bodyWall_adult_5dWT_Jan_sample1	female	muscle cell	0	-0.507928	20.7179
GTTGTAGAGCTGTACT-a35ff452__FCA33_Female_bodyWall_adult_5dWT_Jan_sample1	female	indirect flight muscle	0	11.7339	20.6766
GTTGTAGAGGAACGCT-a35ff452__FCA33_Female_bodyWall_adult_5dWT_Jan_sample1	female	epithelial cell	1	-5.93407	-12.5255
GTTGTAGAGGACAGTC-a35ff452__FCA33_Female_bodyWall_adult_5dWT_Jan_sample1	female	adult oenocyte	3	-27.4914	-9.62058
GTTGTAGAGGGCAGTT-a35ff452__FCA33_Female_bodyWall_adult_5dWT_Jan_sample1	female	muscle cell	1	3.01396	20.4073
GTTGTAGAGTCTACCA-a35ff452__FCA33_Female_bodyWall_adult_5dWT_Jan_sample1	female	adult oenocyte	6	-20.2678	-7.63246
GTTGTAGCAGAGTGTG-a35ff452__FCA33_Female_bodyWall_adult_5dWT_Jan_sample1	female	indirect flight muscle	0	12.1206	24.6579
GTTGTAGCAGTTGCGC-a35ff452__FCA33_Female_bodyWall_adult_5dWT_Jan_sample1	female	muscle cell	2	-3.35682	22.1671
GTTGTAGGTACACGCC-a35ff452__FCA33_Female_bodyWall_adult_5dWT_Jan_sample1	female	adult tracheal cell	0	11.0186	23.9486
GTTGTAGGTCGAGTTT-a35ff452__FCA33_Female_bodyWall_adult_5dWT_Jan_sample1	female	epithelial cell	0	-5.94972	-12.4653
GTTGTAGGTTCACCGG-a35ff452__FCA33_Female_bodyWall_adult_5dWT_Jan_sample1	female	epithelial cell	0	-9.69174	-7.75151
GTTGTCCAGAGCTGAC-a35ff452__FCA33_Female_bodyWall_adult_5dWT_Jan_sample1	female	indirect flight muscle	0	12.9688	23.7304
GTTGTCCCAGGCGTTC-a35ff452__FCA33_Female_bodyWall_adult_5dWT_Jan_sample1	female	indirect flight muscle	1	12.6974	20.213
GTTGTCCCAGTCGTTA-a35ff452__FCA33_Female_bodyWall_adult_5dWT_Jan_sample1	female	muscle cell	0	-1.15967	19.5779
GTTGTCCCATGGCCAC-a35ff452__FCA33_Female_bodyWall_adult_5dWT_Jan_sample1	female	muscle cell	1	3.53426	27.755
GTTGTCCGTGGCAACA-a35ff452__FCA33_Female_bodyWall_adult_5dWT_Jan_sample1	female	muscle cell	0	5.54483	19.0898
GTTGTCCTCAGTGCGC-a35ff452__FCA33_Female_bodyWall_adult_5dWT_Jan_sample1	female	muscle cell	1	-1.92053	21.2032
GTTGTGAAGACTACCT-a35ff452__FCA33_Female_bodyWall_adult_5dWT_Jan_sample1	female	muscle cell	3	-3.3766	20.9774
GTTGTGAAGTGGAAGA-a35ff452__FCA33_Female_bodyWall_adult_5dWT_Jan_sample1	female	epidermal cell that specialized in antimicrobial response	0	-16.1083	-4.83196
GTTGTGAAGTGGTGGT-a35ff452__FCA33_Female_bodyWall_adult_5dWT_Jan_sample1	female	indirect flight muscle	0	11.8181	19.9715
GTTGTGATCCGTGCGA-a35ff452__FCA33_Female_bodyWall_adult_5dWT_Jan_sample1	female	adult fat body	5	-16.8239	5.98153
GTTGTGATCGATCCCT-a35ff452__FCA33_Female_bodyWall_adult_5dWT_Jan_sample1	female	adult tracheal cell	0	-27.194	12.3796
GTTGTGATCGCGTTTC-a35ff452__FCA33_Female_bodyWall_adult_5dWT_Jan_sample1	female	epidermal cell that specialized in antimicrobial response	0	-13.1028	-1.58608
GTTGTGATCTGAGAGG-a35ff452__FCA33_Female_bodyWall_adult_5dWT_Jan_sample1	female	muscle cell	1	4.99897	18.3966
GTTGTGATCTTACGTT-a35ff452__FCA33_Female_bodyWall_adult_5dWT_Jan_sample1	female	adult ventral nervous system	0	15.3073	-1.8437
GTTTACTAGATGACAT-a35ff452__FCA33_Female_bodyWall_adult_5dWT_Jan_sample1	female	adult fat body	0	-18.4691	-4.0464
GTTTACTAGTAGGGTC-a35ff452__FCA33_Female_bodyWall_adult_5dWT_Jan_sample1	female	muscle cell	2	-6.14872	21.9226
GTTTACTCACACCGAC-a35ff452__FCA33_Female_bodyWall_adult_5dWT_Jan_sample1	female	muscle cell	0	4.69875	24.1749
GTTTACTCAGACAATA-a35ff452__FCA33_Female_bodyWall_adult_5dWT_Jan_sample1	female	muscle cell	0	1.82729	23.3705
GTTTACTCAGATCCAT-a35ff452__FCA33_Female_bodyWall_adult_5dWT_Jan_sample1	female	adult tracheal cell	0	-25.943	11.1133
GTTTACTCAGCTCTGG-a35ff452__FCA33_Female_bodyWall_adult_5dWT_Jan_sample1	female	muscle cell	0	5.92535	18.8977
GTTTACTGTCACCACG-a35ff452__FCA33_Female_bodyWall_adult_5dWT_Jan_sample1	female	muscle cell	0	-7.17088	21.8537
GTTTACTGTCGTCTCT-a35ff452__FCA33_Female_bodyWall_adult_5dWT_Jan_sample1	female	muscle cell	0	5.98332	22.2207
GTTTACTTCTTGTTAC-a35ff452__FCA33_Female_bodyWall_adult_5dWT_Jan_sample1	female	adult oenocyte	0	-19.0434	-4.22717
GTTTGGAAGAAATCCA-a35ff452__FCA33_Female_bodyWall_adult_5dWT_Jan_sample1	female	epithelial cell	0	-6.18247	-12.7055
GTTTGGAAGTGAGCCA-a35ff452__FCA33_Female_bodyWall_adult_5dWT_Jan_sample1	female	epidermal cell that specialized in antimicrobial response	0	-16.758	-3.89524
GTTTGGACAATTGCCA-a35ff452__FCA33_Female_bodyWall_adult_5dWT_Jan_sample1	female	epithelial cell	1	-5.15204	-9.07314
GTTTGGACAGCAGTTT-a35ff452__FCA33_Female_bodyWall_adult_5dWT_Jan_sample1	female	epidermal cell that specialized in antimicrobial response	0	-18.6171	-4.18401
GTTTGGAGTAGGCAGT-a35ff452__FCA33_Female_bodyWall_adult_5dWT_Jan_sample1	female	epithelial cell	0	-13.8615	-9.19718
GTTTGGAGTCTGTTAG-a35ff452__FCA33_Female_bodyWall_adult_5dWT_Jan_sample1	female	muscle cell	0	6.0537	20.1358
GTTTGGATCGAGAATA-a35ff452__FCA33_Female_bodyWall_adult_5dWT_Jan_sample1	female	muscle cell	0	2.13132	19.5259
GTTTGGATCTCTTCAA-a35ff452__FCA33_Female_bodyWall_adult_5dWT_Jan_sample1	female	muscle cell	3	2.40624	21.1067
TAACACGAGACTCTAC-a35ff452__FCA33_Female_bodyWall_adult_5dWT_Jan_sample1	female	adult fat body	4	-17.3199	2.69193
TAACACGAGACTGAGC-a35ff452__FCA33_Female_bodyWall_adult_5dWT_Jan_sample1	female	epidermal cell that specialized in antimicrobial response	0	-19.1217	-4.38493
TAACACGCAAACACCT-a35ff452__FCA33_Female_bodyWall_adult_5dWT_Jan_sample1	female	muscle cell	1	0.85327	27.1929
TAACACGCACACGGAA-a35ff452__FCA33_Female_bodyWall_adult_5dWT_Jan_sample1	female	muscle cell	0	0.979782	19.6473
TAACACGGTAGTTAGA-a35ff452__FCA33_Female_bodyWall_adult_5dWT_Jan_sample1	female	adult oenocyte	0	-21.8902	-6.89898
TAACACGGTTGCACGC-a35ff452__FCA33_Female_bodyWall_adult_5dWT_Jan_sample1	female	muscle cell	1	4.22881	21.6988
TAACACGTCCAGTACA-a35ff452__FCA33_Female_bodyWall_adult_5dWT_Jan_sample1	female	muscle cell	0	1.41311	24.2184
TAACACGTCTTCTGGC-a35ff452__FCA33_Female_bodyWall_adult_5dWT_Jan_sample1	female	epithelial cell	0	-5.92205	-12.6826
TAACCAGAGCAATAAC-a35ff452__FCA33_Female_bodyWall_adult_5dWT_Jan_sample1	female	muscle cell	0	2.35265	21.797
TAACCAGAGGTCCAGA-a35ff452__FCA33_Female_bodyWall_adult_5dWT_Jan_sample1	female	indirect flight muscle	1	12.5111	23.9243
TAACCAGTCAAACCTG-a35ff452__FCA33_Female_bodyWall_adult_5dWT_Jan_sample1	female	indirect flight muscle	3	12.8176	23.5995
TAACGACAGACCACGA-a35ff452__FCA33_Female_bodyWall_adult_5dWT_Jan_sample1	female	tendon cell	0	-0.843821	-5.90564
TAACGACAGAGGATGA-a35ff452__FCA33_Female_bodyWall_adult_5dWT_Jan_sample1	female	indirect flight muscle	0	12.3224	19.9909
TAACGACAGCAGAAAG-a35ff452__FCA33_Female_bodyWall_adult_5dWT_Jan_sample1	female	adult glial cell	0	27.5556	-2.97479
TAACGACAGCGAGAAA-a35ff452__FCA33_Female_bodyWall_adult_5dWT_Jan_sample1	female	muscle cell	0	2.81696	19.0664
TAACGACAGGCATGCA-a35ff452__FCA33_Female_bodyWall_adult_5dWT_Jan_sample1	female	epidermal cell that specialized in antimicrobial response	0	-18.2332	-4.15051
TAACGACCAAAGGTTA-a35ff452__FCA33_Female_bodyWall_adult_5dWT_Jan_sample1	female	muscle cell	0	4.9128	19.6723
TAACGACCACACCTAA-a35ff452__FCA33_Female_bodyWall_adult_5dWT_Jan_sample1	female	epidermal cell that specialized in antimicrobial response	0	-13.3481	-3.46133
TAACGACCACACGGAA-a35ff452__FCA33_Female_bodyWall_adult_5dWT_Jan_sample1	female	adult ventral nervous system	0	16.898	-2.33521
TAACGACCAGTCAACT-a35ff452__FCA33_Female_bodyWall_adult_5dWT_Jan_sample1	female	epithelial cell	2	-16.5268	-8.60527
TAACGACCAGTGGTGA-a35ff452__FCA33_Female_bodyWall_adult_5dWT_Jan_sample1	female	adult fat body	0	-14.7738	4.92114
TAACGACGTAATTAGG-a35ff452__FCA33_Female_bodyWall_adult_5dWT_Jan_sample1	female	indirect flight muscle	0	12.6832	23.5392
TAACGACGTCTCAGGC-a35ff452__FCA33_Female_bodyWall_adult_5dWT_Jan_sample1	female	indirect flight muscle	0	12.4545	19.5157
TAACGACTCTTCACAT-a35ff452__FCA33_Female_bodyWall_adult_5dWT_Jan_sample1	female	adult oenocyte	0	-27.6635	-9.67825
TAACTTCAGAGTTGCG-a35ff452__FCA33_Female_bodyWall_adult_5dWT_Jan_sample1	female	epithelial cell	0	-7.74512	-11.905
TAACTTCAGATTGTGA-a35ff452__FCA33_Female_bodyWall_adult_5dWT_Jan_sample1	female	epithelial cell	2	-6.06854	-12.8538
TAACTTCAGCCTCTCT-a35ff452__FCA33_Female_bodyWall_adult_5dWT_Jan_sample1	female	hemocyte	0	-20.8059	17.468
TAACTTCCAACGGGTA-a35ff452__FCA33_Female_bodyWall_adult_5dWT_Jan_sample1	female	muscle cell	2	13.8078	18.6738
TAACTTCCACGAGGTA-a35ff452__FCA33_Female_bodyWall_adult_5dWT_Jan_sample1	female	muscle cell	0	2.26453	17.9799
TAACTTCCATCCCGTT-a35ff452__FCA33_Female_bodyWall_adult_5dWT_Jan_sample1	female	epidermal cell that specialized in antimicrobial response	0	-15.8606	-4.30807
TAACTTCGTAGCTTAC-a35ff452__FCA33_Female_bodyWall_adult_5dWT_Jan_sample1	female	muscle cell	0	2.18264	24.1925
TAACTTCGTGGTATGG-a35ff452__FCA33_Female_bodyWall_adult_5dWT_Jan_sample1	female	tendon cell	2	-0.542232	-5.98081
TAACTTCGTTGCACGC-a35ff452__FCA33_Female_bodyWall_adult_5dWT_Jan_sample1	female	epithelial cell	0	-4.74896	-11.7086
TAACTTCTCAACACCA-a35ff452__FCA33_Female_bodyWall_adult_5dWT_Jan_sample1	female	epidermal cell that specialized in antimicrobial response	0	-15.3566	-7.3023
TAACTTCTCAACGTGT-a35ff452__FCA33_Female_bodyWall_adult_5dWT_Jan_sample1	female	indirect flight muscle	4	13.4741	21.4144
TAACTTCTCATTGCTT-a35ff452__FCA33_Female_bodyWall_adult_5dWT_Jan_sample1	female	adult tracheal cell	0	6.34999	8.75316
TAACTTCTCCCATAGA-a35ff452__FCA33_Female_bodyWall_adult_5dWT_Jan_sample1	female	indirect flight muscle	0	11.1679	23.112
TAACTTCTCCGCAACG-a35ff452__FCA33_Female_bodyWall_adult_5dWT_Jan_sample1	female	epithelial cell	0	-2.78814	-10.2096
TAACTTCTCTCATAGG-a35ff452__FCA33_Female_bodyWall_adult_5dWT_Jan_sample1	female	muscle cell	1	4.24402	25.2161
TAACTTCTCTCCTGAC-a35ff452__FCA33_Female_bodyWall_adult_5dWT_Jan_sample1	female	epithelial cell	0	-10.938	-8.25727
TAAGCACAGATACCAA-a35ff452__FCA33_Female_bodyWall_adult_5dWT_Jan_sample1	female	epithelial cell	0	-8.9472	-16.5227
TAAGCACAGCTGACTT-a35ff452__FCA33_Female_bodyWall_adult_5dWT_Jan_sample1	female	epidermal cell that specialized in antimicrobial response	0	-19.0488	-4.37543
TAAGCACAGTAAGAGG-a35ff452__FCA33_Female_bodyWall_adult_5dWT_Jan_sample1	female	muscle cell	0	7.05296	22.1596
TAAGCACCACAAGTGG-a35ff452__FCA33_Female_bodyWall_adult_5dWT_Jan_sample1	female	indirect flight muscle	1	11.123	23.5535
TAAGCACGTAGATCGG-a35ff452__FCA33_Female_bodyWall_adult_5dWT_Jan_sample1	female	indirect flight muscle	1	12.0982	22.9768
TAAGCACGTTGCTAGT-a35ff452__FCA33_Female_bodyWall_adult_5dWT_Jan_sample1	female	muscle cell	0	-2.88332	23.9402
TAAGCACTCAGTGTTG-a35ff452__FCA33_Female_bodyWall_adult_5dWT_Jan_sample1	female	adult oenocyte	8	-21.3215	-8.15666
TAAGCACTCCATAGAC-a35ff452__FCA33_Female_bodyWall_adult_5dWT_Jan_sample1	female	indirect flight muscle	0	12.3972	20.9312
TAAGCACTCCGCGATG-a35ff452__FCA33_Female_bodyWall_adult_5dWT_Jan_sample1	female	epidermal cell that specialized in antimicrobial response	0	-15.4823	-9.18951
TAAGCACTCGACACCG-a35ff452__FCA33_Female_bodyWall_adult_5dWT_Jan_sample1	female	muscle cell	0	-1.47877	19.0491
TAAGCCAAGTGAATAC-a35ff452__FCA33_Female_bodyWall_adult_5dWT_Jan_sample1	female	hemocyte	0	-21.5945	15.0355
TAAGCCACAAATAAGC-a35ff452__FCA33_Female_bodyWall_adult_5dWT_Jan_sample1	female	indirect flight muscle	0	12.0481	23.124
TAAGCCACAAGATTGA-a35ff452__FCA33_Female_bodyWall_adult_5dWT_Jan_sample1	female	muscle cell	0	-6.55723	22.4018
TAAGCCACAAGGTCAG-a35ff452__FCA33_Female_bodyWall_adult_5dWT_Jan_sample1	female	muscle cell	0	2.33958	24.1084
TAAGCCACAAGTGGGT-a35ff452__FCA33_Female_bodyWall_adult_5dWT_Jan_sample1	female	epithelial cell	0	-4.35595	-11.4778
TAAGCCACATAGGCGA-a35ff452__FCA33_Female_bodyWall_adult_5dWT_Jan_sample1	female	muscle cell	0	-2.86757	20.7119
TAAGCCATCTGCTAGA-a35ff452__FCA33_Female_bodyWall_adult_5dWT_Jan_sample1	female	muscle cell	1	0.068085	20.0494
TAAGCGTCAAACTAGA-a35ff452__FCA33_Female_bodyWall_adult_5dWT_Jan_sample1	female	muscle cell	0	6.87834	21.3687
TAAGCGTCAAGGGCAT-a35ff452__FCA33_Female_bodyWall_adult_5dWT_Jan_sample1	female	epithelial cell	0	-13.0219	-7.56861
TAAGCGTCACAGCCAC-a35ff452__FCA33_Female_bodyWall_adult_5dWT_Jan_sample1	female	indirect flight muscle	1	12.2413	23.4969
TAAGCGTCACATACGT-a35ff452__FCA33_Female_bodyWall_adult_5dWT_Jan_sample1	female	epidermal cell that specialized in antimicrobial response	1	-18.6327	-4.3819
TAAGCGTCAGTTCTAG-a35ff452__FCA33_Female_bodyWall_adult_5dWT_Jan_sample1	female	epithelial cell	2	-6.38402	-13.0795
TAAGCGTTCCACACAA-a35ff452__FCA33_Female_bodyWall_adult_5dWT_Jan_sample1	female	epithelial cell	0	-6.21703	-12.543
TAAGCGTTCCCTTGGT-a35ff452__FCA33_Female_bodyWall_adult_5dWT_Jan_sample1	female	tendon cell	0	-0.534794	-6.01074
TAAGCGTTCCGATCTC-a35ff452__FCA33_Female_bodyWall_adult_5dWT_Jan_sample1	female	adult oenocyte	0	-27.6617	-9.67681
TAAGCGTTCTCGGGAC-a35ff452__FCA33_Female_bodyWall_adult_5dWT_Jan_sample1	female	muscle cell	0	-2.21949	27.1756
TAAGTCGAGGTCGTGA-a35ff452__FCA33_Female_bodyWall_adult_5dWT_Jan_sample1	female	epidermal cell that specialized in antimicrobial response	0	-18.9762	-4.04056
TAAGTCGCAAACTCGT-a35ff452__FCA33_Female_bodyWall_adult_5dWT_Jan_sample1	female	muscle cell	3	2.94296	22.9097
TAAGTCGCAACTTGGT-a35ff452__FCA33_Female_bodyWall_adult_5dWT_Jan_sample1	female	indirect flight muscle	1	12.3368	19.8638
TAAGTCGTCACTCGAA-a35ff452__FCA33_Female_bodyWall_adult_5dWT_Jan_sample1	female	muscle cell	0	-6.3239	21.4943
TAAGTCGTCGAACCTA-a35ff452__FCA33_Female_bodyWall_adult_5dWT_Jan_sample1	female	epithelial cell	0	-6.53226	-11.9362
TAAGTCGTCGGATAAA-a35ff452__FCA33_Female_bodyWall_adult_5dWT_Jan_sample1	female	muscle cell	3	7.22529	22.5592
TAAGTCGTCGGTCTAA-a35ff452__FCA33_Female_bodyWall_adult_5dWT_Jan_sample1	female	adult ventral nervous system	0	18.3607	-2.16807
TAAGTCGTCTCTGAGA-a35ff452__FCA33_Female_bodyWall_adult_5dWT_Jan_sample1	female	adult oenocyte	12	-20.9977	-7.49132
TAAGTCGTCTCTTGCG-a35ff452__FCA33_Female_bodyWall_adult_5dWT_Jan_sample1	female	muscle cell	3	-7.55242	21.9235
TAATCTCAGGCGTCCT-a35ff452__FCA33_Female_bodyWall_adult_5dWT_Jan_sample1	female	muscle cell	0	5.29963	19.1932
TAATCTCCAAACAGGC-a35ff452__FCA33_Female_bodyWall_adult_5dWT_Jan_sample1	female	muscle cell	0	5.24693	21.6635
TAATCTCCAATAACGA-a35ff452__FCA33_Female_bodyWall_adult_5dWT_Jan_sample1	female	indirect flight muscle	0	12.4183	20.1323
TAATCTCCATAGACTC-a35ff452__FCA33_Female_bodyWall_adult_5dWT_Jan_sample1	female	indirect flight muscle	0	12.0055	20.5415
TAATCTCGTATCATGC-a35ff452__FCA33_Female_bodyWall_adult_5dWT_Jan_sample1	female	epidermal cell that specialized in antimicrobial response	0	-12.4702	-3.99146
TAATCTCGTATCCCTC-a35ff452__FCA33_Female_bodyWall_adult_5dWT_Jan_sample1	female	indirect flight muscle	0	5.69426	21.0328
TAATCTCGTCTGTCAA-a35ff452__FCA33_Female_bodyWall_adult_5dWT_Jan_sample1	female	epithelial cell	1	-5.89944	-12.4305
TAATCTCGTTGCTTGA-a35ff452__FCA33_Female_bodyWall_adult_5dWT_Jan_sample1	female	indirect flight muscle	0	11.4156	20.7977
TAATCTCGTTGTGTAC-a35ff452__FCA33_Female_bodyWall_adult_5dWT_Jan_sample1	female	adult oenocyte	6	-20.9678	-7.4244
TAATTCCCATCATGAC-a35ff452__FCA33_Female_bodyWall_adult_5dWT_Jan_sample1	female	muscle cell	1	-1.77364	22.5717
TAATTCCCATGGCCAC-a35ff452__FCA33_Female_bodyWall_adult_5dWT_Jan_sample1	female	epidermal cell that specialized in antimicrobial response	0	-18.9208	-4.32032
TAATTCCGTCATTCCC-a35ff452__FCA33_Female_bodyWall_adult_5dWT_Jan_sample1	female	indirect flight muscle	0	12.2011	21.3075
TAATTCCTCAACCTCC-a35ff452__FCA33_Female_bodyWall_adult_5dWT_Jan_sample1	female	epithelial cell	1	-11.5247	-13.8411
TAATTCCTCCGGTAAT-a35ff452__FCA33_Female_bodyWall_adult_5dWT_Jan_sample1	female	epithelial cell	1	-8.78674	-12.6673
TAATTCCTCCTACACC-a35ff452__FCA33_Female_bodyWall_adult_5dWT_Jan_sample1	female	muscle cell	0	0.252329	22.5919
TAATTCCTCGCGCCAA-a35ff452__FCA33_Female_bodyWall_adult_5dWT_Jan_sample1	female	epithelial cell	1	-5.09579	-9.09192
TAATTCCTCGTAACTG-a35ff452__FCA33_Female_bodyWall_adult_5dWT_Jan_sample1	female	epithelial cell	7	-12.6878	-9.64745
TAATTCCTCTCATTAC-a35ff452__FCA33_Female_bodyWall_adult_5dWT_Jan_sample1	female	muscle cell	0	0.680703	26.2242
TACAACGAGGATTCCT-a35ff452__FCA33_Female_bodyWall_adult_5dWT_Jan_sample1	female	epithelial cell	1	-14.5345	-6.66656
TACAACGAGTCCCAAT-a35ff452__FCA33_Female_bodyWall_adult_5dWT_Jan_sample1	female	indirect flight muscle	0	12.3666	20.0897
TACAACGCAAACTGCT-a35ff452__FCA33_Female_bodyWall_adult_5dWT_Jan_sample1	female	epithelial cell	0	-6.07159	-12.6169
TACAACGCAGACAAAT-a35ff452__FCA33_Female_bodyWall_adult_5dWT_Jan_sample1	female	indirect flight muscle	0	10.5454	21.7218
TACAACGCATTGACAC-a35ff452__FCA33_Female_bodyWall_adult_5dWT_Jan_sample1	female	indirect flight muscle	1	13.2413	22.9467
TACAACGGTCCGAAGA-a35ff452__FCA33_Female_bodyWall_adult_5dWT_Jan_sample1	female	adult fat body	0	-12.2919	3.52262
TACAACGGTTGGTGTT-a35ff452__FCA33_Female_bodyWall_adult_5dWT_Jan_sample1	female	muscle cell	1	2.65209	22.505
TACAACGTCACGACTA-a35ff452__FCA33_Female_bodyWall_adult_5dWT_Jan_sample1	female	muscle cell	0	3.59148	16.9853
TACAACGTCATCGACA-a35ff452__FCA33_Female_bodyWall_adult_5dWT_Jan_sample1	female	adult oenocyte	1	-27.673	-9.6777
TACAACGTCCTAAACG-a35ff452__FCA33_Female_bodyWall_adult_5dWT_Jan_sample1	female	epithelial cell	3	-6.42888	-11.8
TACAACGTCTTACGGA-a35ff452__FCA33_Female_bodyWall_adult_5dWT_Jan_sample1	female	adult tracheal cell	2	6.10761	9.01497
TACACCCCACCAAAGG-a35ff452__FCA33_Female_bodyWall_adult_5dWT_Jan_sample1	female	muscle cell	0	4.41986	23.3482
TACACCCCAGTCTACA-a35ff452__FCA33_Female_bodyWall_adult_5dWT_Jan_sample1	female	muscle cell	0	0.318855	19.6751
TACACCCGTCGTATGT-a35ff452__FCA33_Female_bodyWall_adult_5dWT_Jan_sample1	female	hemocyte	0	-21.0582	16.9341
TACACCCGTTATTCTC-a35ff452__FCA33_Female_bodyWall_adult_5dWT_Jan_sample1	female	epidermal cell that specialized in antimicrobial response	0	-13.6682	-3.37867
TACACCCGTTCGATTG-a35ff452__FCA33_Female_bodyWall_adult_5dWT_Jan_sample1	female	indirect flight muscle	0	12.5653	19.7968
TACACCCTCAAATAGG-a35ff452__FCA33_Female_bodyWall_adult_5dWT_Jan_sample1	female	epithelial cell	0	-6.12448	-12.6081
TACACCCTCCATCAGA-a35ff452__FCA33_Female_bodyWall_adult_5dWT_Jan_sample1	female	epithelial cell	2	-6.83869	-12.7121
TACACCCTCCTATTTG-a35ff452__FCA33_Female_bodyWall_adult_5dWT_Jan_sample1	female	epithelial cell	1	-14.9652	-8.4878
TACAGGTAGGCCTAAG-a35ff452__FCA33_Female_bodyWall_adult_5dWT_Jan_sample1	female	muscle cell	0	-6.64966	21.4124
TACAGGTCAGGACTAG-a35ff452__FCA33_Female_bodyWall_adult_5dWT_Jan_sample1	female	muscle cell	0	6.58274	20.893
TACAGGTCAGTGACCC-a35ff452__FCA33_Female_bodyWall_adult_5dWT_Jan_sample1	female	adult fat body	0	-18.7207	-3.87978
TACAGGTGTCCGGTGT-a35ff452__FCA33_Female_bodyWall_adult_5dWT_Jan_sample1	female	adult oenocyte	4	-27.6854	-9.68322
TACAGGTTCCTACCGT-a35ff452__FCA33_Female_bodyWall_adult_5dWT_Jan_sample1	female	adult ventral nervous system	0	-18.7371	-4.0852
TACAGGTTCGCGATCG-a35ff452__FCA33_Female_bodyWall_adult_5dWT_Jan_sample1	female	epithelial cell	0	-4.55273	-11.6265
TACAGGTTCTCAACGA-a35ff452__FCA33_Female_bodyWall_adult_5dWT_Jan_sample1	female	indirect flight muscle	2	12.2833	22.1667
TACATTCAGCACACAG-a35ff452__FCA33_Female_bodyWall_adult_5dWT_Jan_sample1	female	adult fat body	0	-13.2499	-0.884898
TACATTCAGGTACAGC-a35ff452__FCA33_Female_bodyWall_adult_5dWT_Jan_sample1	female	adult oenocyte	35	-22.9975	-8.10583
TACATTCAGTGTTGTC-a35ff452__FCA33_Female_bodyWall_adult_5dWT_Jan_sample1	female	muscle cell	0	1.68122	22.7707
TACATTCCACGAGAAC-a35ff452__FCA33_Female_bodyWall_adult_5dWT_Jan_sample1	female	epidermal cell that specialized in antimicrobial response	0	-18.773	-3.7363
TACATTCCACTATCCC-a35ff452__FCA33_Female_bodyWall_adult_5dWT_Jan_sample1	female	indirect flight muscle	0	13.1281	22.0279
TACATTCGTGGACCAA-a35ff452__FCA33_Female_bodyWall_adult_5dWT_Jan_sample1	female	epithelial cell	0	-5.95812	-12.4298
TACATTCTCATCGACA-a35ff452__FCA33_Female_bodyWall_adult_5dWT_Jan_sample1	female	epithelial cell	0	-2.0566	-3.13041
TACATTCTCCACTTCG-a35ff452__FCA33_Female_bodyWall_adult_5dWT_Jan_sample1	female	adult glial cell	0	17.1129	-14.7288
TACATTCTCGAACGCC-a35ff452__FCA33_Female_bodyWall_adult_5dWT_Jan_sample1	female	epithelial cell	2	-7.11932	-13.4833
TACCCACAGACGCAGT-a35ff452__FCA33_Female_bodyWall_adult_5dWT_Jan_sample1	female	adult ventral nervous system	0	22.5746	-1.38488
TACCCACAGCCAGAGT-a35ff452__FCA33_Female_bodyWall_adult_5dWT_Jan_sample1	female	adult oenocyte	4	-27.6661	-9.67797
TACCCACAGTAAGGGA-a35ff452__FCA33_Female_bodyWall_adult_5dWT_Jan_sample1	female	hemocyte	0	-20.8083	15.9077
TACCCACCAACGATCT-a35ff452__FCA33_Female_bodyWall_adult_5dWT_Jan_sample1	female	muscle cell	0	-1.22324	20.1758
TACCCACCACAAGTGG-a35ff452__FCA33_Female_bodyWall_adult_5dWT_Jan_sample1	female	muscle cell	0	1.26081	16.3861
TACCCACCACAGTCGC-a35ff452__FCA33_Female_bodyWall_adult_5dWT_Jan_sample1	female	epithelial cell	0	-12.3787	-9.24905
TACCCACCAGGACGAT-a35ff452__FCA33_Female_bodyWall_adult_5dWT_Jan_sample1	female	epidermal cell that specialized in antimicrobial response	0	-18.4982	-4.20949
TACCCACGTTAACCTG-a35ff452__FCA33_Female_bodyWall_adult_5dWT_Jan_sample1	female	adult oenocyte	0	-18.7335	-4.233
TACCCACTCATTACCT-a35ff452__FCA33_Female_bodyWall_adult_5dWT_Jan_sample1	female	muscle cell	0	4.30047	25.0065
TACCCGTAGAAGCGAA-a35ff452__FCA33_Female_bodyWall_adult_5dWT_Jan_sample1	female	epithelial cell	2	-16.26	-6.73974
TACCCGTAGGTTAAAC-a35ff452__FCA33_Female_bodyWall_adult_5dWT_Jan_sample1	female	epithelial cell	2	-6.14815	-12.5018
TACCCGTCAAAGTATG-a35ff452__FCA33_Female_bodyWall_adult_5dWT_Jan_sample1	female	indirect flight muscle	0	11.8441	20.4534
TACCCGTCAATCACGT-a35ff452__FCA33_Female_bodyWall_adult_5dWT_Jan_sample1	female	muscle cell	13	-7.11458	21.9228
TACCCGTCATGGCTGC-a35ff452__FCA33_Female_bodyWall_adult_5dWT_Jan_sample1	female	hemocyte	0	-21.2329	14.7912
TACCCGTTCATCGACA-a35ff452__FCA33_Female_bodyWall_adult_5dWT_Jan_sample1	female	tendon cell	0	-4.75534	-7.94597
TACCCGTTCATGCATG-a35ff452__FCA33_Female_bodyWall_adult_5dWT_Jan_sample1	female	tendon cell	1	-1.94298	-5.72591
TACCCGTTCCGGTTCT-a35ff452__FCA33_Female_bodyWall_adult_5dWT_Jan_sample1	female	indirect flight muscle	0	12.0063	20.5603
TACCCGTTCGTTAGAC-a35ff452__FCA33_Female_bodyWall_adult_5dWT_Jan_sample1	female	epidermal cell that specialized in antimicrobial response	0	-18.5062	-4.34232
TACCCGTTCGTTATCT-a35ff452__FCA33_Female_bodyWall_adult_5dWT_Jan_sample1	female	muscle cell	0	1.97704	20.0073
TACCCGTTCTCTAGGA-a35ff452__FCA33_Female_bodyWall_adult_5dWT_Jan_sample1	female	epidermal cell that specialized in antimicrobial response	0	-18.6026	-4.4978
TACCGAAAGCCACAAG-a35ff452__FCA33_Female_bodyWall_adult_5dWT_Jan_sample1	female	indirect flight muscle	0	12.9505	21.5152
TACCGAACAAGACGGT-a35ff452__FCA33_Female_bodyWall_adult_5dWT_Jan_sample1	female	adult tracheal cell	3	-25.4303	13.0628
TACCGAACACCGAATT-a35ff452__FCA33_Female_bodyWall_adult_5dWT_Jan_sample1	female	epithelial cell	0	-5.95376	-12.6846
TACCGAAGTACGATGG-a35ff452__FCA33_Female_bodyWall_adult_5dWT_Jan_sample1	female	indirect flight muscle	2	12.3932	20.188
TACCGAAGTATCGCTA-a35ff452__FCA33_Female_bodyWall_adult_5dWT_Jan_sample1	female	muscle cell	2	-7.49638	21.8682
TACCGAAGTCTTCATT-a35ff452__FCA33_Female_bodyWall_adult_5dWT_Jan_sample1	female	adult fat body	0	-18.7193	-3.96379
TACCGAATCAGACCGC-a35ff452__FCA33_Female_bodyWall_adult_5dWT_Jan_sample1	female	epidermal cell that specialized in antimicrobial response	0	-8.90002	-11.5253
TACCGAATCCATGCAA-a35ff452__FCA33_Female_bodyWall_adult_5dWT_Jan_sample1	female	hemocyte	1	-21.9465	17.2254
TACCGAATCCTATTTG-a35ff452__FCA33_Female_bodyWall_adult_5dWT_Jan_sample1	female	hemocyte	1	-19.1547	21.0673
TACCGGGAGATGGGCT-a35ff452__FCA33_Female_bodyWall_adult_5dWT_Jan_sample1	female	epidermal cell that specialized in antimicrobial response	0	-15.8207	-9.20004
TACCGGGAGATTCGCT-a35ff452__FCA33_Female_bodyWall_adult_5dWT_Jan_sample1	female	muscle cell	2	4.17567	21.5986
TACCGGGCAATTTCCT-a35ff452__FCA33_Female_bodyWall_adult_5dWT_Jan_sample1	female	muscle cell	0	4.94065	17.9399
TACCGGGCACGTATAC-a35ff452__FCA33_Female_bodyWall_adult_5dWT_Jan_sample1	female	epithelial cell	0	-6.10611	-12.0584
TACCGGGCATCGCTGG-a35ff452__FCA33_Female_bodyWall_adult_5dWT_Jan_sample1	female	hemocyte	0	-20.8647	19.1449
TACCGGGGTACCTTCC-a35ff452__FCA33_Female_bodyWall_adult_5dWT_Jan_sample1	female	adult tracheal cell	0	-24.7736	12.5484
TACCGGGGTAGGTACG-a35ff452__FCA33_Female_bodyWall_adult_5dWT_Jan_sample1	female	epithelial cell	1	-11.681	-10.2966
TACCGGGGTGAAGCGT-a35ff452__FCA33_Female_bodyWall_adult_5dWT_Jan_sample1	female	adult peripheral nervous system	0	8.0613	-14.6657
TACCGGGTCACTTATC-a35ff452__FCA33_Female_bodyWall_adult_5dWT_Jan_sample1	female	muscle cell	2	3.00738	19.3728
TACCGGGTCCCGAAAT-a35ff452__FCA33_Female_bodyWall_adult_5dWT_Jan_sample1	female	muscle cell	1	6.68551	22.3566
TACCGGGTCTAGGAAA-a35ff452__FCA33_Female_bodyWall_adult_5dWT_Jan_sample1	female	muscle cell	0	0.960111	20.4674
TACCGGGTCTCAATCT-a35ff452__FCA33_Female_bodyWall_adult_5dWT_Jan_sample1	female	muscle cell	0	-0.771589	20.18
TACCGGGTCTTTGATC-a35ff452__FCA33_Female_bodyWall_adult_5dWT_Jan_sample1	female	muscle cell	1	4.84016	18.7498
TACCTCGAGACCGTTT-a35ff452__FCA33_Female_bodyWall_adult_5dWT_Jan_sample1	female	indirect flight muscle	0	12.9934	20.252
TACCTCGAGCAAGTCG-a35ff452__FCA33_Female_bodyWall_adult_5dWT_Jan_sample1	female	epithelial cell	5	-6.19805	-12.9189
TACCTCGCAGTATGAA-a35ff452__FCA33_Female_bodyWall_adult_5dWT_Jan_sample1	female	adult peripheral nervous system	0	6.66403	-14.9814
TACCTCGGTCCGAAGA-a35ff452__FCA33_Female_bodyWall_adult_5dWT_Jan_sample1	female	adult fat body	1	-19.6879	-4.64745
TACCTCGTCCATGCAA-a35ff452__FCA33_Female_bodyWall_adult_5dWT_Jan_sample1	female	epithelial cell	0	-2.87864	-9.08832
TACCTGCAGCGATTCT-a35ff452__FCA33_Female_bodyWall_adult_5dWT_Jan_sample1	female	hemocyte	0	-21.1763	16.3397
TACCTGCAGGGAGTTC-a35ff452__FCA33_Female_bodyWall_adult_5dWT_Jan_sample1	female	muscle cell	0	2.031	20.0151
TACCTGCCAAATTGGA-a35ff452__FCA33_Female_bodyWall_adult_5dWT_Jan_sample1	female	indirect flight muscle	0	12.2721	19.9421
TACCTGCGTTGCTCCT-a35ff452__FCA33_Female_bodyWall_adult_5dWT_Jan_sample1	female	muscle cell	1	3.00093	21.3805
TACCTGCGTTGTGGCC-a35ff452__FCA33_Female_bodyWall_adult_5dWT_Jan_sample1	female	epithelial cell	4	-15.6454	-8.08561
TACCTGCTCTAGGCCG-a35ff452__FCA33_Female_bodyWall_adult_5dWT_Jan_sample1	female	epithelial cell	1	-7.56593	-11.8935
TACGCTCAGTATCTGC-a35ff452__FCA33_Female_bodyWall_adult_5dWT_Jan_sample1	female	adult glial cell	0	27.2533	-3.57999
TACGCTCCAGGAGGTT-a35ff452__FCA33_Female_bodyWall_adult_5dWT_Jan_sample1	female	muscle cell	1	3.30254	21.5317
TACGCTCCAGGGATAC-a35ff452__FCA33_Female_bodyWall_adult_5dWT_Jan_sample1	female	hemocyte	0	-21.2843	18.0566
TACGCTCGTCCACAGC-a35ff452__FCA33_Female_bodyWall_adult_5dWT_Jan_sample1	female	epithelial cell	3	-4.11338	-11.1438
TACGCTCGTGAAGCGT-a35ff452__FCA33_Female_bodyWall_adult_5dWT_Jan_sample1	female	adult oenocyte	9	-21.5793	-7.41244
TACGCTCTCAGTCTTT-a35ff452__FCA33_Female_bodyWall_adult_5dWT_Jan_sample1	female	adult fat body	1	-18.8295	-3.68168
TACGCTCTCGACACCG-a35ff452__FCA33_Female_bodyWall_adult_5dWT_Jan_sample1	female	epithelial cell	12	-11.7399	-13.681
TACGCTCTCGTCGGGT-a35ff452__FCA33_Female_bodyWall_adult_5dWT_Jan_sample1	female	tendon cell	1	-1.7261	-6.23784
TACGCTCTCTGGAAGG-a35ff452__FCA33_Female_bodyWall_adult_5dWT_Jan_sample1	female	muscle cell	0	-4.52338	23.8693
TACGGGCAGTATAGAC-a35ff452__FCA33_Female_bodyWall_adult_5dWT_Jan_sample1	female	muscle cell	0	-4.13644	20.5799
TACGGGCCAACCTATG-a35ff452__FCA33_Female_bodyWall_adult_5dWT_Jan_sample1	female	indirect flight muscle	0	12.5933	21.4451
TACGGGCCAAGTGATA-a35ff452__FCA33_Female_bodyWall_adult_5dWT_Jan_sample1	female	indirect flight muscle	3	13.6974	24.4944
TACGGGCCAGAAGTTA-a35ff452__FCA33_Female_bodyWall_adult_5dWT_Jan_sample1	female	epithelial cell	1	-9.94186	-7.73777
TACGGGCGTACAAGTA-a35ff452__FCA33_Female_bodyWall_adult_5dWT_Jan_sample1	female	hemocyte	0	-21.0726	16.4088
TACGGGCGTGTTCGTA-a35ff452__FCA33_Female_bodyWall_adult_5dWT_Jan_sample1	female	epithelial cell	4	-11.3158	-12.2625
TACGGGCTCGTTGCCT-a35ff452__FCA33_Female_bodyWall_adult_5dWT_Jan_sample1	female	muscle cell	2	4.25078	23.8621
TACGGGCTCTTGTTAC-a35ff452__FCA33_Female_bodyWall_adult_5dWT_Jan_sample1	female	adult ventral nervous system	0	16.9022	-2.39837
TACGGTACAAATCAGA-a35ff452__FCA33_Female_bodyWall_adult_5dWT_Jan_sample1	female	adult fat body	3	-16.6821	5.59088
TACGGTACAGACCAAG-a35ff452__FCA33_Female_bodyWall_adult_5dWT_Jan_sample1	female	epidermal cell that specialized in antimicrobial response	0	-12.6906	-7.86774
TACGGTACAGCATACT-a35ff452__FCA33_Female_bodyWall_adult_5dWT_Jan_sample1	female	epidermal cell that specialized in antimicrobial response	0	-19.0715	-4.44387
TACGGTAGTGAGACCA-a35ff452__FCA33_Female_bodyWall_adult_5dWT_Jan_sample1	female	adult oenocyte	4	-21.7746	-7.81377
TACGGTAGTGGCATCC-a35ff452__FCA33_Female_bodyWall_adult_5dWT_Jan_sample1	female	adult tracheal cell	0	-20.4845	-4.65913
TACGGTAGTGTTTCTT-a35ff452__FCA33_Female_bodyWall_adult_5dWT_Jan_sample1	female	muscle cell	0	-2.08285	21.0697
TACGGTAGTTAGCGGA-a35ff452__FCA33_Female_bodyWall_adult_5dWT_Jan_sample1	female	muscle cell	0	6.06735	20.318
TACGGTATCGAGCTGC-a35ff452__FCA33_Female_bodyWall_adult_5dWT_Jan_sample1	female	tendon cell	0	-2.84484	-5.24856
TACGTCCAGGCCTTGC-a35ff452__FCA33_Female_bodyWall_adult_5dWT_Jan_sample1	female	indirect flight muscle	0	12.4213	19.7968
TACGTCCCAGAGTAAT-a35ff452__FCA33_Female_bodyWall_adult_5dWT_Jan_sample1	female	epithelial cell	0	-7.08277	3.53182
TACGTCCGTTTGGGAG-a35ff452__FCA33_Female_bodyWall_adult_5dWT_Jan_sample1	female	epidermal cell that specialized in antimicrobial response	0	-16.1686	-8.43076
TACGTCCTCCCGAGAC-a35ff452__FCA33_Female_bodyWall_adult_5dWT_Jan_sample1	female	muscle cell	0	3.49221	21.4216
TACTGCCAGAGAGGTA-a35ff452__FCA33_Female_bodyWall_adult_5dWT_Jan_sample1	female	indirect flight muscle	0	11.4569	24.6702
TACTGCCAGTCTTCCC-a35ff452__FCA33_Female_bodyWall_adult_5dWT_Jan_sample1	female	indirect flight muscle	0	12.729	25.0222
TACTGCCCACAACATC-a35ff452__FCA33_Female_bodyWall_adult_5dWT_Jan_sample1	female	muscle cell	0	6.90346	20.9534
TACTGCCCAGCATGCC-a35ff452__FCA33_Female_bodyWall_adult_5dWT_Jan_sample1	female	epidermal cell that specialized in antimicrobial response	1	-13.9491	-2.02208
TACTGCCCAGCGTTGC-a35ff452__FCA33_Female_bodyWall_adult_5dWT_Jan_sample1	female	muscle cell	0	6.31274	22.7136
TACTGCCCATGTTCGA-a35ff452__FCA33_Female_bodyWall_adult_5dWT_Jan_sample1	female	midgut	0	-18.5648	-3.92445
TACTGCCTCACGGGCT-a35ff452__FCA33_Female_bodyWall_adult_5dWT_Jan_sample1	female	adult fat body	0	-5.68899	6.4885
TACTGCCTCATTCTTG-a35ff452__FCA33_Female_bodyWall_adult_5dWT_Jan_sample1	female	epithelial cell	1	-6.50085	-13.2691
TACTGCCTCCCTATTA-a35ff452__FCA33_Female_bodyWall_adult_5dWT_Jan_sample1	female	muscle cell	0	-0.461487	26.452
TACTGCCTCCCTTCCC-a35ff452__FCA33_Female_bodyWall_adult_5dWT_Jan_sample1	female	epithelial cell	1	-15.2375	-8.03532
TACTGCCTCGCTCTAC-a35ff452__FCA33_Female_bodyWall_adult_5dWT_Jan_sample1	female	epithelial cell	0	-5.44064	-12.0664
TACTTACAGCCTTGAT-a35ff452__FCA33_Female_bodyWall_adult_5dWT_Jan_sample1	female	indirect flight muscle	0	12.5293	20.0251
TACTTACAGGATTTAG-a35ff452__FCA33_Female_bodyWall_adult_5dWT_Jan_sample1	female	muscle cell	0	0.973982	19.3975
TACTTACAGGGCTTCC-a35ff452__FCA33_Female_bodyWall_adult_5dWT_Jan_sample1	female	adult fat body	0	-12.6569	3.49769
TACTTACCAGAGGCTA-a35ff452__FCA33_Female_bodyWall_adult_5dWT_Jan_sample1	female	epidermal cell that specialized in antimicrobial response	0	-15.8862	-5.09458
TACTTACCATGCCATA-a35ff452__FCA33_Female_bodyWall_adult_5dWT_Jan_sample1	female	muscle cell	1	4.58668	22.9977
TACTTACGTGATAGAT-a35ff452__FCA33_Female_bodyWall_adult_5dWT_Jan_sample1	female	adult oenocyte	5	-27.3925	-9.60992
TACTTACGTTGTCAGT-a35ff452__FCA33_Female_bodyWall_adult_5dWT_Jan_sample1	female	adult fat body	0	-18.7469	-4.04555
TACTTACGTTGTGGCC-a35ff452__FCA33_Female_bodyWall_adult_5dWT_Jan_sample1	female	adult oenocyte	4	-21.7879	-8.44138
TACTTACTCCCAACTC-a35ff452__FCA33_Female_bodyWall_adult_5dWT_Jan_sample1	female	muscle cell	2	-5.25964	23.5489
TACTTACTCCCAATAG-a35ff452__FCA33_Female_bodyWall_adult_5dWT_Jan_sample1	female	muscle cell	0	4.52078	16.1736
TACTTACTCTGGGATT-a35ff452__FCA33_Female_bodyWall_adult_5dWT_Jan_sample1	female	adult oenocyte	0	-27.6799	-9.68196
TACTTCAAGATAGCAT-a35ff452__FCA33_Female_bodyWall_adult_5dWT_Jan_sample1	female	adult tracheal cell	0	6.20428	8.99158
TACTTCAAGCAGGTCA-a35ff452__FCA33_Female_bodyWall_adult_5dWT_Jan_sample1	female	adult ventral nervous system	0	16.892	-2.38504
TACTTCAAGTCATGCT-a35ff452__FCA33_Female_bodyWall_adult_5dWT_Jan_sample1	female	indirect flight muscle	0	11.1721	20.2417
TACTTCACAACAGCTT-a35ff452__FCA33_Female_bodyWall_adult_5dWT_Jan_sample1	female	midgut	0	27.044	-6.96451
TACTTCACAGCTTTGA-a35ff452__FCA33_Female_bodyWall_adult_5dWT_Jan_sample1	female	adult fat body	11	-17.059	6.06515
TACTTCACATCGATAC-a35ff452__FCA33_Female_bodyWall_adult_5dWT_Jan_sample1	female	epidermal cell that specialized in antimicrobial response	0	-18.752	-3.53455
TACTTCACATTGTGCA-a35ff452__FCA33_Female_bodyWall_adult_5dWT_Jan_sample1	female	muscle cell	1	5.27494	24.0284
TACTTCAGTACGGGAT-a35ff452__FCA33_Female_bodyWall_adult_5dWT_Jan_sample1	female	indirect flight muscle	2	12.312	24.6901
TACTTCAGTGATGGCA-a35ff452__FCA33_Female_bodyWall_adult_5dWT_Jan_sample1	female	muscle cell	1	-5.25443	18.5555
TACTTCATCCTAAGTG-a35ff452__FCA33_Female_bodyWall_adult_5dWT_Jan_sample1	female	epidermal cell that specialized in antimicrobial response	0	-18.5361	-4.50544
TACTTCATCGTGGTAT-a35ff452__FCA33_Female_bodyWall_adult_5dWT_Jan_sample1	female	epidermal cell that specialized in antimicrobial response	0	-18.782	-3.95796
TACTTCATCTACAGGT-a35ff452__FCA33_Female_bodyWall_adult_5dWT_Jan_sample1	female	tendon cell	1	-2.87764	-5.53479
TACTTGTAGAGGTTTA-a35ff452__FCA33_Female_bodyWall_adult_5dWT_Jan_sample1	female	epithelial cell	6	-14.0913	-9.18428
TACTTGTAGAGTTGAT-a35ff452__FCA33_Female_bodyWall_adult_5dWT_Jan_sample1	female	adult fat body	0	-12.7034	-1.30925
TACTTGTAGATAACGT-a35ff452__FCA33_Female_bodyWall_adult_5dWT_Jan_sample1	female	epidermal cell that specialized in antimicrobial response	0	-16.1388	-3.74541
TACTTGTAGCGCCATC-a35ff452__FCA33_Female_bodyWall_adult_5dWT_Jan_sample1	female	indirect flight muscle	0	10.3838	20.2712
TACTTGTAGGCAGGGA-a35ff452__FCA33_Female_bodyWall_adult_5dWT_Jan_sample1	female	epithelial cell	0	-8.23405	-9.64171
TACTTGTCAAGATGTA-a35ff452__FCA33_Female_bodyWall_adult_5dWT_Jan_sample1	female	adult oenocyte	6	-20.7402	-9.01841
TACTTGTCAGTAACAA-a35ff452__FCA33_Female_bodyWall_adult_5dWT_Jan_sample1	female	epithelial cell	2	-6.25856	-13.3885
TACTTGTCATCCGTGG-a35ff452__FCA33_Female_bodyWall_adult_5dWT_Jan_sample1	female	muscle cell	0	3.04196	21.0734
TACTTGTGTCGAGTGA-a35ff452__FCA33_Female_bodyWall_adult_5dWT_Jan_sample1	female	muscle cell	0	5.01743	20.0722
TACTTGTGTTCCGTTC-a35ff452__FCA33_Female_bodyWall_adult_5dWT_Jan_sample1	female	muscle cell	0	-2.1762	26.7443
TACTTGTTCACTTATC-a35ff452__FCA33_Female_bodyWall_adult_5dWT_Jan_sample1	female	epithelial cell	2	-6.02666	-12.78
TACTTGTTCCGCTTAC-a35ff452__FCA33_Female_bodyWall_adult_5dWT_Jan_sample1	female	muscle cell	2	7.4109	22.0984
TACTTGTTCCTTCTGG-a35ff452__FCA33_Female_bodyWall_adult_5dWT_Jan_sample1	female	indirect flight muscle	0	13.557	23.8316
TACTTGTTCGGTAGGA-a35ff452__FCA33_Female_bodyWall_adult_5dWT_Jan_sample1	female	hemocyte	0	-20.0715	16.9267
TAGACCAAGCTGTTCA-a35ff452__FCA33_Female_bodyWall_adult_5dWT_Jan_sample1	female	epithelial cell	0	-16.8787	-7.2332
TAGACCAAGTTGGACG-a35ff452__FCA33_Female_bodyWall_adult_5dWT_Jan_sample1	female	adult ventral nervous system	0	16.7897	-2.21668
TAGACCACAACTAGAA-a35ff452__FCA33_Female_bodyWall_adult_5dWT_Jan_sample1	female	adult oenocyte	0	-20.898	-5.53968
TAGACCACATCATCTT-a35ff452__FCA33_Female_bodyWall_adult_5dWT_Jan_sample1	female	indirect flight muscle	0	11.0196	23.7704
TAGACCACATTGCTGA-a35ff452__FCA33_Female_bodyWall_adult_5dWT_Jan_sample1	female	muscle cell	2	4.5029	18.9353
TAGACCAGTCGAGCAA-a35ff452__FCA33_Female_bodyWall_adult_5dWT_Jan_sample1	female	epithelial cell	0	-14.7362	-13.4173
TAGACCAGTGATCGTT-a35ff452__FCA33_Female_bodyWall_adult_5dWT_Jan_sample1	female	muscle cell	0	2.57488	21.0172
TAGACCAGTTAGTTCG-a35ff452__FCA33_Female_bodyWall_adult_5dWT_Jan_sample1	female	epithelial cell	0	-3.78848	-7.63582
TAGACCAGTTTCACAG-a35ff452__FCA33_Female_bodyWall_adult_5dWT_Jan_sample1	female	indirect flight muscle	0	12.6453	24.0119
TAGACCATCGTTTACT-a35ff452__FCA33_Female_bodyWall_adult_5dWT_Jan_sample1	female	muscle cell	1	3.77654	20.3576
TAGACTGAGACGACTG-a35ff452__FCA33_Female_bodyWall_adult_5dWT_Jan_sample1	female	epidermal cell of the abdominal posterior compartment	0	-18.2238	-3.37474
TAGACTGAGAGAGAAC-a35ff452__FCA33_Female_bodyWall_adult_5dWT_Jan_sample1	female	muscle cell	1	3.8286	17.8016
TAGACTGAGCACTGGA-a35ff452__FCA33_Female_bodyWall_adult_5dWT_Jan_sample1	female	hemocyte	0	-20.4998	14.3238
TAGACTGAGGCACTCC-a35ff452__FCA33_Female_bodyWall_adult_5dWT_Jan_sample1	female	indirect flight muscle	2	11.8252	23.5535
TAGACTGCAGAGTAAT-a35ff452__FCA33_Female_bodyWall_adult_5dWT_Jan_sample1	female	epithelial cell	1	-4.48317	-11.5286
TAGACTGCAGGAATCG-a35ff452__FCA33_Female_bodyWall_adult_5dWT_Jan_sample1	female	epithelial cell	4	-16.7737	-8.29405
TAGACTGCATGATCTG-a35ff452__FCA33_Female_bodyWall_adult_5dWT_Jan_sample1	female	epithelial cell	0	-2.73105	-10.4737
TAGACTGCATGCCATA-a35ff452__FCA33_Female_bodyWall_adult_5dWT_Jan_sample1	female	indirect flight muscle	0	12.4877	20.5216
TAGACTGGTCGCTGCA-a35ff452__FCA33_Female_bodyWall_adult_5dWT_Jan_sample1	female	adult oenocyte	0	-27.6251	-9.66005
TAGACTGGTGAGATTA-a35ff452__FCA33_Female_bodyWall_adult_5dWT_Jan_sample1	female	muscle cell	2	7.16877	22.6587
TAGACTGTCAAACCTG-a35ff452__FCA33_Female_bodyWall_adult_5dWT_Jan_sample1	female	epithelial cell	15	-16.4227	-8.72811
TAGACTGTCAAATAGG-a35ff452__FCA33_Female_bodyWall_adult_5dWT_Jan_sample1	female	muscle cell	0	2.283	21.7272
TAGACTGTCAATGTCG-a35ff452__FCA33_Female_bodyWall_adult_5dWT_Jan_sample1	female	adult fat body	4	-16.9521	5.98258
TAGAGTCAGAAAGCGA-a35ff452__FCA33_Female_bodyWall_adult_5dWT_Jan_sample1	female	epithelial cell	6	-3.89129	-11.5378
TAGAGTCAGCCTGACC-a35ff452__FCA33_Female_bodyWall_adult_5dWT_Jan_sample1	female	indirect flight muscle	1	11.9738	24.8667
TAGAGTCAGGCATGGT-a35ff452__FCA33_Female_bodyWall_adult_5dWT_Jan_sample1	female	indirect flight muscle	0	12.1829	20.0417
TAGAGTCAGTGCTCAT-a35ff452__FCA33_Female_bodyWall_adult_5dWT_Jan_sample1	female	indirect flight muscle	0	12.4903	20.5791
TAGAGTCCAGGCGTTC-a35ff452__FCA33_Female_bodyWall_adult_5dWT_Jan_sample1	female	adult ventral nervous system	0	16.8244	-2.44972
TAGAGTCCATGTCTAG-a35ff452__FCA33_Female_bodyWall_adult_5dWT_Jan_sample1	female	muscle cell	0	4.13308	19.4037
TAGAGTCGTACAGCGA-a35ff452__FCA33_Female_bodyWall_adult_5dWT_Jan_sample1	female	hemocyte	0	-20.9047	16.2585
TAGAGTCGTACTGACT-a35ff452__FCA33_Female_bodyWall_adult_5dWT_Jan_sample1	female	hemocyte	0	-18.8662	17.1284
TAGAGTCGTCCGGCAT-a35ff452__FCA33_Female_bodyWall_adult_5dWT_Jan_sample1	female	epithelial cell	0	-6.03308	-12.4271
TAGAGTCGTGAGTTGG-a35ff452__FCA33_Female_bodyWall_adult_5dWT_Jan_sample1	female	muscle cell	0	6.34793	19.3843
TAGAGTCTCACTGAAC-a35ff452__FCA33_Female_bodyWall_adult_5dWT_Jan_sample1	female	epidermal cell that specialized in antimicrobial response	0	-18.9275	-4.29861
TAGATCGAGCTGAGTG-a35ff452__FCA33_Female_bodyWall_adult_5dWT_Jan_sample1	female	adult fat body	0	-17.8403	-4.26943
TAGATCGAGTCTAGAA-a35ff452__FCA33_Female_bodyWall_adult_5dWT_Jan_sample1	female	muscle cell	1	-3.19298	23.3269
TAGATCGCAAATCAGA-a35ff452__FCA33_Female_bodyWall_adult_5dWT_Jan_sample1	female	epidermal cell that specialized in antimicrobial response	1	-15.4314	-9.11835
TAGATCGCAATTGGTC-a35ff452__FCA33_Female_bodyWall_adult_5dWT_Jan_sample1	female	hemocyte	0	-20.5123	14.3395
TAGATCGCAGGCTACC-a35ff452__FCA33_Female_bodyWall_adult_5dWT_Jan_sample1	female	indirect flight muscle	0	12.1774	19.947
TAGATCGTCGCCACTT-a35ff452__FCA33_Female_bodyWall_adult_5dWT_Jan_sample1	female	indirect flight muscle	0	12.1915	25.3035
TAGATCGTCGGAATTC-a35ff452__FCA33_Female_bodyWall_adult_5dWT_Jan_sample1	female	muscle cell	0	-1.21364	23.0038
TAGCACAAGAAACTAC-a35ff452__FCA33_Female_bodyWall_adult_5dWT_Jan_sample1	female	epidermal cell that specialized in antimicrobial response	0	-15.7591	-8.5778
TAGCACAAGCCTCACG-a35ff452__FCA33_Female_bodyWall_adult_5dWT_Jan_sample1	female	epithelial cell	0	-6.53155	-12.1438
TAGCACAAGGTGAGCT-a35ff452__FCA33_Female_bodyWall_adult_5dWT_Jan_sample1	female	epithelial cell	8	-16.9319	-7.40651
TAGCACAAGGTTCATC-a35ff452__FCA33_Female_bodyWall_adult_5dWT_Jan_sample1	female	indirect flight muscle	2	11.3489	23.246
TAGCACAAGTAGCATA-a35ff452__FCA33_Female_bodyWall_adult_5dWT_Jan_sample1	female	indirect flight muscle	0	12.3507	25.0329
TAGCACACAAAGAACT-a35ff452__FCA33_Female_bodyWall_adult_5dWT_Jan_sample1	female	adult peripheral nervous system	0	7.128	-15.4205
TAGCACACACATTCGA-a35ff452__FCA33_Female_bodyWall_adult_5dWT_Jan_sample1	female	epidermal cell that specialized in antimicrobial response	0	-17.9614	-3.76202
TAGCACAGTAGACTGG-a35ff452__FCA33_Female_bodyWall_adult_5dWT_Jan_sample1	female	adult oenocyte	3	-21.4739	-6.83606
TAGCACAGTTAAAGTG-a35ff452__FCA33_Female_bodyWall_adult_5dWT_Jan_sample1	female	adult oenocyte	0	-19.8209	-4.64478
TAGCACATCCGCACGA-a35ff452__FCA33_Female_bodyWall_adult_5dWT_Jan_sample1	female	epidermal cell that specialized in antimicrobial response	0	-11.9044	-1.85721
TAGCACATCGGCTGGT-a35ff452__FCA33_Female_bodyWall_adult_5dWT_Jan_sample1	female	epithelial cell	5	-16.0691	-8.50355
TAGCACATCTGGCCAG-a35ff452__FCA33_Female_bodyWall_adult_5dWT_Jan_sample1	female	adult tracheal cell	0	6.4042	8.76329
TAGGAGGAGATCGCCC-a35ff452__FCA33_Female_bodyWall_adult_5dWT_Jan_sample1	female	muscle cell	1	2.37701	15.7739
TAGGAGGAGGTCACCC-a35ff452__FCA33_Female_bodyWall_adult_5dWT_Jan_sample1	female	epithelial cell	2	-6.314	-12.9857
TAGGAGGAGTGCAACG-a35ff452__FCA33_Female_bodyWall_adult_5dWT_Jan_sample1	female	epithelial cell	0	-6.16782	-12.6293
TAGGAGGCACAATTCG-a35ff452__FCA33_Female_bodyWall_adult_5dWT_Jan_sample1	female	adult fat body	0	-18.4585	-3.74093
TAGGAGGCACCATAAC-a35ff452__FCA33_Female_bodyWall_adult_5dWT_Jan_sample1	female	muscle cell	1	-0.521914	22.6992
TAGGAGGCAGTCAACT-a35ff452__FCA33_Female_bodyWall_adult_5dWT_Jan_sample1	female	indirect flight muscle	0	12.7734	20.5094
TAGGAGGGTCACTCGG-a35ff452__FCA33_Female_bodyWall_adult_5dWT_Jan_sample1	female	adult oenocyte	0	-19.302	-4.44897
TAGGAGGGTCCCTCAT-a35ff452__FCA33_Female_bodyWall_adult_5dWT_Jan_sample1	female	adult oenocyte	8	-22.4272	-7.55269
TAGGAGGGTCTGTCAA-a35ff452__FCA33_Female_bodyWall_adult_5dWT_Jan_sample1	female	adult oenocyte	1	-22.1058	-6.89385
TAGGAGGGTTAAGAAC-a35ff452__FCA33_Female_bodyWall_adult_5dWT_Jan_sample1	female	indirect flight muscle	0	12.7541	19.5101
TAGGGTTAGGTCATAA-a35ff452__FCA33_Female_bodyWall_adult_5dWT_Jan_sample1	female	epidermal cell that specialized in antimicrobial response	0	-16.9304	-3.77071
TAGGGTTCAGGGTCTC-a35ff452__FCA33_Female_bodyWall_adult_5dWT_Jan_sample1	female	epidermal cell that specialized in antimicrobial response	0	-15.4168	-9.13777
TAGGGTTGTGGATCGA-a35ff452__FCA33_Female_bodyWall_adult_5dWT_Jan_sample1	female	epidermal cell that specialized in antimicrobial response	0	-14.6704	-2.19736
TAGGGTTTCGTGCGAC-a35ff452__FCA33_Female_bodyWall_adult_5dWT_Jan_sample1	female	epithelial cell	1	-15.4862	-7.16006
TAGGTACAGAGAGCCT-a35ff452__FCA33_Female_bodyWall_adult_5dWT_Jan_sample1	female	epidermal cell that specialized in antimicrobial response	0	-18.6731	-3.96168
TAGGTACAGGACAACC-a35ff452__FCA33_Female_bodyWall_adult_5dWT_Jan_sample1	female	indirect flight muscle	1	11.7677	23.3443
TAGGTACCAAATGAAC-a35ff452__FCA33_Female_bodyWall_adult_5dWT_Jan_sample1	female	adult oenocyte	12	-21.1801	-7.17785
TAGGTACCATTAGGAA-a35ff452__FCA33_Female_bodyWall_adult_5dWT_Jan_sample1	female	muscle cell	0	5.40082	23.0786
TAGGTACGTCAACATC-a35ff452__FCA33_Female_bodyWall_adult_5dWT_Jan_sample1	female	indirect flight muscle	0	10.4683	19.5678
TAGGTACGTCGAGATG-a35ff452__FCA33_Female_bodyWall_adult_5dWT_Jan_sample1	female	epithelial cell	0	-6.59567	-12.7862
TAGGTACGTTCGGACC-a35ff452__FCA33_Female_bodyWall_adult_5dWT_Jan_sample1	female	muscle cell	1	7.29236	22.8206
TAGGTACGTTGGCCTG-a35ff452__FCA33_Female_bodyWall_adult_5dWT_Jan_sample1	female	epithelial cell	2	-13.7425	-9.46277
TAGGTTGAGATCGCTT-a35ff452__FCA33_Female_bodyWall_adult_5dWT_Jan_sample1	female	muscle cell	2	-6.43025	21.2378
TAGGTTGCAACAAGAT-a35ff452__FCA33_Female_bodyWall_adult_5dWT_Jan_sample1	female	epithelial cell	0	-7.14457	-12.417
TAGGTTGCACTGGCCA-a35ff452__FCA33_Female_bodyWall_adult_5dWT_Jan_sample1	female	epidermal cell that specialized in antimicrobial response	0	-9.40384	-7.39376
TAGGTTGCAGAGGCTA-a35ff452__FCA33_Female_bodyWall_adult_5dWT_Jan_sample1	female	muscle cell	0	-3.03579	25.4417
TAGGTTGGTCTTGTCC-a35ff452__FCA33_Female_bodyWall_adult_5dWT_Jan_sample1	female	hemocyte	0	-20.0794	20.2223
TAGGTTGTCCATAGGT-a35ff452__FCA33_Female_bodyWall_adult_5dWT_Jan_sample1	female	muscle cell	0	5.41308	22.6974
TAGGTTGTCGCATTGA-a35ff452__FCA33_Female_bodyWall_adult_5dWT_Jan_sample1	female	adult oenocyte	0	-20.69	-7.7582
TAGGTTGTCGGACCAC-a35ff452__FCA33_Female_bodyWall_adult_5dWT_Jan_sample1	female	hemocyte	0	-19.4874	20.7181
TAGTGCAAGAAACACT-a35ff452__FCA33_Female_bodyWall_adult_5dWT_Jan_sample1	female	epithelial cell	4	-6.35263	-12.6861
TAGTGCAAGAACTGAT-a35ff452__FCA33_Female_bodyWall_adult_5dWT_Jan_sample1	female	indirect flight muscle	0	12.9677	21.6705
TAGTGCAAGTTTCTTC-a35ff452__FCA33_Female_bodyWall_adult_5dWT_Jan_sample1	female	epithelial cell	1	-6.64942	-12.3996
TAGTGCACAAATCGGG-a35ff452__FCA33_Female_bodyWall_adult_5dWT_Jan_sample1	female	muscle cell	0	-6.16666	21.5025
TAGTGCACACGGTAGA-a35ff452__FCA33_Female_bodyWall_adult_5dWT_Jan_sample1	female	indirect flight muscle	0	12.0645	20.6921
TAGTGCACACGTATAC-a35ff452__FCA33_Female_bodyWall_adult_5dWT_Jan_sample1	female	epithelial cell	2	-11.4665	-15.3591
TAGTGCAGTAGTACGG-a35ff452__FCA33_Female_bodyWall_adult_5dWT_Jan_sample1	female	adult oenocyte	8	-21.8879	-7.15961
TAGTGCAGTGCATACT-a35ff452__FCA33_Female_bodyWall_adult_5dWT_Jan_sample1	female	muscle cell	0	0.622175	19.1393
TAGTGCATCGTCGGGT-a35ff452__FCA33_Female_bodyWall_adult_5dWT_Jan_sample1	female	hemocyte	0	-21.5382	17.8371
TAGTGCATCTGTCTCG-a35ff452__FCA33_Female_bodyWall_adult_5dWT_Jan_sample1	female	indirect flight muscle	2	11.4304	20.5742
TATACCTAGCAACAAT-a35ff452__FCA33_Female_bodyWall_adult_5dWT_Jan_sample1	female	indirect flight muscle	0	12.1884	20.5368
TATACCTAGGCCGCTT-a35ff452__FCA33_Female_bodyWall_adult_5dWT_Jan_sample1	female	epithelial cell	1	-16.7421	-8.17331
TATACCTAGGTAGACC-a35ff452__FCA33_Female_bodyWall_adult_5dWT_Jan_sample1	female	adult fat body	0	-18.7511	-4.11476
TATACCTCAACAGATA-a35ff452__FCA33_Female_bodyWall_adult_5dWT_Jan_sample1	female	adult tracheal cell	0	6.84615	8.25514
TATACCTCAGTGGCTC-a35ff452__FCA33_Female_bodyWall_adult_5dWT_Jan_sample1	female	indirect flight muscle	0	11.0051	23.6918
TATACCTGTATCCCAA-a35ff452__FCA33_Female_bodyWall_adult_5dWT_Jan_sample1	female	epithelial cell	0	-13.9535	-11.0133
TATACCTGTTCTCACC-a35ff452__FCA33_Female_bodyWall_adult_5dWT_Jan_sample1	female	tendon cell	0	-2.57899	-5.55064
TATACCTTCAAACGAA-a35ff452__FCA33_Female_bodyWall_adult_5dWT_Jan_sample1	female	epithelial cell	5	-16.9919	-7.11718
TATACCTTCCGTCAAA-a35ff452__FCA33_Female_bodyWall_adult_5dWT_Jan_sample1	female	adult glial cell	0	-15.359	-4.28049
TATACCTTCTGTGCTC-a35ff452__FCA33_Female_bodyWall_adult_5dWT_Jan_sample1	female	hemocyte	0	-21.7987	15.7124
TATATCCAGAGCGACT-a35ff452__FCA33_Female_bodyWall_adult_5dWT_Jan_sample1	female	adult fat body	0	-18.371	-3.97876
TATATCCAGCCTCAAT-a35ff452__FCA33_Female_bodyWall_adult_5dWT_Jan_sample1	female	epidermal cell that specialized in antimicrobial response	0	-18.2474	-4.35433
TATATCCAGTATGAAC-a35ff452__FCA33_Female_bodyWall_adult_5dWT_Jan_sample1	female	indirect flight muscle	0	12.3054	20.8302
TATATCCAGTGTTCCA-a35ff452__FCA33_Female_bodyWall_adult_5dWT_Jan_sample1	female	muscle cell	0	5.67168	19.6256
TATATCCCAACCAACT-a35ff452__FCA33_Female_bodyWall_adult_5dWT_Jan_sample1	female	epithelial cell	0	-13.5816	-7.83872
TATATCCCACCTGCGA-a35ff452__FCA33_Female_bodyWall_adult_5dWT_Jan_sample1	female	muscle cell	0	4.3428	23.6635
TATATCCGTGGAGAAA-a35ff452__FCA33_Female_bodyWall_adult_5dWT_Jan_sample1	female	adult fat body	0	-18.7739	-3.83962
TATATCCTCGACGTCG-a35ff452__FCA33_Female_bodyWall_adult_5dWT_Jan_sample1	female	muscle cell	1	2.76039	25.5016
TATATCCTCGATTTCT-a35ff452__FCA33_Female_bodyWall_adult_5dWT_Jan_sample1	female	tendon cell	2	-0.875619	-5.60282
TATATCCTCTGCTGAA-a35ff452__FCA33_Female_bodyWall_adult_5dWT_Jan_sample1	female	muscle cell	1	2.22734	24.7534
TATCAGGAGGCTTCCG-a35ff452__FCA33_Female_bodyWall_adult_5dWT_Jan_sample1	female	muscle cell	0	-5.24428	20.1908
TATCAGGCAATTCTTC-a35ff452__FCA33_Female_bodyWall_adult_5dWT_Jan_sample1	female	epithelial cell	0	-5.96788	-12.6109
TATCAGGCATAACAGA-a35ff452__FCA33_Female_bodyWall_adult_5dWT_Jan_sample1	female	indirect flight muscle	0	13.299	21.6134
TATCAGGGTACCGGCT-a35ff452__FCA33_Female_bodyWall_adult_5dWT_Jan_sample1	female	epithelial cell	4	-9.46683	-8.40339
TATCAGGGTCACGACC-a35ff452__FCA33_Female_bodyWall_adult_5dWT_Jan_sample1	female	indirect flight muscle	1	12.9417	20.5294
TATCAGGGTGGATCAG-a35ff452__FCA33_Female_bodyWall_adult_5dWT_Jan_sample1	female	epidermal cell that specialized in antimicrobial response	0	-19.8847	-4.91971
TATCAGGGTTGCCGCA-a35ff452__FCA33_Female_bodyWall_adult_5dWT_Jan_sample1	female	muscle cell	3	-1.51314	22.0229
TATCAGGTCTATTTCG-a35ff452__FCA33_Female_bodyWall_adult_5dWT_Jan_sample1	female	epithelial cell	4	-16.3432	-7.25932
TATCAGGTCTTTGCGC-a35ff452__FCA33_Female_bodyWall_adult_5dWT_Jan_sample1	female	epithelial cell	0	-3.01733	-10.5923
TATCCTAAGACTCTAC-a35ff452__FCA33_Female_bodyWall_adult_5dWT_Jan_sample1	female	muscle cell	1	-3.38396	23.4261
TATCCTAAGGATACCG-a35ff452__FCA33_Female_bodyWall_adult_5dWT_Jan_sample1	female	muscle cell	0	-0.675125	20.4863
TATCCTATCATTTCCA-a35ff452__FCA33_Female_bodyWall_adult_5dWT_Jan_sample1	female	epidermal cell that specialized in antimicrobial response	0	-18.4136	-3.63075
TATCCTATCTCACCCA-a35ff452__FCA33_Female_bodyWall_adult_5dWT_Jan_sample1	female	epithelial cell	0	-6.82413	-12.9685
TATCGCCAGAATTGCA-a35ff452__FCA33_Female_bodyWall_adult_5dWT_Jan_sample1	female	epithelial cell	0	-14.3673	-7.80978
TATCGCCAGTAGCAAT-a35ff452__FCA33_Female_bodyWall_adult_5dWT_Jan_sample1	female	hemocyte	0	-20.5223	19.0489
TATCGCCCATGCCGCA-a35ff452__FCA33_Female_bodyWall_adult_5dWT_Jan_sample1	female	epithelial cell	1	-6.0433	-11.9397
TATCGCCGTCTGGTTA-a35ff452__FCA33_Female_bodyWall_adult_5dWT_Jan_sample1	female	adult ventral nervous system	0	17.2353	-2.65205
TATCGCCGTTTAGAGA-a35ff452__FCA33_Female_bodyWall_adult_5dWT_Jan_sample1	female	tendon cell	1	-0.702205	-5.44752
TATCGCCTCTTGGATG-a35ff452__FCA33_Female_bodyWall_adult_5dWT_Jan_sample1	female	adult ventral nervous system	0	11.8582	-5.64398
TATCTGTAGACTCGAG-a35ff452__FCA33_Female_bodyWall_adult_5dWT_Jan_sample1	female	epithelial cell	0	-6.88662	-11.6393
TATCTGTAGCGTGCCT-a35ff452__FCA33_Female_bodyWall_adult_5dWT_Jan_sample1	female	adult oenocyte	4	-21.9919	-6.57473
TATCTGTCAAACTCGT-a35ff452__FCA33_Female_bodyWall_adult_5dWT_Jan_sample1	female	muscle cell	0	1.88147	20.8011
TATCTGTCAGGCAATG-a35ff452__FCA33_Female_bodyWall_adult_5dWT_Jan_sample1	female	epithelial cell	2	-6.34514	-13.6074
TATCTGTGTAACAGTA-a35ff452__FCA33_Female_bodyWall_adult_5dWT_Jan_sample1	female	adult fat body	0	-16.2619	2.32164
TATCTGTGTAGTTACC-a35ff452__FCA33_Female_bodyWall_adult_5dWT_Jan_sample1	female	adult fat body	0	-18.557	-3.65579
TATCTGTGTGTTTCTT-a35ff452__FCA33_Female_bodyWall_adult_5dWT_Jan_sample1	female	adult fat body	1	-19.4695	-4.22591
TATCTGTGTTGGATCT-a35ff452__FCA33_Female_bodyWall_adult_5dWT_Jan_sample1	female	epithelial cell	4	-15.1217	-8.05331
TATCTGTGTTTACCTT-a35ff452__FCA33_Female_bodyWall_adult_5dWT_Jan_sample1	female	epidermal cell that specialized in antimicrobial response	0	-15.5901	-8.96362
TATCTGTGTTTGGCTA-a35ff452__FCA33_Female_bodyWall_adult_5dWT_Jan_sample1	female	muscle cell	2	1.406	17.9324
TATCTGTTCCTTTAGT-a35ff452__FCA33_Female_bodyWall_adult_5dWT_Jan_sample1	female	adult fat body	0	-18.7996	-3.79647
TATCTTGAGCAGTACG-a35ff452__FCA33_Female_bodyWall_adult_5dWT_Jan_sample1	female	epithelial cell	0	-6.13012	-12.7861
TATCTTGAGTGGACGT-a35ff452__FCA33_Female_bodyWall_adult_5dWT_Jan_sample1	female	indirect flight muscle	0	13.5433	18.683
TATCTTGCACCTGCGA-a35ff452__FCA33_Female_bodyWall_adult_5dWT_Jan_sample1	female	adult oenocyte	23	-21.4381	-7.23861
TATCTTGGTACTGAGG-a35ff452__FCA33_Female_bodyWall_adult_5dWT_Jan_sample1	female	muscle cell	0	-6.23471	21.7665
TATCTTGGTTACAGCT-a35ff452__FCA33_Female_bodyWall_adult_5dWT_Jan_sample1	female	adult oenocyte	6	-21.6597	-7.23015
TATCTTGGTTATTCTC-a35ff452__FCA33_Female_bodyWall_adult_5dWT_Jan_sample1	female	indirect flight muscle	1	12.6732	23.3586
TATCTTGTCAGCAATC-a35ff452__FCA33_Female_bodyWall_adult_5dWT_Jan_sample1	female	indirect flight muscle	2	11.5643	20.7972
TATCTTGTCTCAGTCC-a35ff452__FCA33_Female_bodyWall_adult_5dWT_Jan_sample1	female	muscle cell	0	6.37794	20.0093
TATGTTCAGACAAGCC-a35ff452__FCA33_Female_bodyWall_adult_5dWT_Jan_sample1	female	muscle cell	1	-6.58989	21.5292
TATGTTCAGGGAACAA-a35ff452__FCA33_Female_bodyWall_adult_5dWT_Jan_sample1	female	epithelial cell	0	-8.46028	-13.512
TATGTTCCAGTCTACA-a35ff452__FCA33_Female_bodyWall_adult_5dWT_Jan_sample1	female	adult oenocyte	4	-21.8869	-8.05066
TATGTTCCATGAAAGT-a35ff452__FCA33_Female_bodyWall_adult_5dWT_Jan_sample1	female	muscle cell	1	7.22004	22.0452
TATGTTCGTAGACACG-a35ff452__FCA33_Female_bodyWall_adult_5dWT_Jan_sample1	female	epithelial cell	2	-6.05164	-12.3474
TATGTTCGTAGATGTA-a35ff452__FCA33_Female_bodyWall_adult_5dWT_Jan_sample1	female	midgut	0	-18.8548	-3.79478
TATGTTCGTAGGGTAC-a35ff452__FCA33_Female_bodyWall_adult_5dWT_Jan_sample1	female	muscle cell	0	2.4337	19.635
TATGTTCGTATCGTAC-a35ff452__FCA33_Female_bodyWall_adult_5dWT_Jan_sample1	female	muscle cell	0	-3.06332	21.4454
TATGTTCGTGCCTGCA-a35ff452__FCA33_Female_bodyWall_adult_5dWT_Jan_sample1	female	muscle cell	1	4.13769	19.0903
TATGTTCGTGGTTCTA-a35ff452__FCA33_Female_bodyWall_adult_5dWT_Jan_sample1	female	muscle cell	0	2.06994	16.6811
TATGTTCTCAGACCTA-a35ff452__FCA33_Female_bodyWall_adult_5dWT_Jan_sample1	female	epithelial cell	0	-5.20881	-11.8614
TATGTTCTCCTCTCTT-a35ff452__FCA33_Female_bodyWall_adult_5dWT_Jan_sample1	female	adult fat body	0	-18.6334	-3.96021
TATGTTCTCGCAGTCG-a35ff452__FCA33_Female_bodyWall_adult_5dWT_Jan_sample1	female	epithelial cell	3	-14.7485	-7.29223
TATGTTCTCTCCTGCA-a35ff452__FCA33_Female_bodyWall_adult_5dWT_Jan_sample1	female	epithelial cell	3	-15.4773	-7.32702
TATTCCAAGTCACGAG-a35ff452__FCA33_Female_bodyWall_adult_5dWT_Jan_sample1	female	epithelial cell	2	-16.1221	-8.69858
TATTCCACAGACAATA-a35ff452__FCA33_Female_bodyWall_adult_5dWT_Jan_sample1	female	adult tracheal cell	0	4.60439	20.7535
TATTCCAGTAAGGTCG-a35ff452__FCA33_Female_bodyWall_adult_5dWT_Jan_sample1	female	epithelial cell	0	-6.03842	-12.5883
TATTCCAGTTACCCTC-a35ff452__FCA33_Female_bodyWall_adult_5dWT_Jan_sample1	female	epithelial cell	0	-11.7412	-7.72544
TATTCCAGTTGTGGAG-a35ff452__FCA33_Female_bodyWall_adult_5dWT_Jan_sample1	female	adult tracheal cell	3	-24.9713	12.8535
TATTCCATCAAACGAA-a35ff452__FCA33_Female_bodyWall_adult_5dWT_Jan_sample1	female	muscle cell	1	2.4307	20.1357
TATTCCATCACCTTGC-a35ff452__FCA33_Female_bodyWall_adult_5dWT_Jan_sample1	female	adult tracheal cell	0	6.93347	8.32051
TATTCCATCTCTGCTG-a35ff452__FCA33_Female_bodyWall_adult_5dWT_Jan_sample1	female	adult fat body	0	-18.3729	-3.88764
TATTGCTAGAAGTCAT-a35ff452__FCA33_Female_bodyWall_adult_5dWT_Jan_sample1	female	indirect flight muscle	0	12.9296	19.4467
TATTGCTAGAATAACC-a35ff452__FCA33_Female_bodyWall_adult_5dWT_Jan_sample1	female	muscle cell	1	5.8064	19.7333
TATTGCTAGCTTAGTC-a35ff452__FCA33_Female_bodyWall_adult_5dWT_Jan_sample1	female	adult fat body	0	-24.1836	-6.50354
TATTGCTAGGATAATC-a35ff452__FCA33_Female_bodyWall_adult_5dWT_Jan_sample1	female	indirect flight muscle	0	12.7205	19.9797
TATTGCTAGGTCTGGA-a35ff452__FCA33_Female_bodyWall_adult_5dWT_Jan_sample1	female	epithelial cell	0	-6.39548	-11.9699
TATTGCTCACCTTCGT-a35ff452__FCA33_Female_bodyWall_adult_5dWT_Jan_sample1	female	muscle cell	0	2.80876	25.9567
TATTGCTCATACGCAT-a35ff452__FCA33_Female_bodyWall_adult_5dWT_Jan_sample1	female	adult fat body	0	-16.634	2.92488
TATTGCTCATGATGCT-a35ff452__FCA33_Female_bodyWall_adult_5dWT_Jan_sample1	female	epithelial cell	11	-16.5933	-6.99489
TATTGCTGTGCTCTCT-a35ff452__FCA33_Female_bodyWall_adult_5dWT_Jan_sample1	female	adult oenocyte	3	-21.7339	-7.41682
TATTGCTTCTTGGCTC-a35ff452__FCA33_Female_bodyWall_adult_5dWT_Jan_sample1	female	indirect flight muscle	0	11.7421	21.1269
TATTGGGAGCATTGAA-a35ff452__FCA33_Female_bodyWall_adult_5dWT_Jan_sample1	female	muscle cell	5	-6.49535	22.2437
TATTGGGAGCGTCAGA-a35ff452__FCA33_Female_bodyWall_adult_5dWT_Jan_sample1	female	muscle cell	0	-0.453762	21.7434
TATTGGGAGTCGGCCT-a35ff452__FCA33_Female_bodyWall_adult_5dWT_Jan_sample1	female	muscle cell	0	4.19465	18.2523
TATTGGGCACAAAGTA-a35ff452__FCA33_Female_bodyWall_adult_5dWT_Jan_sample1	female	muscle cell	0	2.35614	22.7874
TATTGGGCACCTGCGA-a35ff452__FCA33_Female_bodyWall_adult_5dWT_Jan_sample1	female	adult fat body	0	-18.4446	-4.00741
TATTGGGGTGATTGGG-a35ff452__FCA33_Female_bodyWall_adult_5dWT_Jan_sample1	female	hemocyte	0	-20.9105	15.0179
TATTGGGTCGAACCAT-a35ff452__FCA33_Female_bodyWall_adult_5dWT_Jan_sample1	female	muscle cell	0	-1.97324	20.9632
TATTGGGTCGCTAAAC-a35ff452__FCA33_Female_bodyWall_adult_5dWT_Jan_sample1	female	muscle cell	0	5.68974	19.1032
TATTTCGAGAGTTGTA-a35ff452__FCA33_Female_bodyWall_adult_5dWT_Jan_sample1	female	epithelial cell	0	-9.85452	-8.71663
TATTTCGAGGCACGAT-a35ff452__FCA33_Female_bodyWall_adult_5dWT_Jan_sample1	female	epithelial cell	2	-6.24732	-12.7549
TATTTCGAGGTAATCA-a35ff452__FCA33_Female_bodyWall_adult_5dWT_Jan_sample1	female	epithelial cell	0	-5.81138	-12.5499
TATTTCGCACAAGCCC-a35ff452__FCA33_Female_bodyWall_adult_5dWT_Jan_sample1	female	adult fat body	0	-12.4057	-0.824097
TATTTCGCACCCAAGC-a35ff452__FCA33_Female_bodyWall_adult_5dWT_Jan_sample1	female	adult glial cell	1	17.2564	-14.1266
TATTTCGCAGAAGCGT-a35ff452__FCA33_Female_bodyWall_adult_5dWT_Jan_sample1	female	muscle cell	0	2.59744	21.0333
TATTTCGCAGGTGACA-a35ff452__FCA33_Female_bodyWall_adult_5dWT_Jan_sample1	female	muscle cell	1	6.70711	22.5342
TATTTCGCATCGGAGA-a35ff452__FCA33_Female_bodyWall_adult_5dWT_Jan_sample1	female	muscle cell	0	-3.35858	23.5114
TATTTCGGTAAGGAGA-a35ff452__FCA33_Female_bodyWall_adult_5dWT_Jan_sample1	female	indirect flight muscle	0	13.6247	18.7902
TATTTCGGTACGAGTG-a35ff452__FCA33_Female_bodyWall_adult_5dWT_Jan_sample1	female	epidermal cell that specialized in antimicrobial response	0	-17.1032	-3.77319
TATTTCGGTGCCCAGT-a35ff452__FCA33_Female_bodyWall_adult_5dWT_Jan_sample1	female	indirect flight muscle	1	12.3624	20.2409
TATTTCGGTGCTGATT-a35ff452__FCA33_Female_bodyWall_adult_5dWT_Jan_sample1	female	muscle cell	2	-3.67334	20.2632
TATTTCGTCGAGTCCG-a35ff452__FCA33_Female_bodyWall_adult_5dWT_Jan_sample1	female	epithelial cell	0	-6.50399	-13.4772
TATTTCGTCTCGTGGG-a35ff452__FCA33_Female_bodyWall_adult_5dWT_Jan_sample1	female	muscle cell	0	-2.75985	19.6406
TCAAGACCAACGATTC-a35ff452__FCA33_Female_bodyWall_adult_5dWT_Jan_sample1	female	muscle cell	3	-6.59586	21.6359
TCAAGACCAACGTATC-a35ff452__FCA33_Female_bodyWall_adult_5dWT_Jan_sample1	female	epithelial cell	0	-3.33661	-10.3204
TCAAGACCATCGATCA-a35ff452__FCA33_Female_bodyWall_adult_5dWT_Jan_sample1	female	indirect flight muscle	2	13.057	21.1454
TCAAGACGTCCTGGTG-a35ff452__FCA33_Female_bodyWall_adult_5dWT_Jan_sample1	female	epidermal cell that specialized in antimicrobial response	0	-16.9988	-3.79408
TCAAGACGTTCCATTT-a35ff452__FCA33_Female_bodyWall_adult_5dWT_Jan_sample1	female	indirect flight muscle	1	10.809	23.6403
TCAAGACGTTGGCTAT-a35ff452__FCA33_Female_bodyWall_adult_5dWT_Jan_sample1	female	epithelial cell	1	-9.80555	-8.39496
TCAAGACTCGAGAACG-a35ff452__FCA33_Female_bodyWall_adult_5dWT_Jan_sample1	female	epidermal cell that specialized in antimicrobial response	0	-15.7753	-2.59404
TCAAGACTCTGGTTGA-a35ff452__FCA33_Female_bodyWall_adult_5dWT_Jan_sample1	female	muscle cell	0	4.7447	22.46
TCAAGCAAGAACTCCT-a35ff452__FCA33_Female_bodyWall_adult_5dWT_Jan_sample1	female	indirect flight muscle	1	5.90947	18.2368
TCAAGCAAGAAGGCTC-a35ff452__FCA33_Female_bodyWall_adult_5dWT_Jan_sample1	female	epidermal cell that specialized in antimicrobial response	0	-13.4976	-8.99967
TCAAGCACATTGAAGA-a35ff452__FCA33_Female_bodyWall_adult_5dWT_Jan_sample1	female	hemocyte	0	-19.8174	16.1976
TCAAGCAGTACTCGCG-a35ff452__FCA33_Female_bodyWall_adult_5dWT_Jan_sample1	female	muscle cell	0	2.72625	18.9065
TCAAGCAGTATGAGAT-a35ff452__FCA33_Female_bodyWall_adult_5dWT_Jan_sample1	female	adult tracheal cell	1	-18.2895	-3.85378
TCAAGCAGTTGCATCA-a35ff452__FCA33_Female_bodyWall_adult_5dWT_Jan_sample1	female	adult ventral nervous system	0	17.0268	-2.41824
TCAAGCATCAGTCAGT-a35ff452__FCA33_Female_bodyWall_adult_5dWT_Jan_sample1	female	epidermal cell that specialized in antimicrobial response	0	-19.1039	-4.4332
TCAAGCATCATAAGGA-a35ff452__FCA33_Female_bodyWall_adult_5dWT_Jan_sample1	female	hemocyte	0	-21.3544	14.7802
TCAAGTGAGTTCATGC-a35ff452__FCA33_Female_bodyWall_adult_5dWT_Jan_sample1	female	adult glial cell	1	0.480485	17.5002
TCAAGTGAGTTGAATG-a35ff452__FCA33_Female_bodyWall_adult_5dWT_Jan_sample1	female	hemocyte	0	-21.4281	15.1453
TCAAGTGCAACTACGT-a35ff452__FCA33_Female_bodyWall_adult_5dWT_Jan_sample1	female	muscle cell	0	5.37104	26.1367
TCAAGTGCAAGAGCTG-a35ff452__FCA33_Female_bodyWall_adult_5dWT_Jan_sample1	female	muscle cell	1	5.81866	24.2265
TCAAGTGGTACTCGAT-a35ff452__FCA33_Female_bodyWall_adult_5dWT_Jan_sample1	female	muscle cell	0	3.92277	26.0901
TCAAGTGGTACTGTTG-a35ff452__FCA33_Female_bodyWall_adult_5dWT_Jan_sample1	female	muscle cell	0	2.35801	21.7547
TCAAGTGTCCTTCTTC-a35ff452__FCA33_Female_bodyWall_adult_5dWT_Jan_sample1	female	muscle cell	0	-0.459198	19.7299
TCAATCTAGAGTGTGC-a35ff452__FCA33_Female_bodyWall_adult_5dWT_Jan_sample1	female	muscle cell	1	4.13016	23.5464
TCAATCTAGGCCGCTT-a35ff452__FCA33_Female_bodyWall_adult_5dWT_Jan_sample1	female	adult tracheal cell	1	6.34004	8.28392
TCAATCTAGGTCCCTG-a35ff452__FCA33_Female_bodyWall_adult_5dWT_Jan_sample1	female	epithelial cell	2	-15.2675	-8.80187
TCAATCTCAGGAGGAG-a35ff452__FCA33_Female_bodyWall_adult_5dWT_Jan_sample1	female	muscle cell	0	7.47148	22.2235
TCAATCTCATTGAGCT-a35ff452__FCA33_Female_bodyWall_adult_5dWT_Jan_sample1	female	adult tracheal cell	0	-1.26211	14.4004
TCAATCTGTAGCGTAG-a35ff452__FCA33_Female_bodyWall_adult_5dWT_Jan_sample1	female	adult fat body	0	-11.8009	-2.18376
TCAATCTGTCAACCTA-a35ff452__FCA33_Female_bodyWall_adult_5dWT_Jan_sample1	female	adult fat body	0	-18.3575	-3.39515
TCAATCTTCCCTCTAG-a35ff452__FCA33_Female_bodyWall_adult_5dWT_Jan_sample1	female	adult oenocyte	1	-18.8821	-3.88914
TCAATCTTCGACGAGA-a35ff452__FCA33_Female_bodyWall_adult_5dWT_Jan_sample1	female	adult fat body	5	-18.7525	4.91681
TCAATCTTCTAGTCAG-a35ff452__FCA33_Female_bodyWall_adult_5dWT_Jan_sample1	female	adult tracheal cell	0	-1.38263	19.2825
TCAATTCAGAAACACT-a35ff452__FCA33_Female_bodyWall_adult_5dWT_Jan_sample1	female	epidermal cell that specialized in antimicrobial response	1	-12.9831	-3.19225
TCAATTCAGAATTCAG-a35ff452__FCA33_Female_bodyWall_adult_5dWT_Jan_sample1	female	epithelial cell	1	-6.24464	-12.7697
TCAATTCAGAGGATGA-a35ff452__FCA33_Female_bodyWall_adult_5dWT_Jan_sample1	female	adult oenocyte	5	-22.4756	-7.4302
TCAATTCCAAGAAATC-a35ff452__FCA33_Female_bodyWall_adult_5dWT_Jan_sample1	female	epithelial cell	2	-6.27187	-12.8964
TCAATTCGTACCAGAG-a35ff452__FCA33_Female_bodyWall_adult_5dWT_Jan_sample1	female	adult fat body	0	-18.7929	-3.96966
TCAATTCGTATCCTCC-a35ff452__FCA33_Female_bodyWall_adult_5dWT_Jan_sample1	female	epithelial cell	4	-8.86071	-16.1588
TCAATTCGTGCACGCT-a35ff452__FCA33_Female_bodyWall_adult_5dWT_Jan_sample1	female	epithelial cell	12	-6.21771	-11.3721
TCAATTCGTGGATTTC-a35ff452__FCA33_Female_bodyWall_adult_5dWT_Jan_sample1	female	epidermal cell that specialized in antimicrobial response	0	-12.04	-2.33485
TCAATTCGTGTCATGT-a35ff452__FCA33_Female_bodyWall_adult_5dWT_Jan_sample1	female	epidermal cell that specialized in antimicrobial response	1	-15.3849	-8.58796
TCAATTCGTTTCAGAC-a35ff452__FCA33_Female_bodyWall_adult_5dWT_Jan_sample1	female	hemocyte	0	-21.5892	16.5355
TCAATTCTCAAGCCTA-a35ff452__FCA33_Female_bodyWall_adult_5dWT_Jan_sample1	female	epithelial cell	0	-5.88585	-11.7398
TCACAAGAGAAATTGC-a35ff452__FCA33_Female_bodyWall_adult_5dWT_Jan_sample1	female	indirect flight muscle	0	13.6807	18.8286
TCACAAGAGGCACGAT-a35ff452__FCA33_Female_bodyWall_adult_5dWT_Jan_sample1	female	muscle cell	0	5.26896	21.4019
TCACAAGCACAGCTGC-a35ff452__FCA33_Female_bodyWall_adult_5dWT_Jan_sample1	female	muscle cell	0	-4.78472	20.8972
TCACAAGCACATTCGA-a35ff452__FCA33_Female_bodyWall_adult_5dWT_Jan_sample1	female	adult fat body	0	-18.5859	-4.03698
TCACAAGGTAATACCC-a35ff452__FCA33_Female_bodyWall_adult_5dWT_Jan_sample1	female	muscle cell	0	6.89833	23.2445
TCACAAGGTAATGATG-a35ff452__FCA33_Female_bodyWall_adult_5dWT_Jan_sample1	female	epidermal cell that specialized in antimicrobial response	0	-13.2598	-8.71791
TCACAAGGTATGCGGA-a35ff452__FCA33_Female_bodyWall_adult_5dWT_Jan_sample1	female	indirect flight muscle	1	12.467	24.1577
TCACAAGGTTCTCTCG-a35ff452__FCA33_Female_bodyWall_adult_5dWT_Jan_sample1	female	epithelial cell	0	-6.43474	-12.6314
TCACAAGGTTGTTGTG-a35ff452__FCA33_Female_bodyWall_adult_5dWT_Jan_sample1	female	adult oenocyte	4	-27.667	-9.67764
TCACAAGTCCTTTAGT-a35ff452__FCA33_Female_bodyWall_adult_5dWT_Jan_sample1	female	muscle cell	0	6.18754	19.533
TCACACCAGACTACGG-a35ff452__FCA33_Female_bodyWall_adult_5dWT_Jan_sample1	female	adult oenocyte	0	-22.9798	-7.63268
TCACACCAGCTATCTG-a35ff452__FCA33_Female_bodyWall_adult_5dWT_Jan_sample1	female	epidermal cell that specialized in antimicrobial response	0	-12.793	-3.911
TCACACCCAGGCGTTC-a35ff452__FCA33_Female_bodyWall_adult_5dWT_Jan_sample1	female	epithelial cell	0	-5.95111	-11.9728
TCACACCCATAACGGG-a35ff452__FCA33_Female_bodyWall_adult_5dWT_Jan_sample1	female	adult oenocyte	8	-22.2744	-7.85752
TCACACCCATGACTAC-a35ff452__FCA33_Female_bodyWall_adult_5dWT_Jan_sample1	female	indirect flight muscle	0	12.2572	23.6662
TCACACCGTACCTATG-a35ff452__FCA33_Female_bodyWall_adult_5dWT_Jan_sample1	female	epithelial cell	1	-6.17518	-12.7648
TCACACCGTCGAACAG-a35ff452__FCA33_Female_bodyWall_adult_5dWT_Jan_sample1	female	indirect flight muscle	0	11.8544	24.6273
TCACACCGTCTACGTA-a35ff452__FCA33_Female_bodyWall_adult_5dWT_Jan_sample1	female	epidermal cell that specialized in antimicrobial response	0	-18.1619	-4.56143
TCACACCGTGACGTCC-a35ff452__FCA33_Female_bodyWall_adult_5dWT_Jan_sample1	female	epidermal cell that specialized in antimicrobial response	1	-15.4375	-9.1914
TCACACCGTTATTCCT-a35ff452__FCA33_Female_bodyWall_adult_5dWT_Jan_sample1	female	muscle cell	0	3.11364	22.7093
TCACACCGTTTCGCTC-a35ff452__FCA33_Female_bodyWall_adult_5dWT_Jan_sample1	female	tendon cell	0	-2.11028	-5.16678
TCACACCTCGAGCTGC-a35ff452__FCA33_Female_bodyWall_adult_5dWT_Jan_sample1	female	adult fat body	0	-12.4535	-2.0948
TCACATTAGCTTCTAG-a35ff452__FCA33_Female_bodyWall_adult_5dWT_Jan_sample1	female	adult oenocyte	7	-21.2975	-7.31306
TCACATTAGGACTTCT-a35ff452__FCA33_Female_bodyWall_adult_5dWT_Jan_sample1	female	epithelial cell	1	-5.94849	-11.9453
TCACATTAGTCCTGCG-a35ff452__FCA33_Female_bodyWall_adult_5dWT_Jan_sample1	female	muscle cell	5	7.35742	22.8243
TCACATTCAACACTAC-a35ff452__FCA33_Female_bodyWall_adult_5dWT_Jan_sample1	female	adult fat body	3	-15.8764	5.20849
TCACATTCAAGGTACG-a35ff452__FCA33_Female_bodyWall_adult_5dWT_Jan_sample1	female	epidermal cell that specialized in antimicrobial response	1	-17.3757	-4.47653
TCACATTCACCTGTCT-a35ff452__FCA33_Female_bodyWall_adult_5dWT_Jan_sample1	female	epidermal cell that specialized in antimicrobial response	0	-3.08175	-7.79105
TCACATTGTGTCCAAT-a35ff452__FCA33_Female_bodyWall_adult_5dWT_Jan_sample1	female	adult oenocyte	8	-27.6155	-9.65868
TCACATTGTTACAGCT-a35ff452__FCA33_Female_bodyWall_adult_5dWT_Jan_sample1	female	epidermal cell of the abdominal posterior compartment	0	1.05271	-11.4717
TCACATTTCCGGTAAT-a35ff452__FCA33_Female_bodyWall_adult_5dWT_Jan_sample1	female	adult oenocyte	4	-22.1279	-7.20057
TCACATTTCGTTGTGA-a35ff452__FCA33_Female_bodyWall_adult_5dWT_Jan_sample1	female	adult fat body	0	-15.1891	0.9296
TCACATTTCTCCAATT-a35ff452__FCA33_Female_bodyWall_adult_5dWT_Jan_sample1	female	indirect flight muscle	0	11.3996	22.6547
TCACGCTAGCGTCGAA-a35ff452__FCA33_Female_bodyWall_adult_5dWT_Jan_sample1	female	epidermal cell that specialized in antimicrobial response	1	-17.8617	-4.26255
TCACGCTAGGTAGTCG-a35ff452__FCA33_Female_bodyWall_adult_5dWT_Jan_sample1	female	adult fat body	0	-18.3565	-3.75353
TCACGCTCAAGCGCAA-a35ff452__FCA33_Female_bodyWall_adult_5dWT_Jan_sample1	female	tendon cell	0	-2.53239	-3.64033
TCACGCTCAGCAGTGA-a35ff452__FCA33_Female_bodyWall_adult_5dWT_Jan_sample1	female	indirect flight muscle	0	11.0426	23.8164
TCACGCTCAGCCCAGT-a35ff452__FCA33_Female_bodyWall_adult_5dWT_Jan_sample1	female	muscle cell	1	-3.46419	21.6982
TCACGCTCAGCGTTTA-a35ff452__FCA33_Female_bodyWall_adult_5dWT_Jan_sample1	female	muscle cell	1	1.86372	19.5295
TCACGCTCAGGGACTA-a35ff452__FCA33_Female_bodyWall_adult_5dWT_Jan_sample1	female	epithelial cell	6	-17.3871	-7.32727
TCACGCTCATAACGGG-a35ff452__FCA33_Female_bodyWall_adult_5dWT_Jan_sample1	female	epidermal cell that specialized in antimicrobial response	1	-18.5734	-3.62722
TCACGCTCATCCGGTG-a35ff452__FCA33_Female_bodyWall_adult_5dWT_Jan_sample1	female	epithelial cell	0	-12.0217	-12.6909
TCACGCTCATGTGGCC-a35ff452__FCA33_Female_bodyWall_adult_5dWT_Jan_sample1	female	epidermal cell that specialized in antimicrobial response	0	-15.8056	-3.79044
TCACGCTGTAGCTAAA-a35ff452__FCA33_Female_bodyWall_adult_5dWT_Jan_sample1	female	epithelial cell	0	-5.9201	-12.1995
TCACGCTTCCAGTGCG-a35ff452__FCA33_Female_bodyWall_adult_5dWT_Jan_sample1	female	muscle cell	1	5.27654	15.8603
TCACGCTTCCGGCTTT-a35ff452__FCA33_Female_bodyWall_adult_5dWT_Jan_sample1	female	epithelial cell	4	-14.6795	-8.9097
TCACGCTTCCGTGTCT-a35ff452__FCA33_Female_bodyWall_adult_5dWT_Jan_sample1	female	adult fat body	0	-18.2521	-3.77298
TCACGCTTCGTTCAGA-a35ff452__FCA33_Female_bodyWall_adult_5dWT_Jan_sample1	female	muscle cell	0	0.251469	21.5014
TCACGCTTCTCATGCC-a35ff452__FCA33_Female_bodyWall_adult_5dWT_Jan_sample1	female	adult oenocyte	9	-21.7784	-7.05176
TCACGCTTCTTTGCTA-a35ff452__FCA33_Female_bodyWall_adult_5dWT_Jan_sample1	female	epithelial cell	1	-6.18041	-12.7228
TCACGGGAGAGTTGTA-a35ff452__FCA33_Female_bodyWall_adult_5dWT_Jan_sample1	female	muscle cell	0	2.89371	22.1098
TCACGGGCACCACATA-a35ff452__FCA33_Female_bodyWall_adult_5dWT_Jan_sample1	female	epithelial cell	8	-13.0237	-7.77826
TCACGGGCATGACGTT-a35ff452__FCA33_Female_bodyWall_adult_5dWT_Jan_sample1	female	muscle cell	0	7.47644	22.8878
TCACGGGGTAACGTTC-a35ff452__FCA33_Female_bodyWall_adult_5dWT_Jan_sample1	female	adult fat body	0	-23.8891	-8.0984
TCACGGGTCCGCAACG-a35ff452__FCA33_Female_bodyWall_adult_5dWT_Jan_sample1	female	adult glial cell	0	17.9842	-13.5809
TCACGGGTCGACATCA-a35ff452__FCA33_Female_bodyWall_adult_5dWT_Jan_sample1	female	indirect flight muscle	0	11.8941	21.1736
TCACTATAGACGACTG-a35ff452__FCA33_Female_bodyWall_adult_5dWT_Jan_sample1	female	epithelial cell	0	-6.12325	-12.6562
TCACTATAGAGGATCC-a35ff452__FCA33_Female_bodyWall_adult_5dWT_Jan_sample1	female	adult oenocyte	1	-21.8868	-7.14498
TCACTATCAAGGCCTC-a35ff452__FCA33_Female_bodyWall_adult_5dWT_Jan_sample1	female	hemocyte	2	-20.2139	19.7607
TCACTATGTATCGAAA-a35ff452__FCA33_Female_bodyWall_adult_5dWT_Jan_sample1	female	muscle cell	0	-1.11718	27.8598
TCACTATTCAACACCA-a35ff452__FCA33_Female_bodyWall_adult_5dWT_Jan_sample1	female	muscle cell	0	4.33194	23.327
TCACTATTCGAGAAGC-a35ff452__FCA33_Female_bodyWall_adult_5dWT_Jan_sample1	female	adult fat body	0	-15.9878	5.43076
TCACTATTCTAACACG-a35ff452__FCA33_Female_bodyWall_adult_5dWT_Jan_sample1	female	epithelial cell	0	-2.94799	-6.9314
TCACTCGAGAGTCGAC-a35ff452__FCA33_Female_bodyWall_adult_5dWT_Jan_sample1	female	epithelial cell	0	-5.99363	-12.4846
TCACTCGAGTAAGAGG-a35ff452__FCA33_Female_bodyWall_adult_5dWT_Jan_sample1	female	muscle cell	0	5.39213	18.2723
TCACTCGCAGGACAGT-a35ff452__FCA33_Female_bodyWall_adult_5dWT_Jan_sample1	female	muscle cell	1	0.210394	24.4508
TCACTCGCATAGATCC-a35ff452__FCA33_Female_bodyWall_adult_5dWT_Jan_sample1	female	epithelial cell	0	-6.24449	-12.6056
TCACTCGCATGACAAA-a35ff452__FCA33_Female_bodyWall_adult_5dWT_Jan_sample1	female	muscle cell	5	-4.52683	22.442
TCACTCGGTATACAGA-a35ff452__FCA33_Female_bodyWall_adult_5dWT_Jan_sample1	female	muscle cell	1	-6.81643	21.5541
TCACTCGGTATGCGGA-a35ff452__FCA33_Female_bodyWall_adult_5dWT_Jan_sample1	female	muscle cell	0	3.36505	19.4464
TCACTCGGTGATAGTA-a35ff452__FCA33_Female_bodyWall_adult_5dWT_Jan_sample1	female	epidermal cell that specialized in antimicrobial response	0	-14.0633	-9.64901
TCACTCGGTTTCGTGA-a35ff452__FCA33_Female_bodyWall_adult_5dWT_Jan_sample1	female	adult peripheral nervous system	0	7.06203	-15.166
TCACTCGTCCGAGGCT-a35ff452__FCA33_Female_bodyWall_adult_5dWT_Jan_sample1	female	muscle cell	1	7.14971	22.7212
TCAGCAAAGCAGTCTT-a35ff452__FCA33_Female_bodyWall_adult_5dWT_Jan_sample1	female	adult glial cell	0	5.63003	14.0443
TCAGCAAAGTTAACAG-a35ff452__FCA33_Female_bodyWall_adult_5dWT_Jan_sample1	female	epithelial cell	1	-10.9126	-9.494
TCAGCAACACCAGCCA-a35ff452__FCA33_Female_bodyWall_adult_5dWT_Jan_sample1	female	muscle cell	1	9.01551	20.457
TCAGCAACAGGTATGG-a35ff452__FCA33_Female_bodyWall_adult_5dWT_Jan_sample1	female	epithelial cell	0	-6.38718	-13.355
TCAGCAACATAACTCG-a35ff452__FCA33_Female_bodyWall_adult_5dWT_Jan_sample1	female	muscle cell	0	2.79774	25.4392
TCAGCAACATACCGTA-a35ff452__FCA33_Female_bodyWall_adult_5dWT_Jan_sample1	female	epithelial cell	0	-5.89941	-12.2497
TCAGCAACATCCTTGC-a35ff452__FCA33_Female_bodyWall_adult_5dWT_Jan_sample1	female	adult oenocyte	1	-21.1054	-7.12319
TCAGCAAGTATGAGAT-a35ff452__FCA33_Female_bodyWall_adult_5dWT_Jan_sample1	female	indirect flight muscle	0	14.1822	19.0984
TCAGCAAGTATTCCGA-a35ff452__FCA33_Female_bodyWall_adult_5dWT_Jan_sample1	female	adult fat body	0	-21.5936	-6.11902
TCAGCAATCGACATCA-a35ff452__FCA33_Female_bodyWall_adult_5dWT_Jan_sample1	female	indirect flight muscle	0	14.0743	22.8187
TCAGCCTAGAGTACCG-a35ff452__FCA33_Female_bodyWall_adult_5dWT_Jan_sample1	female	muscle cell	1	1.15843	21.4193
TCAGCCTAGGACTATA-a35ff452__FCA33_Female_bodyWall_adult_5dWT_Jan_sample1	female	adult oenocyte	0	-27.6534	-9.67111
TCAGCCTCAAGAGGTC-a35ff452__FCA33_Female_bodyWall_adult_5dWT_Jan_sample1	female	indirect flight muscle	0	13.0733	19.0398
TCAGCCTCAGACAATA-a35ff452__FCA33_Female_bodyWall_adult_5dWT_Jan_sample1	female	muscle cell	0	1.61982	20.7486
TCAGCCTCATGACACT-a35ff452__FCA33_Female_bodyWall_adult_5dWT_Jan_sample1	female	epithelial cell	2	-11.39	-10.8704
TCAGCCTCATGACGAG-a35ff452__FCA33_Female_bodyWall_adult_5dWT_Jan_sample1	female	epithelial cell	1	-5.97745	-12.4631
TCAGCCTGTCAGCTTA-a35ff452__FCA33_Female_bodyWall_adult_5dWT_Jan_sample1	female	epithelial cell	0	-6.09418	-12.7158
TCAGCCTTCATGCATG-a35ff452__FCA33_Female_bodyWall_adult_5dWT_Jan_sample1	female	epithelial cell	0	-10.4274	-16.0503
TCAGCCTTCCGACGGT-a35ff452__FCA33_Female_bodyWall_adult_5dWT_Jan_sample1	female	epidermal cell that specialized in antimicrobial response	1	-15.3399	-9.34355
TCAGCCTTCCTGCTAC-a35ff452__FCA33_Female_bodyWall_adult_5dWT_Jan_sample1	female	hemocyte	0	-19.8155	20.4818
TCAGGGCAGCACGATG-a35ff452__FCA33_Female_bodyWall_adult_5dWT_Jan_sample1	female	indirect flight muscle	1	12.253	24.8847
TCAGGGCAGGGTAATT-a35ff452__FCA33_Female_bodyWall_adult_5dWT_Jan_sample1	female	hemocyte	0	-19.595	16.4985
TCAGGGCAGTCGCCCA-a35ff452__FCA33_Female_bodyWall_adult_5dWT_Jan_sample1	female	adult tracheal cell	0	-18.5773	-3.89894
TCAGGGCCAATGAAAC-a35ff452__FCA33_Female_bodyWall_adult_5dWT_Jan_sample1	female	indirect flight muscle	0	13.7802	23.5491
TCAGGGCCAGCATCTA-a35ff452__FCA33_Female_bodyWall_adult_5dWT_Jan_sample1	female	epithelial cell	0	-5.96855	-12.6631
TCAGGGCCAGTCACGC-a35ff452__FCA33_Female_bodyWall_adult_5dWT_Jan_sample1	female	epidermal cell that specialized in antimicrobial response	0	-13.7574	-3.60552
TCAGGGCTCCAGCACG-a35ff452__FCA33_Female_bodyWall_adult_5dWT_Jan_sample1	female	adult fat body	11	-17.0074	6.01592
TCAGGGCTCCCACAGG-a35ff452__FCA33_Female_bodyWall_adult_5dWT_Jan_sample1	female	adult oenocyte	9	-21.6302	-7.75873
TCAGGTACACCCAACG-a35ff452__FCA33_Female_bodyWall_adult_5dWT_Jan_sample1	female	epithelial cell	2	-15.3734	-9.36139
TCAGGTACACTAAACC-a35ff452__FCA33_Female_bodyWall_adult_5dWT_Jan_sample1	female	epithelial cell	2	-16.3102	-6.9203
TCAGGTACATGCACTA-a35ff452__FCA33_Female_bodyWall_adult_5dWT_Jan_sample1	female	muscle cell	1	-1.7506	28.3721
TCAGGTAGTCGTTGCG-a35ff452__FCA33_Female_bodyWall_adult_5dWT_Jan_sample1	female	epidermal cell that specialized in antimicrobial response	0	-15.7313	-8.49899
TCAGGTAGTTGCGGCT-a35ff452__FCA33_Female_bodyWall_adult_5dWT_Jan_sample1	female	indirect flight muscle	0	12.5057	19.9441
TCAGGTAGTTTGGGTT-a35ff452__FCA33_Female_bodyWall_adult_5dWT_Jan_sample1	female	muscle cell	4	8.71804	22.6436
TCAGGTATCATATGGC-a35ff452__FCA33_Female_bodyWall_adult_5dWT_Jan_sample1	female	muscle cell	0	3.74485	26.1446
TCAGGTATCTAGATCG-a35ff452__FCA33_Female_bodyWall_adult_5dWT_Jan_sample1	female	adult ventral nervous system	0	-12.6034	-1.23106
TCAGTCCAGACAACAT-a35ff452__FCA33_Female_bodyWall_adult_5dWT_Jan_sample1	female	epidermal cell that specialized in antimicrobial response	0	-12.3453	-8.85901
TCAGTCCAGGGACAGG-a35ff452__FCA33_Female_bodyWall_adult_5dWT_Jan_sample1	female	hemocyte	0	-21.3486	14.81
TCAGTCCCAAAGCACG-a35ff452__FCA33_Female_bodyWall_adult_5dWT_Jan_sample1	female	epithelial cell	3	-13.1173	-8.99031
TCAGTCCCAAGTGGTG-a35ff452__FCA33_Female_bodyWall_adult_5dWT_Jan_sample1	female	adult tracheal cell	1	-25.185	12.921
TCAGTCCCAGAGGCTA-a35ff452__FCA33_Female_bodyWall_adult_5dWT_Jan_sample1	female	adult salivary gland	0	-13.8734	-0.472027
TCAGTCCGTGTTTACG-a35ff452__FCA33_Female_bodyWall_adult_5dWT_Jan_sample1	female	adult oenocyte	9	-21.1497	-7.8259
TCAGTGAAGAGGCTGT-a35ff452__FCA33_Female_bodyWall_adult_5dWT_Jan_sample1	female	adult ventral nervous system	0	-18.4433	-3.79417
TCAGTGAAGCTCCCTT-a35ff452__FCA33_Female_bodyWall_adult_5dWT_Jan_sample1	female	epidermal cell that specialized in antimicrobial response	0	-15.9922	-3.36872
TCAGTGAAGGTCGTCC-a35ff452__FCA33_Female_bodyWall_adult_5dWT_Jan_sample1	female	muscle cell	0	4.8729	20.2505
TCAGTGAAGTAAGACT-a35ff452__FCA33_Female_bodyWall_adult_5dWT_Jan_sample1	female	epidermal cell that specialized in antimicrobial response	0	-18.524	-3.73179
TCAGTGACAAAGTGTA-a35ff452__FCA33_Female_bodyWall_adult_5dWT_Jan_sample1	female	epithelial cell	4	-16.2351	-6.97434
TCAGTGAGTGACTCGC-a35ff452__FCA33_Female_bodyWall_adult_5dWT_Jan_sample1	female	muscle cell	1	2.31434	22.5786
TCAGTGAGTGCACGCT-a35ff452__FCA33_Female_bodyWall_adult_5dWT_Jan_sample1	female	epithelial cell	0	-1.45681	-2.17385
TCAGTGAGTTCTCACC-a35ff452__FCA33_Female_bodyWall_adult_5dWT_Jan_sample1	female	epidermal cell that specialized in antimicrobial response	0	-18.041	-3.45227
TCAGTGATCCAATCTT-a35ff452__FCA33_Female_bodyWall_adult_5dWT_Jan_sample1	female	indirect flight muscle	1	13.2281	21.7836
TCAGTTTAGAACCGCA-a35ff452__FCA33_Female_bodyWall_adult_5dWT_Jan_sample1	female	adult fat body	0	-18.2775	-2.79407
TCAGTTTAGCAGCAGT-a35ff452__FCA33_Female_bodyWall_adult_5dWT_Jan_sample1	female	muscle cell	1	4.90883	25.1802
TCAGTTTAGCTAAATG-a35ff452__FCA33_Female_bodyWall_adult_5dWT_Jan_sample1	female	indirect flight muscle	0	12.595	21.0836
TCAGTTTAGGAAGTAG-a35ff452__FCA33_Female_bodyWall_adult_5dWT_Jan_sample1	female	adult oenocyte	5	-22.266	-6.71168
TCAGTTTAGGATGTTA-a35ff452__FCA33_Female_bodyWall_adult_5dWT_Jan_sample1	female	epithelial cell	1	-8.98287	-12.7671
TCAGTTTAGGGTAGCT-a35ff452__FCA33_Female_bodyWall_adult_5dWT_Jan_sample1	female	hemocyte	0	-20.1678	17.3524
TCAGTTTAGGTGCCAA-a35ff452__FCA33_Female_bodyWall_adult_5dWT_Jan_sample1	female	muscle cell	0	5.8909	18.8275
TCAGTTTCAACACGTT-a35ff452__FCA33_Female_bodyWall_adult_5dWT_Jan_sample1	female	epidermal cell that specialized in antimicrobial response	0	-16.7965	-4.77858
TCAGTTTCAACTACGT-a35ff452__FCA33_Female_bodyWall_adult_5dWT_Jan_sample1	female	epidermal cell that specialized in antimicrobial response	0	-19.2866	-3.97021
TCAGTTTCAAGTGCTT-a35ff452__FCA33_Female_bodyWall_adult_5dWT_Jan_sample1	female	hemocyte	0	-20.827	14.4746
TCAGTTTCACAATTCG-a35ff452__FCA33_Female_bodyWall_adult_5dWT_Jan_sample1	female	indirect flight muscle	0	12.6623	20.2523
TCAGTTTCACGGGCTT-a35ff452__FCA33_Female_bodyWall_adult_5dWT_Jan_sample1	female	epidermal cell that specialized in antimicrobial response	0	-12.6491	-4.0687
TCAGTTTCAGGCGATA-a35ff452__FCA33_Female_bodyWall_adult_5dWT_Jan_sample1	female	epidermal cell that specialized in antimicrobial response	0	-11.6677	-9.43544
TCAGTTTCATACGCAT-a35ff452__FCA33_Female_bodyWall_adult_5dWT_Jan_sample1	female	hemocyte	0	-20.2321	19.2965
TCAGTTTCATCCGTGG-a35ff452__FCA33_Female_bodyWall_adult_5dWT_Jan_sample1	female	indirect flight muscle	2	12.4042	22.7147
TCAGTTTCATGGCTAT-a35ff452__FCA33_Female_bodyWall_adult_5dWT_Jan_sample1	female	adult fat body	0	-18.728	-4.06004
TCAGTTTGTCAAAGAT-a35ff452__FCA33_Female_bodyWall_adult_5dWT_Jan_sample1	female	adult fat body	1	-18.7189	-4.10661
TCATACTAGACATACA-a35ff452__FCA33_Female_bodyWall_adult_5dWT_Jan_sample1	female	adult fat body	0	-19.0601	-4.23868
TCATACTAGAGAGCCT-a35ff452__FCA33_Female_bodyWall_adult_5dWT_Jan_sample1	female	indirect flight muscle	0	13.8214	19.9442
TCATACTAGCATTGTC-a35ff452__FCA33_Female_bodyWall_adult_5dWT_Jan_sample1	female	indirect flight muscle	1	12.6263	22.2822
TCATACTAGGAACGAA-a35ff452__FCA33_Female_bodyWall_adult_5dWT_Jan_sample1	female	adult oenocyte	5	-21.1187	-7.57146
TCATACTAGGTTGCCC-a35ff452__FCA33_Female_bodyWall_adult_5dWT_Jan_sample1	female	muscle cell	0	3.08436	20.3252
TCATACTCACAAGTTC-a35ff452__FCA33_Female_bodyWall_adult_5dWT_Jan_sample1	female	epithelial cell	2	-5.81249	-12.5643
TCATACTCACCTATCC-a35ff452__FCA33_Female_bodyWall_adult_5dWT_Jan_sample1	female	adult fat body	0	-16.3775	-0.205303
TCATACTCAGGATTCT-a35ff452__FCA33_Female_bodyWall_adult_5dWT_Jan_sample1	female	muscle cell	1	3.17572	20.5893
TCATACTGTGAGACGT-a35ff452__FCA33_Female_bodyWall_adult_5dWT_Jan_sample1	female	muscle cell	1	2.0225	20.673
TCATACTGTTGGGCCT-a35ff452__FCA33_Female_bodyWall_adult_5dWT_Jan_sample1	female	muscle cell	0	-2.7419	23.9322
TCATACTTCTCGCGTT-a35ff452__FCA33_Female_bodyWall_adult_5dWT_Jan_sample1	female	indirect flight muscle	1	11.9214	24.8525
TCATATCAGAGCTTTC-a35ff452__FCA33_Female_bodyWall_adult_5dWT_Jan_sample1	female	muscle cell	0	0.363979	20.1382
TCATATCCACCACATA-a35ff452__FCA33_Female_bodyWall_adult_5dWT_Jan_sample1	female	epithelial cell	0	-7.49154	-10.2289
TCATATCGTAGGAAAG-a35ff452__FCA33_Female_bodyWall_adult_5dWT_Jan_sample1	female	epithelial cell	2	-14.3302	-9.23307
TCATATCTCGGAGTGA-a35ff452__FCA33_Female_bodyWall_adult_5dWT_Jan_sample1	female	epithelial cell	1	-12.1147	-8.98761
TCATATCTCTTCCAGC-a35ff452__FCA33_Female_bodyWall_adult_5dWT_Jan_sample1	female	epidermal cell that specialized in antimicrobial response	0	-14.1315	-3.24077
TCATATCTCTTGGGCG-a35ff452__FCA33_Female_bodyWall_adult_5dWT_Jan_sample1	female	adult glial cell	1	-15.4834	-4.17114
TCATCATAGAGCATAT-a35ff452__FCA33_Female_bodyWall_adult_5dWT_Jan_sample1	female	adult oenocyte	4	-22.3883	-6.7534
TCATCATAGCCAGACA-a35ff452__FCA33_Female_bodyWall_adult_5dWT_Jan_sample1	female	muscle cell	4	0.136207	19.1067
TCATCATAGCCTCAAT-a35ff452__FCA33_Female_bodyWall_adult_5dWT_Jan_sample1	female	adult oenocyte	0	-21.6605	-7.1586
TCATCATAGCCTCCAG-a35ff452__FCA33_Female_bodyWall_adult_5dWT_Jan_sample1	female	adult oenocyte	1	-27.6609	-9.67467
TCATCATAGCTCGTGC-a35ff452__FCA33_Female_bodyWall_adult_5dWT_Jan_sample1	female	adult tracheal cell	0	-18.5468	-3.91799
TCATCATAGGCACAAC-a35ff452__FCA33_Female_bodyWall_adult_5dWT_Jan_sample1	female	indirect flight muscle	0	13.1115	19.5236
TCATCATAGTCTGCAT-a35ff452__FCA33_Female_bodyWall_adult_5dWT_Jan_sample1	female	muscle cell	1	-4.91504	21.4346
TCATCATCAGACCTAT-a35ff452__FCA33_Female_bodyWall_adult_5dWT_Jan_sample1	female	indirect flight muscle	0	11.3573	19.8485
TCATCATCATTCTCTA-a35ff452__FCA33_Female_bodyWall_adult_5dWT_Jan_sample1	female	muscle cell	0	5.00876	19.051
TCATCATGTACCTAAC-a35ff452__FCA33_Female_bodyWall_adult_5dWT_Jan_sample1	female	epithelial cell	5	-16.4308	-8.94397
TCATCATGTATGGGAC-a35ff452__FCA33_Female_bodyWall_adult_5dWT_Jan_sample1	female	muscle cell	0	-6.28632	23.8997
TCATCATGTCACCACG-a35ff452__FCA33_Female_bodyWall_adult_5dWT_Jan_sample1	female	epithelial cell	0	-16.0016	-9.08103
TCATCATGTCTTTCTA-a35ff452__FCA33_Female_bodyWall_adult_5dWT_Jan_sample1	female	adult oenocyte	2	-27.6714	-9.67929
TCATCATGTGTCATGT-a35ff452__FCA33_Female_bodyWall_adult_5dWT_Jan_sample1	female	muscle cell	0	-6.62904	21.9845
TCATCATTCGAGAAGC-a35ff452__FCA33_Female_bodyWall_adult_5dWT_Jan_sample1	female	muscle cell	1	-0.0049735	22.9351
TCATCATTCGGTCACG-a35ff452__FCA33_Female_bodyWall_adult_5dWT_Jan_sample1	female	epidermal cell that specialized in antimicrobial response	0	-18.4149	-4.34954
TCATCATTCTTCCAGC-a35ff452__FCA33_Female_bodyWall_adult_5dWT_Jan_sample1	female	muscle cell	2	1.72378	19.3029
TCATCATTCTTTGCAT-a35ff452__FCA33_Female_bodyWall_adult_5dWT_Jan_sample1	female	indirect flight muscle	1	12.7602	25.1988
TCATCCGAGAATTTGG-a35ff452__FCA33_Female_bodyWall_adult_5dWT_Jan_sample1	female	adult glial cell	1	0.331995	17.2775
TCATCCGAGCGAATGC-a35ff452__FCA33_Female_bodyWall_adult_5dWT_Jan_sample1	female	muscle cell	0	-3.42181	22.6184
TCATCCGAGTATAACG-a35ff452__FCA33_Female_bodyWall_adult_5dWT_Jan_sample1	female	midgut	0	-18.8252	-4.051
TCATCCGCAAGGCAAC-a35ff452__FCA33_Female_bodyWall_adult_5dWT_Jan_sample1	female	indirect flight muscle	0	12.1398	19.4359
TCATCCGCACGTGAGA-a35ff452__FCA33_Female_bodyWall_adult_5dWT_Jan_sample1	female	indirect flight muscle	1	13.0082	18.9201
TCATCCGCATAGGTTC-a35ff452__FCA33_Female_bodyWall_adult_5dWT_Jan_sample1	female	adult fat body	0	-18.4228	-3.72357
TCATCCGCATGAATCC-a35ff452__FCA33_Female_bodyWall_adult_5dWT_Jan_sample1	female	epithelial cell	2	-6.62362	-12.8836
TCATCCGGTCATCAGT-a35ff452__FCA33_Female_bodyWall_adult_5dWT_Jan_sample1	female	muscle cell	0	1.23096	21.5353
TCATCCGGTGACTGAG-a35ff452__FCA33_Female_bodyWall_adult_5dWT_Jan_sample1	female	adult fat body	0	-13.0639	-0.9606
TCATCCGGTGGGTCAA-a35ff452__FCA33_Female_bodyWall_adult_5dWT_Jan_sample1	female	adult ventral nervous system	1	-18.5235	-2.97589
TCATCCGGTTATGTCG-a35ff452__FCA33_Female_bodyWall_adult_5dWT_Jan_sample1	female	adult oenocyte	3	-27.6124	-9.65814
TCATCCGGTTGCCAAT-a35ff452__FCA33_Female_bodyWall_adult_5dWT_Jan_sample1	female	epithelial cell	0	-5.4199	-12.0317
TCATCCGTCATTATCC-a35ff452__FCA33_Female_bodyWall_adult_5dWT_Jan_sample1	female	muscle cell	0	0.908291	25.4761
TCATCCGTCTACTGAG-a35ff452__FCA33_Female_bodyWall_adult_5dWT_Jan_sample1	female	indirect flight muscle	0	11.9898	24.0613
TCATGAGAGCACACAG-a35ff452__FCA33_Female_bodyWall_adult_5dWT_Jan_sample1	female	epithelial cell	1	-7.92005	-13.4111
TCATGAGAGCGAGTCA-a35ff452__FCA33_Female_bodyWall_adult_5dWT_Jan_sample1	female	muscle cell	0	-7.38594	21.825
TCATGAGAGGGACTGT-a35ff452__FCA33_Female_bodyWall_adult_5dWT_Jan_sample1	female	muscle cell	1	-0.273361	23.2976
TCATGAGCAAGAGTTA-a35ff452__FCA33_Female_bodyWall_adult_5dWT_Jan_sample1	female	epithelial cell	2	-6.57153	-8.71534
TCATGAGCAGCATGCC-a35ff452__FCA33_Female_bodyWall_adult_5dWT_Jan_sample1	female	epithelial cell	0	-16.0552	-8.82178
TCATGAGGTACCTGTA-a35ff452__FCA33_Female_bodyWall_adult_5dWT_Jan_sample1	female	epithelial cell	0	-6.42948	-12.4076
TCATGAGGTCCGGACT-a35ff452__FCA33_Female_bodyWall_adult_5dWT_Jan_sample1	female	muscle cell	0	2.59938	23.5468
TCATGAGGTCCGGCAT-a35ff452__FCA33_Female_bodyWall_adult_5dWT_Jan_sample1	female	epithelial cell	1	-15.8148	-7.86706
TCATGAGTCCTGGGAC-a35ff452__FCA33_Female_bodyWall_adult_5dWT_Jan_sample1	female	adult fat body	0	-18.7075	-3.71612
TCATGAGTCGTTAGTG-a35ff452__FCA33_Female_bodyWall_adult_5dWT_Jan_sample1	female	epithelial cell	0	-12.6628	-9.82259
TCATGCCAGACCACGA-a35ff452__FCA33_Female_bodyWall_adult_5dWT_Jan_sample1	female	adult fat body	1	-18.8154	2.75113
TCATGCCAGGAGAGTA-a35ff452__FCA33_Female_bodyWall_adult_5dWT_Jan_sample1	female	hemocyte	0	-20.6091	17.3267
TCATGCCAGTTGCGCC-a35ff452__FCA33_Female_bodyWall_adult_5dWT_Jan_sample1	female	epidermal cell that specialized in antimicrobial response	0	-13.3763	-2.15959
TCATGCCCAAGTCGTT-a35ff452__FCA33_Female_bodyWall_adult_5dWT_Jan_sample1	female	epidermal cell that specialized in antimicrobial response	0	-18.5584	-3.97173
TCATGCCCACTTGGCG-a35ff452__FCA33_Female_bodyWall_adult_5dWT_Jan_sample1	female	indirect flight muscle	0	12.1659	21.7341
TCATGCCCATCTCCCA-a35ff452__FCA33_Female_bodyWall_adult_5dWT_Jan_sample1	female	epithelial cell	0	-6.08806	-12.7772
TCATGCCGTACGTTCA-a35ff452__FCA33_Female_bodyWall_adult_5dWT_Jan_sample1	female	indirect flight muscle	0	11.1032	23.3622
TCATGCCGTATAATGG-a35ff452__FCA33_Female_bodyWall_adult_5dWT_Jan_sample1	female	muscle cell	0	4.28036	16.9003
TCATGCCGTGAGATAT-a35ff452__FCA33_Female_bodyWall_adult_5dWT_Jan_sample1	female	muscle cell	0	-1.44738	23.8038
TCATGCCGTGGCGCTT-a35ff452__FCA33_Female_bodyWall_adult_5dWT_Jan_sample1	female	muscle cell	0	4.48076	22.2657
TCATGCCTCACGATAC-a35ff452__FCA33_Female_bodyWall_adult_5dWT_Jan_sample1	female	adult oenocyte	7	-22.6618	-7.22016
TCATGCCTCAGAGCGA-a35ff452__FCA33_Female_bodyWall_adult_5dWT_Jan_sample1	female	adult glial cell	0	-21.6921	-11.3807
TCATGCCTCCCAGCGA-a35ff452__FCA33_Female_bodyWall_adult_5dWT_Jan_sample1	female	muscle cell	0	-6.57441	22.1048
TCATGCCTCCCGAACG-a35ff452__FCA33_Female_bodyWall_adult_5dWT_Jan_sample1	female	adult oenocyte	0	-23.2724	-7.11349
TCATGGACAATCGCGC-a35ff452__FCA33_Female_bodyWall_adult_5dWT_Jan_sample1	female	indirect flight muscle	0	12.1219	24.0598
TCATGGAGTCACATTG-a35ff452__FCA33_Female_bodyWall_adult_5dWT_Jan_sample1	female	muscle cell	2	-5.27496	21.2575
TCATGGATCATAGACC-a35ff452__FCA33_Female_bodyWall_adult_5dWT_Jan_sample1	female	adult oenocyte	1	-27.6609	-9.67444
TCATGGATCCAGTGTA-a35ff452__FCA33_Female_bodyWall_adult_5dWT_Jan_sample1	female	indirect flight muscle	0	11.8745	22.7415
TCATGGATCCGAGAAG-a35ff452__FCA33_Female_bodyWall_adult_5dWT_Jan_sample1	female	muscle cell	1	-7.41026	21.8849
TCATGGATCTACACTT-a35ff452__FCA33_Female_bodyWall_adult_5dWT_Jan_sample1	female	adult glial cell	0	-18.5098	-4.13489
TCATGGATCTCATGCC-a35ff452__FCA33_Female_bodyWall_adult_5dWT_Jan_sample1	female	adult oenocyte	14	-22.0137	-6.94601
TCATGGATCTCTATAC-a35ff452__FCA33_Female_bodyWall_adult_5dWT_Jan_sample1	female	indirect flight muscle	0	12.6754	21.0637
TCATGTTAGGCTCTAT-a35ff452__FCA33_Female_bodyWall_adult_5dWT_Jan_sample1	female	indirect flight muscle	0	12.288	25.0666
TCATGTTCACTCCTGT-a35ff452__FCA33_Female_bodyWall_adult_5dWT_Jan_sample1	female	adult salivary gland	0	-13.3864	-1.79151
TCATGTTCAGGACAGT-a35ff452__FCA33_Female_bodyWall_adult_5dWT_Jan_sample1	female	adult fat body	0	-18.4158	-3.1063
TCATGTTCAGGATTCT-a35ff452__FCA33_Female_bodyWall_adult_5dWT_Jan_sample1	female	epithelial cell	2	-11.1586	-9.52521
TCATGTTCATGTGGCC-a35ff452__FCA33_Female_bodyWall_adult_5dWT_Jan_sample1	female	adult oenocyte	6	-21.1521	-6.77018
TCATGTTGTCTCGACG-a35ff452__FCA33_Female_bodyWall_adult_5dWT_Jan_sample1	female	muscle cell	0	0.056585	21.1306
TCATGTTGTGGCTGCT-a35ff452__FCA33_Female_bodyWall_adult_5dWT_Jan_sample1	female	adult oenocyte	6	-21.5935	-7.61743
TCATTACAGATCCAAA-a35ff452__FCA33_Female_bodyWall_adult_5dWT_Jan_sample1	female	adult oenocyte	7	-27.6702	-9.68154
TCATTACAGGTACAAT-a35ff452__FCA33_Female_bodyWall_adult_5dWT_Jan_sample1	female	epithelial cell	0	-6.1317	-12.6738
TCATTACAGGTGGCTA-a35ff452__FCA33_Female_bodyWall_adult_5dWT_Jan_sample1	female	hemocyte	0	-19.1498	17.2449
TCATTACAGTAATCCC-a35ff452__FCA33_Female_bodyWall_adult_5dWT_Jan_sample1	female	hemocyte	0	-20.4813	14.2388
TCATTACAGTGAGGTC-a35ff452__FCA33_Female_bodyWall_adult_5dWT_Jan_sample1	female	muscle cell	1	0.77261	26.3129
TCATTACCACGCTGTG-a35ff452__FCA33_Female_bodyWall_adult_5dWT_Jan_sample1	female	hemocyte	2	-21.0654	15.5093
TCATTACCAGGTCTCG-a35ff452__FCA33_Female_bodyWall_adult_5dWT_Jan_sample1	female	indirect flight muscle	0	12.8303	20.1706
TCATTACGTCGAACGA-a35ff452__FCA33_Female_bodyWall_adult_5dWT_Jan_sample1	female	epidermal cell that specialized in antimicrobial response	0	-13.9297	-2.70455
TCATTACGTGAGTCAG-a35ff452__FCA33_Female_bodyWall_adult_5dWT_Jan_sample1	female	adult tracheal cell	0	7.66247	16.5901
TCATTACGTGCCGAAA-a35ff452__FCA33_Female_bodyWall_adult_5dWT_Jan_sample1	female	epidermal cell that specialized in antimicrobial response	0	-17.9036	-4.37814
TCATTACTCATACAGC-a35ff452__FCA33_Female_bodyWall_adult_5dWT_Jan_sample1	female	indirect flight muscle	0	12.2662	21.5755
TCATTCACACTGGCCA-a35ff452__FCA33_Female_bodyWall_adult_5dWT_Jan_sample1	female	tendon cell	0	-2.78369	-5.09594
TCATTCACACTTCCTG-a35ff452__FCA33_Female_bodyWall_adult_5dWT_Jan_sample1	female	muscle cell	0	-6.56792	21.7942
TCATTCACAGCTGTTA-a35ff452__FCA33_Female_bodyWall_adult_5dWT_Jan_sample1	female	muscle cell	5	-6.83556	21.3681
TCATTCAGTATCCCTC-a35ff452__FCA33_Female_bodyWall_adult_5dWT_Jan_sample1	female	muscle cell	2	3.09814	26.3593
TCATTCAGTGAGATAT-a35ff452__FCA33_Female_bodyWall_adult_5dWT_Jan_sample1	female	muscle cell	0	1.48426	21.2366
TCATTCAGTTGTAAAG-a35ff452__FCA33_Female_bodyWall_adult_5dWT_Jan_sample1	female	muscle cell	3	-6.53927	21.6543
TCATTCATCCGGTTCT-a35ff452__FCA33_Female_bodyWall_adult_5dWT_Jan_sample1	female	epithelial cell	0	-6.14574	-12.6403
TCATTCATCGACGCGT-a35ff452__FCA33_Female_bodyWall_adult_5dWT_Jan_sample1	female	epithelial cell	2	-5.9504	-12.7326
TCATTGTAGATGCAGC-a35ff452__FCA33_Female_bodyWall_adult_5dWT_Jan_sample1	female	muscle cell	1	-2.78173	20.1338
TCATTGTAGCACTTTG-a35ff452__FCA33_Female_bodyWall_adult_5dWT_Jan_sample1	female	muscle cell	1	3.73798	28.14
TCATTGTAGGTAGTAT-a35ff452__FCA33_Female_bodyWall_adult_5dWT_Jan_sample1	female	adult oenocyte	4	-27.6532	-9.67012
TCATTGTCAATCAGCT-a35ff452__FCA33_Female_bodyWall_adult_5dWT_Jan_sample1	female	adult fat body	0	-18.5102	-3.44164
TCATTGTCACGATTCA-a35ff452__FCA33_Female_bodyWall_adult_5dWT_Jan_sample1	female	epithelial cell	0	-6.40714	-8.81481
TCATTGTGTATGATCC-a35ff452__FCA33_Female_bodyWall_adult_5dWT_Jan_sample1	female	adult glial cell	0	5.64958	14.1124
TCATTGTGTGCCTACG-a35ff452__FCA33_Female_bodyWall_adult_5dWT_Jan_sample1	female	epithelial cell	1	-15.4601	-8.76535
TCATTGTTCTGAGAAA-a35ff452__FCA33_Female_bodyWall_adult_5dWT_Jan_sample1	female	epidermal cell that specialized in antimicrobial response	0	-18.927	-4.81322
TCATTGTTCTGCGGAC-a35ff452__FCA33_Female_bodyWall_adult_5dWT_Jan_sample1	female	adult ventral nervous system	0	-18.8603	-3.71781
TCATTTGAGCCGATCC-a35ff452__FCA33_Female_bodyWall_adult_5dWT_Jan_sample1	female	epidermal cell that specialized in antimicrobial response	0	-12.1115	-2.74008
TCATTTGCAGTAGTTC-a35ff452__FCA33_Female_bodyWall_adult_5dWT_Jan_sample1	female	muscle cell	0	0.297208	18.7992
TCATTTGGTATCGATC-a35ff452__FCA33_Female_bodyWall_adult_5dWT_Jan_sample1	female	muscle cell	1	-5.80866	22.0923
TCATTTGGTCTCTCTG-a35ff452__FCA33_Female_bodyWall_adult_5dWT_Jan_sample1	female	muscle cell	10	-5.51404	22.1378
TCATTTGGTCTGATAC-a35ff452__FCA33_Female_bodyWall_adult_5dWT_Jan_sample1	female	epithelial cell	7	-14.6979	-9.29605
TCATTTGGTGACAGCA-a35ff452__FCA33_Female_bodyWall_adult_5dWT_Jan_sample1	female	muscle cell	1	2.79423	26.5392
TCATTTGTCATCTCTA-a35ff452__FCA33_Female_bodyWall_adult_5dWT_Jan_sample1	female	epidermal cell that specialized in antimicrobial response	1	-19.0489	-4.31922
TCATTTGTCCTACCGT-a35ff452__FCA33_Female_bodyWall_adult_5dWT_Jan_sample1	female	midgut	0	-18.3636	11.5776
TCATTTGTCGGCTGGT-a35ff452__FCA33_Female_bodyWall_adult_5dWT_Jan_sample1	female	muscle cell	1	2.78538	22.6016
TCCACCAAGACTCGAG-a35ff452__FCA33_Female_bodyWall_adult_5dWT_Jan_sample1	female	indirect flight muscle	2	13.2488	23.7209
TCCACCAAGACTTCGT-a35ff452__FCA33_Female_bodyWall_adult_5dWT_Jan_sample1	female	adult oenocyte	1	-27.6456	-9.67074
TCCACCAAGGATTCCT-a35ff452__FCA33_Female_bodyWall_adult_5dWT_Jan_sample1	female	epidermal cell that specialized in antimicrobial response	1	-18.632	-4.51415
TCCACCAAGTAAGGGA-a35ff452__FCA33_Female_bodyWall_adult_5dWT_Jan_sample1	female	muscle cell	0	7.03187	21.6297
TCCACCACAAACTAGA-a35ff452__FCA33_Female_bodyWall_adult_5dWT_Jan_sample1	female	indirect flight muscle	1	11.9401	21.9943
TCCACCACATCCAATG-a35ff452__FCA33_Female_bodyWall_adult_5dWT_Jan_sample1	female	muscle cell	0	2.48517	17.6869
TCCACCAGTGCAACAG-a35ff452__FCA33_Female_bodyWall_adult_5dWT_Jan_sample1	female	epidermal cell of the abdominal posterior compartment	0	-18.5649	-3.45761
TCCACCATCAAGCTTG-a35ff452__FCA33_Female_bodyWall_adult_5dWT_Jan_sample1	female	muscle cell	0	6.19402	19.5561
TCCACCATCGTTCCCA-a35ff452__FCA33_Female_bodyWall_adult_5dWT_Jan_sample1	female	indirect flight muscle	0	12.5178	25.1131
TCCACGTAGAACCCGA-a35ff452__FCA33_Female_bodyWall_adult_5dWT_Jan_sample1	female	adult fat body	0	-18.3904	-3.42299
TCCACGTAGCCAGTAG-a35ff452__FCA33_Female_bodyWall_adult_5dWT_Jan_sample1	female	epithelial cell	0	-6.04044	-12.6752
TCCACGTAGGGCAGGA-a35ff452__FCA33_Female_bodyWall_adult_5dWT_Jan_sample1	female	epithelial cell	0	-14.3513	-4.70441
TCCACGTCACGTACTA-a35ff452__FCA33_Female_bodyWall_adult_5dWT_Jan_sample1	female	epidermal cell that specialized in antimicrobial response	0	-19.3091	-4.40424
TCCACGTGTTACCTGA-a35ff452__FCA33_Female_bodyWall_adult_5dWT_Jan_sample1	female	indirect flight muscle	0	12.2564	24.106
TCCACGTGTTGAAGTA-a35ff452__FCA33_Female_bodyWall_adult_5dWT_Jan_sample1	female	indirect flight muscle	0	12.146	23.6918
TCCACGTTCACCGACG-a35ff452__FCA33_Female_bodyWall_adult_5dWT_Jan_sample1	female	muscle cell	0	-1.57917	28.244
TCCACGTTCGGTCATA-a35ff452__FCA33_Female_bodyWall_adult_5dWT_Jan_sample1	female	epithelial cell	1	-6.05962	-12.7296
TCCACGTTCTCACCCA-a35ff452__FCA33_Female_bodyWall_adult_5dWT_Jan_sample1	female	adult tracheal cell	0	5.98437	8.21713
TCCAGAAGTGAGAGGG-a35ff452__FCA33_Female_bodyWall_adult_5dWT_Jan_sample1	female	muscle cell	0	-0.704361	25.4934
TCCAGAATCAGACTGT-a35ff452__FCA33_Female_bodyWall_adult_5dWT_Jan_sample1	female	epidermal cell that specialized in antimicrobial response	0	-18.5208	-3.79366
TCCAGAATCGGAGCAA-a35ff452__FCA33_Female_bodyWall_adult_5dWT_Jan_sample1	female	adult fat body	0	-10.7066	0.679438
TCCATCGAGAATCGAT-a35ff452__FCA33_Female_bodyWall_adult_5dWT_Jan_sample1	female	indirect flight muscle	0	12.1424	19.449
TCCATCGAGACTTCAC-a35ff452__FCA33_Female_bodyWall_adult_5dWT_Jan_sample1	female	adult fat body	0	-18.2612	-3.68388
TCCATCGCAAATGGAT-a35ff452__FCA33_Female_bodyWall_adult_5dWT_Jan_sample1	female	epithelial cell	0	-6.34233	-12.9296
TCCATCGCACGTCATA-a35ff452__FCA33_Female_bodyWall_adult_5dWT_Jan_sample1	female	epithelial cell	1	-6.617	-13.3866
TCCATCGCAGCTGTTA-a35ff452__FCA33_Female_bodyWall_adult_5dWT_Jan_sample1	female	adult peripheral nervous system	0	7.55751	-15.127
TCCATCGGTACCTTCC-a35ff452__FCA33_Female_bodyWall_adult_5dWT_Jan_sample1	female	epidermal cell that specialized in antimicrobial response	0	-16.6683	-8.06813
TCCATCGGTAGCTTTG-a35ff452__FCA33_Female_bodyWall_adult_5dWT_Jan_sample1	female	epidermal cell that specialized in antimicrobial response	0	-15.5721	-4.54616
TCCATGCAGACTCATC-a35ff452__FCA33_Female_bodyWall_adult_5dWT_Jan_sample1	female	muscle cell	0	1.34996	21.0039
TCCATGCAGCGTTCCG-a35ff452__FCA33_Female_bodyWall_adult_5dWT_Jan_sample1	female	epithelial cell	0	-15.7424	-8.73169
TCCATGCAGCTAATGA-a35ff452__FCA33_Female_bodyWall_adult_5dWT_Jan_sample1	female	epithelial cell	0	-5.47501	-12.0477
TCCATGCAGGCTAGCA-a35ff452__FCA33_Female_bodyWall_adult_5dWT_Jan_sample1	female	adult ventral nervous system	0	16.8458	-2.42335
TCCATGCAGGGCAGTT-a35ff452__FCA33_Female_bodyWall_adult_5dWT_Jan_sample1	female	muscle cell	0	3.42928	21.3483
TCCATGCAGTCCGTCG-a35ff452__FCA33_Female_bodyWall_adult_5dWT_Jan_sample1	female	adult ventral nervous system	0	-18.2741	-3.63921
TCCATGCCAGCCTATA-a35ff452__FCA33_Female_bodyWall_adult_5dWT_Jan_sample1	female	muscle cell	1	4.89512	19.767
TCCATGCCAGCGTTTA-a35ff452__FCA33_Female_bodyWall_adult_5dWT_Jan_sample1	female	indirect flight muscle	0	11.9878	19.8591
TCCATGCCAGCTACCG-a35ff452__FCA33_Female_bodyWall_adult_5dWT_Jan_sample1	female	adult fat body	0	-15.5518	-0.390124
TCCATGCCAGGTGTGA-a35ff452__FCA33_Female_bodyWall_adult_5dWT_Jan_sample1	female	muscle cell	1	-7.39162	21.9198
TCCATGCGTAGATTGA-a35ff452__FCA33_Female_bodyWall_adult_5dWT_Jan_sample1	female	adult oenocyte	10	-21.9241	-7.92783
TCCATGCGTAGTAAGT-a35ff452__FCA33_Female_bodyWall_adult_5dWT_Jan_sample1	female	muscle cell	0	6.82472	21.593
TCCATGCGTGCTGTCG-a35ff452__FCA33_Female_bodyWall_adult_5dWT_Jan_sample1	female	epithelial cell	3	-6.34269	-12.7482
TCCATGCGTTCCTACC-a35ff452__FCA33_Female_bodyWall_adult_5dWT_Jan_sample1	female	adult peripheral nervous system	0	6.87822	-14.8305
TCCATGCTCAGTGTTG-a35ff452__FCA33_Female_bodyWall_adult_5dWT_Jan_sample1	female	adult oenocyte	4	-24.0172	-7.45271
TCCATGCTCCAGCACG-a35ff452__FCA33_Female_bodyWall_adult_5dWT_Jan_sample1	female	epidermal cell that specialized in antimicrobial response	0	-18.6797	-3.75277
TCCATGCTCCTATTTG-a35ff452__FCA33_Female_bodyWall_adult_5dWT_Jan_sample1	female	hemocyte	1	-20.5653	18.0356
TCCATGCTCGTTATCT-a35ff452__FCA33_Female_bodyWall_adult_5dWT_Jan_sample1	female	indirect flight muscle	1	12.2217	20.9776
TCCATGCTCTTCCCGA-a35ff452__FCA33_Female_bodyWall_adult_5dWT_Jan_sample1	female	muscle cell	0	2.89433	27.2099
TCCCACAAGAATCGTA-a35ff452__FCA33_Female_bodyWall_adult_5dWT_Jan_sample1	female	hemocyte	0	-20.0062	19.732
TCCCACACAAGTAGTA-a35ff452__FCA33_Female_bodyWall_adult_5dWT_Jan_sample1	female	muscle cell	0	0.186795	21.9433
TCCCACACATAGTCAC-a35ff452__FCA33_Female_bodyWall_adult_5dWT_Jan_sample1	female	adult fat body	0	-18.4649	-3.79553
TCCCACAGTAAGGCCA-a35ff452__FCA33_Female_bodyWall_adult_5dWT_Jan_sample1	female	epidermal cell that specialized in antimicrobial response	0	-12.2612	-10.1521
TCCCACAGTATGAGCG-a35ff452__FCA33_Female_bodyWall_adult_5dWT_Jan_sample1	female	adult oenocyte	16	-20.7344	-7.54609
TCCCACAGTTCCCACT-a35ff452__FCA33_Female_bodyWall_adult_5dWT_Jan_sample1	female	epidermal cell that specialized in antimicrobial response	1	-15.5162	-9.09962
TCCCACAGTTGACTGT-a35ff452__FCA33_Female_bodyWall_adult_5dWT_Jan_sample1	female	muscle cell	2	-6.30308	22.1643
TCCCACATCCGGACGT-a35ff452__FCA33_Female_bodyWall_adult_5dWT_Jan_sample1	female	epidermal cell that specialized in antimicrobial response	2	-13.8468	-10.5657
TCCCACATCGGTTCAA-a35ff452__FCA33_Female_bodyWall_adult_5dWT_Jan_sample1	female	indirect flight muscle	1	12.4242	20.1771
TCCCAGTAGACTGTTC-a35ff452__FCA33_Female_bodyWall_adult_5dWT_Jan_sample1	female	muscle cell	1	1.52607	18.0256
TCCCAGTGTGGCGCTT-a35ff452__FCA33_Female_bodyWall_adult_5dWT_Jan_sample1	female	epithelial cell	0	-14.0354	-7.68402
TCCCAGTTCACGGGAA-a35ff452__FCA33_Female_bodyWall_adult_5dWT_Jan_sample1	female	adult fat body	0	5.92817	18.3272
TCCCAGTTCGCCAACG-a35ff452__FCA33_Female_bodyWall_adult_5dWT_Jan_sample1	female	epithelial cell	3	-16.6712	-8.72242
TCCCATGAGACAGTCG-a35ff452__FCA33_Female_bodyWall_adult_5dWT_Jan_sample1	female	hemocyte	0	-21.8843	14.9098
TCCCATGAGAGTTGAT-a35ff452__FCA33_Female_bodyWall_adult_5dWT_Jan_sample1	female	muscle cell	0	-2.52287	21.5844
TCCCATGAGCGATGAC-a35ff452__FCA33_Female_bodyWall_adult_5dWT_Jan_sample1	female	epidermal cell that specialized in antimicrobial response	0	-15.6683	-3.86016
TCCCATGAGCTCCGAC-a35ff452__FCA33_Female_bodyWall_adult_5dWT_Jan_sample1	female	epidermal cell that specialized in antimicrobial response	0	-13.7469	-10.3853
TCCCATGAGGCAGCTA-a35ff452__FCA33_Female_bodyWall_adult_5dWT_Jan_sample1	female	indirect flight muscle	0	13.1451	19.8185
TCCCATGAGGTAATCA-a35ff452__FCA33_Female_bodyWall_adult_5dWT_Jan_sample1	female	adult fat body	11	-17.5594	6.46541
TCCCATGCAACCACGC-a35ff452__FCA33_Female_bodyWall_adult_5dWT_Jan_sample1	female	indirect flight muscle	1	12.1482	19.9327
TCCCATGGTTAGGAGC-a35ff452__FCA33_Female_bodyWall_adult_5dWT_Jan_sample1	female	hemocyte	0	-21.0877	15.1982
TCCGAAAAGTGACCTT-a35ff452__FCA33_Female_bodyWall_adult_5dWT_Jan_sample1	female	epidermal cell that specialized in antimicrobial response	0	-18.2719	-3.76224
TCCGAAACATGGTGGA-a35ff452__FCA33_Female_bodyWall_adult_5dWT_Jan_sample1	female	muscle cell	2	6.0922	20.2365
TCCGAAAGTAGCTTTG-a35ff452__FCA33_Female_bodyWall_adult_5dWT_Jan_sample1	female	muscle cell	0	-2.48606	24.1699
TCCGAAAGTAGTTACC-a35ff452__FCA33_Female_bodyWall_adult_5dWT_Jan_sample1	female	muscle cell	1	0.742063	24.7013
TCCGAAAGTGAATTGA-a35ff452__FCA33_Female_bodyWall_adult_5dWT_Jan_sample1	female	adult tracheal cell	0	-18.4907	-3.76831
TCCGAAATCACGAGGA-a35ff452__FCA33_Female_bodyWall_adult_5dWT_Jan_sample1	female	epithelial cell	0	-4.26624	-11.4078
TCCGAAATCCTGGTCT-a35ff452__FCA33_Female_bodyWall_adult_5dWT_Jan_sample1	female	epidermal cell that specialized in antimicrobial response	0	-16.3684	-8.14566
TCCGAAATCGCGCTGA-a35ff452__FCA33_Female_bodyWall_adult_5dWT_Jan_sample1	female	indirect flight muscle	0	11.7099	21.5006
TCCGATCCAAGCGAGT-a35ff452__FCA33_Female_bodyWall_adult_5dWT_Jan_sample1	female	tendon cell	0	-2.12528	-3.38082
TCCGATCGTATCGTGT-a35ff452__FCA33_Female_bodyWall_adult_5dWT_Jan_sample1	female	muscle cell	0	-0.989783	22.2872
TCCGATCGTGACATCT-a35ff452__FCA33_Female_bodyWall_adult_5dWT_Jan_sample1	female	epidermal cell of the abdominal posterior compartment	0	0.952734	-11.4731
TCCGATCGTGACGTCC-a35ff452__FCA33_Female_bodyWall_adult_5dWT_Jan_sample1	female	epithelial cell	1	-6.21912	-12.9637
TCCGATCGTTCCTAAG-a35ff452__FCA33_Female_bodyWall_adult_5dWT_Jan_sample1	female	epidermal cell that specialized in antimicrobial response	0	-0.422988	14.132
TCCGATCTCATCTGTT-a35ff452__FCA33_Female_bodyWall_adult_5dWT_Jan_sample1	female	hemocyte	0	-19.8445	19.9699
TCCGATCTCGCGAAGA-a35ff452__FCA33_Female_bodyWall_adult_5dWT_Jan_sample1	female	epidermal cell that specialized in antimicrobial response	0	-13.4458	-3.11606
TCCGGGAAGTCGTCTA-a35ff452__FCA33_Female_bodyWall_adult_5dWT_Jan_sample1	female	muscle cell	0	4.3305	15.9016
TCCGGGACAATCTCTT-a35ff452__FCA33_Female_bodyWall_adult_5dWT_Jan_sample1	female	hemocyte	0	-21.2912	14.7511
TCCGGGAGTACGTTCA-a35ff452__FCA33_Female_bodyWall_adult_5dWT_Jan_sample1	female	muscle cell	1	4.0652	18.0181
TCCGGGAGTATCGATC-a35ff452__FCA33_Female_bodyWall_adult_5dWT_Jan_sample1	female	muscle cell	0	1.60703	26.5862
TCCGGGAGTCTCTCCA-a35ff452__FCA33_Female_bodyWall_adult_5dWT_Jan_sample1	female	indirect flight muscle	0	10.3557	23.8509
TCCGGGAGTGTCCGTG-a35ff452__FCA33_Female_bodyWall_adult_5dWT_Jan_sample1	female	muscle cell	1	-1.9096	23.0868
TCCGGGATCGAGATAA-a35ff452__FCA33_Female_bodyWall_adult_5dWT_Jan_sample1	female	muscle cell	0	-3.23837	21.8743
TCCGTGTTCAAGCTTG-a35ff452__FCA33_Female_bodyWall_adult_5dWT_Jan_sample1	female	muscle cell	2	-1.10367	23.3445
TCCGTGTTCTTGTGCC-a35ff452__FCA33_Female_bodyWall_adult_5dWT_Jan_sample1	female	muscle cell	2	4.5007	24.7489
TCCTAATAGCGAGTCA-a35ff452__FCA33_Female_bodyWall_adult_5dWT_Jan_sample1	female	muscle cell	0	-1.75242	24.5217
TCCTAATCAAGTGGCA-a35ff452__FCA33_Female_bodyWall_adult_5dWT_Jan_sample1	female	muscle cell	0	-0.486089	21.5373
TCCTAATCAATTTCGG-a35ff452__FCA33_Female_bodyWall_adult_5dWT_Jan_sample1	female	muscle cell	0	2.03852	22.3102
TCCTAATCAGTTGTTG-a35ff452__FCA33_Female_bodyWall_adult_5dWT_Jan_sample1	female	muscle cell	0	-2.13918	21.0562
TCCTAATGTCCCAAAT-a35ff452__FCA33_Female_bodyWall_adult_5dWT_Jan_sample1	female	adult oenocyte	2	-24.2263	-8.58243
TCCTAATGTGGATCGA-a35ff452__FCA33_Female_bodyWall_adult_5dWT_Jan_sample1	female	epithelial cell	0	-6.86885	-12.5176
TCCTAATGTGGGTATG-a35ff452__FCA33_Female_bodyWall_adult_5dWT_Jan_sample1	female	epidermal cell that specialized in antimicrobial response	1	-13.9324	-0.666837
TCCTAATTCAGTGATC-a35ff452__FCA33_Female_bodyWall_adult_5dWT_Jan_sample1	female	epidermal cell that specialized in antimicrobial response	0	-17.807	-4.27005
TCCTAATTCCCGTTCA-a35ff452__FCA33_Female_bodyWall_adult_5dWT_Jan_sample1	female	epidermal cell that specialized in antimicrobial response	0	-15.7925	-3.8667
TCCTCCCAGATTAGCA-a35ff452__FCA33_Female_bodyWall_adult_5dWT_Jan_sample1	female	muscle cell	0	2.98142	25.5171
TCCTCCCAGCCTTTGA-a35ff452__FCA33_Female_bodyWall_adult_5dWT_Jan_sample1	female	epithelial cell	0	-6.13268	-12.4115
TCCTCCCAGCGCCTTG-a35ff452__FCA33_Female_bodyWall_adult_5dWT_Jan_sample1	female	muscle cell	2	3.93232	20.1481
TCCTCCCAGCTAAACA-a35ff452__FCA33_Female_bodyWall_adult_5dWT_Jan_sample1	female	adult fat body	4	-17.0504	6.03605
TCCTCCCCATACAGAA-a35ff452__FCA33_Female_bodyWall_adult_5dWT_Jan_sample1	female	epithelial cell	0	-5.71446	-12.2542
TCCTCCCGTGTTGACT-a35ff452__FCA33_Female_bodyWall_adult_5dWT_Jan_sample1	female	muscle cell	1	1.89301	16.1467
TCCTCCCTCAACGCTA-a35ff452__FCA33_Female_bodyWall_adult_5dWT_Jan_sample1	female	adult ventral nervous system	2	1.64351	27.5601
TCCTCCCTCGCACGGT-a35ff452__FCA33_Female_bodyWall_adult_5dWT_Jan_sample1	female	indirect flight muscle	0	12.3543	19.8976
TCCTCCCTCGTGGGTC-a35ff452__FCA33_Female_bodyWall_adult_5dWT_Jan_sample1	female	epithelial cell	3	-11.5213	-13.6705
TCCTCCCTCTCGGTCT-a35ff452__FCA33_Female_bodyWall_adult_5dWT_Jan_sample1	female	muscle cell	0	2.92517	20.3878
TCCTCGAAGGAACGTC-a35ff452__FCA33_Female_bodyWall_adult_5dWT_Jan_sample1	female	epithelial cell	1	-9.40557	-16.7597
TCCTCGAAGGAGTCTG-a35ff452__FCA33_Female_bodyWall_adult_5dWT_Jan_sample1	female	adult oenocyte	0	-27.6692	-9.67931
TCCTCGAAGTCACGAG-a35ff452__FCA33_Female_bodyWall_adult_5dWT_Jan_sample1	female	indirect flight muscle	0	12.7261	21.0733
TCCTCGAAGTCGCGAA-a35ff452__FCA33_Female_bodyWall_adult_5dWT_Jan_sample1	female	epithelial cell	2	-15.3057	-7.28903
TCCTCGACAACTCCAA-a35ff452__FCA33_Female_bodyWall_adult_5dWT_Jan_sample1	female	epithelial cell	0	-6.28132	-12.499
TCCTCGACAATCGCCG-a35ff452__FCA33_Female_bodyWall_adult_5dWT_Jan_sample1	female	epithelial cell	4	-15.3303	-8.56922
TCCTCGACATCATTGG-a35ff452__FCA33_Female_bodyWall_adult_5dWT_Jan_sample1	female	epidermal cell that specialized in antimicrobial response	0	-15.8381	-5.00245
TCCTCGACATCTTAGG-a35ff452__FCA33_Female_bodyWall_adult_5dWT_Jan_sample1	female	muscle cell	2	1.46245	23.4184
TCCTCGAGTCCGATCG-a35ff452__FCA33_Female_bodyWall_adult_5dWT_Jan_sample1	female	adult fat body	0	-18.4205	-3.63332
TCCTCGAGTGCCCACA-a35ff452__FCA33_Female_bodyWall_adult_5dWT_Jan_sample1	female	adult fat body	0	-18.4904	-3.36319
TCCTCGAGTTGGGAAC-a35ff452__FCA33_Female_bodyWall_adult_5dWT_Jan_sample1	female	adult oenocyte	18	-22.0033	-6.82203
TCCTCGATCAGGCGAA-a35ff452__FCA33_Female_bodyWall_adult_5dWT_Jan_sample1	female	indirect flight muscle	0	12.2771	19.8539
TCCTCGATCTAAGCCA-a35ff452__FCA33_Female_bodyWall_adult_5dWT_Jan_sample1	female	epithelial cell	5	-14.6059	-9.22693
TCCTCGATCTGGGCAC-a35ff452__FCA33_Female_bodyWall_adult_5dWT_Jan_sample1	female	epithelial cell	3	-15.2613	-7.16523
TCCTCTTAGACTCAAA-a35ff452__FCA33_Female_bodyWall_adult_5dWT_Jan_sample1	female	adult oenocyte	0	-27.6458	-9.67067
TCCTCTTAGATGGTAT-a35ff452__FCA33_Female_bodyWall_adult_5dWT_Jan_sample1	female	epidermal cell that specialized in antimicrobial response	0	-13.0521	-9.05124
TCCTCTTAGCAGCGAT-a35ff452__FCA33_Female_bodyWall_adult_5dWT_Jan_sample1	female	adult fat body	2	-13.4927	-0.681813
TCCTCTTCAAATAAGC-a35ff452__FCA33_Female_bodyWall_adult_5dWT_Jan_sample1	female	adult tracheal cell	1	6.36345	8.9581
TCCTCTTCAAGAGAGA-a35ff452__FCA33_Female_bodyWall_adult_5dWT_Jan_sample1	female	adult fat body	2	-16.9735	5.77982
TCCTCTTCAGAATCGG-a35ff452__FCA33_Female_bodyWall_adult_5dWT_Jan_sample1	female	adult tracheal cell	0	6.92613	8.34751
TCCTCTTCATCCTAAG-a35ff452__FCA33_Female_bodyWall_adult_5dWT_Jan_sample1	female	muscle cell	1	-7.23266	21.9134
TCCTCTTGTCCCGCAA-a35ff452__FCA33_Female_bodyWall_adult_5dWT_Jan_sample1	female	indirect flight muscle	0	12.0548	24.0726
TCCTCTTGTTGAGAGC-a35ff452__FCA33_Female_bodyWall_adult_5dWT_Jan_sample1	female	indirect flight muscle	0	12.2862	24.9985
TCCTCTTTCATGGATC-a35ff452__FCA33_Female_bodyWall_adult_5dWT_Jan_sample1	female	muscle cell	0	2.49745	20.5863
TCCTCTTTCCTCCACA-a35ff452__FCA33_Female_bodyWall_adult_5dWT_Jan_sample1	female	adult fat body	0	-18.1146	-3.57791
TCCTCTTTCCTGTTGC-a35ff452__FCA33_Female_bodyWall_adult_5dWT_Jan_sample1	female	adult fat body	0	-18.7025	-4.13156
TCCTCTTTCGTTAGTG-a35ff452__FCA33_Female_bodyWall_adult_5dWT_Jan_sample1	female	adult tracheal cell	0	6.80587	8.18978
TCCTCTTTCTACCAGA-a35ff452__FCA33_Female_bodyWall_adult_5dWT_Jan_sample1	female	indirect flight muscle	0	12.5317	20.9805
TCCTGCAAGACATAAC-a35ff452__FCA33_Female_bodyWall_adult_5dWT_Jan_sample1	female	muscle cell	0	2.39731	26.4678
TCCTGCAAGTCCTGTA-a35ff452__FCA33_Female_bodyWall_adult_5dWT_Jan_sample1	female	indirect flight muscle	1	12.3157	20.0392
TCCTGCAAGTGAGGTC-a35ff452__FCA33_Female_bodyWall_adult_5dWT_Jan_sample1	female	muscle cell	0	5.58827	24.4082
TCCTGCAAGTGTTCCA-a35ff452__FCA33_Female_bodyWall_adult_5dWT_Jan_sample1	female	epidermal cell that specialized in antimicrobial response	0	-14.7553	-3.97039
TCCTGCAAGTTAACAG-a35ff452__FCA33_Female_bodyWall_adult_5dWT_Jan_sample1	female	epithelial cell	7	-14.9435	-7.13879
TCCTGCAGTGGTACAG-a35ff452__FCA33_Female_bodyWall_adult_5dWT_Jan_sample1	female	adult fat body	0	-11.8118	2.19412
TCCTGCATCGCGTTTC-a35ff452__FCA33_Female_bodyWall_adult_5dWT_Jan_sample1	female	muscle cell	0	-6.97637	22.0336
TCCTGCATCTAACGCA-a35ff452__FCA33_Female_bodyWall_adult_5dWT_Jan_sample1	female	epithelial cell	0	-15.2821	-6.51246
TCCTTCTAGCAGTACG-a35ff452__FCA33_Female_bodyWall_adult_5dWT_Jan_sample1	female	muscle cell	1	-1.98346	26.2963
TCCTTCTCAATGCAAA-a35ff452__FCA33_Female_bodyWall_adult_5dWT_Jan_sample1	female	tendon cell	0	-5.77472	-12.0951
TCCTTCTCACCCTAAA-a35ff452__FCA33_Female_bodyWall_adult_5dWT_Jan_sample1	female	adult oenocyte	41	-21.0858	-7.42417
TCCTTCTGTATCACCA-a35ff452__FCA33_Female_bodyWall_adult_5dWT_Jan_sample1	female	epidermal cell that specialized in antimicrobial response	0	-8.91986	-10.9132
TCCTTCTGTCTCACAA-a35ff452__FCA33_Female_bodyWall_adult_5dWT_Jan_sample1	female	epithelial cell	3	-15.4245	-7.85003
TCCTTCTGTGAGCAGT-a35ff452__FCA33_Female_bodyWall_adult_5dWT_Jan_sample1	female	epidermal cell that specialized in antimicrobial response	0	-13.3789	-9.19265
TCCTTCTGTGATACTC-a35ff452__FCA33_Female_bodyWall_adult_5dWT_Jan_sample1	female	muscle cell	0	2.36493	25.6896
TCCTTCTGTTACCCTC-a35ff452__FCA33_Female_bodyWall_adult_5dWT_Jan_sample1	female	muscle cell	0	4.03887	19.3234
TCCTTCTTCAGGGTAG-a35ff452__FCA33_Female_bodyWall_adult_5dWT_Jan_sample1	female	epithelial cell	1	-6.75834	-12.5953
TCCTTCTTCCCTCATG-a35ff452__FCA33_Female_bodyWall_adult_5dWT_Jan_sample1	female	adult fat body	6	-17.1204	6.06454
TCCTTCTTCCGGTAAT-a35ff452__FCA33_Female_bodyWall_adult_5dWT_Jan_sample1	female	muscle cell	0	3.26169	16.2097
TCCTTTCGTAAGGCCA-a35ff452__FCA33_Female_bodyWall_adult_5dWT_Jan_sample1	female	adult glial cell	0	27.8035	-7.25696
TCCTTTCGTGGAGGTT-a35ff452__FCA33_Female_bodyWall_adult_5dWT_Jan_sample1	female	epithelial cell	3	-6.22765	-11.9127
TCCTTTCGTGTCTCCT-a35ff452__FCA33_Female_bodyWall_adult_5dWT_Jan_sample1	female	epithelial cell	0	-4.33868	-11.4099
TCCTTTCTCCATGAGT-a35ff452__FCA33_Female_bodyWall_adult_5dWT_Jan_sample1	female	muscle cell	2	5.42889	20.2013
TCCTTTCTCGCAGTGC-a35ff452__FCA33_Female_bodyWall_adult_5dWT_Jan_sample1	female	epithelial cell	4	-6.32154	-12.7151
TCGAACAAGAGTCACG-a35ff452__FCA33_Female_bodyWall_adult_5dWT_Jan_sample1	female	adult salivary gland	0	-14.1816	-0.980918
TCGAACAGTCAGGTAG-a35ff452__FCA33_Female_bodyWall_adult_5dWT_Jan_sample1	female	adult tracheal cell	0	6.66639	8.20453
TCGAACATCAGACCTA-a35ff452__FCA33_Female_bodyWall_adult_5dWT_Jan_sample1	female	indirect flight muscle	1	11.7144	22.7472
TCGAACATCAGCCCAG-a35ff452__FCA33_Female_bodyWall_adult_5dWT_Jan_sample1	female	adult ventral nervous system	0	12.7229	-6.38859
TCGAACATCATCGGGC-a35ff452__FCA33_Female_bodyWall_adult_5dWT_Jan_sample1	female	epithelial cell	1	-11.1039	-14.6668
TCGAACATCTCCTGAC-a35ff452__FCA33_Female_bodyWall_adult_5dWT_Jan_sample1	female	adult tracheal cell	0	-12.8504	-1.6508
TCGAACATCTCTCGCA-a35ff452__FCA33_Female_bodyWall_adult_5dWT_Jan_sample1	female	epithelial cell	1	-6.009	-12.5867
TCGAAGTAGAAACTCA-a35ff452__FCA33_Female_bodyWall_adult_5dWT_Jan_sample1	female	muscle cell	0	4.49603	18.0979
TCGAAGTAGAACTCCT-a35ff452__FCA33_Female_bodyWall_adult_5dWT_Jan_sample1	female	muscle cell	0	2.72773	15.8681
TCGAAGTAGAGAAGGT-a35ff452__FCA33_Female_bodyWall_adult_5dWT_Jan_sample1	female	muscle cell	0	-0.108112	24.07
TCGAAGTAGAGGGTAA-a35ff452__FCA33_Female_bodyWall_adult_5dWT_Jan_sample1	female	muscle cell	0	4.96436	18.1403
TCGAAGTAGCTAAATG-a35ff452__FCA33_Female_bodyWall_adult_5dWT_Jan_sample1	female	muscle cell	2	6.23441	22.146
TCGAAGTAGTCGCCAC-a35ff452__FCA33_Female_bodyWall_adult_5dWT_Jan_sample1	female	muscle cell	0	1.39259	22.5169
TCGAAGTCACAAGCCC-a35ff452__FCA33_Female_bodyWall_adult_5dWT_Jan_sample1	female	adult oenocyte	3	-21.0748	-7.73207
TCGAAGTCATCTAACG-a35ff452__FCA33_Female_bodyWall_adult_5dWT_Jan_sample1	female	muscle cell	0	1.65692	19.5646
TCGAAGTGTAAGACCG-a35ff452__FCA33_Female_bodyWall_adult_5dWT_Jan_sample1	female	hemocyte	0	-20.8968	15.4754
TCGAAGTGTCGCACGT-a35ff452__FCA33_Female_bodyWall_adult_5dWT_Jan_sample1	female	adult oenocyte	2	-21.3637	-7.75725
TCGAAGTTCCACGTAA-a35ff452__FCA33_Female_bodyWall_adult_5dWT_Jan_sample1	female	epidermal cell that specialized in antimicrobial response	0	-15.9795	-3.97965
TCGAAGTTCGTTCGCT-a35ff452__FCA33_Female_bodyWall_adult_5dWT_Jan_sample1	female	epithelial cell	0	-5.84916	-12.5595
TCGAAGTTCTACTGAG-a35ff452__FCA33_Female_bodyWall_adult_5dWT_Jan_sample1	female	muscle cell	0	6.49676	20.2152
TCGAAGTTCTTCGCTG-a35ff452__FCA33_Female_bodyWall_adult_5dWT_Jan_sample1	female	muscle cell	1	1.38155	20.9306
TCGACCTCACTCAAGT-a35ff452__FCA33_Female_bodyWall_adult_5dWT_Jan_sample1	female	hemocyte	0	-21.377	14.7597
TCGACCTGTATACAGA-a35ff452__FCA33_Female_bodyWall_adult_5dWT_Jan_sample1	female	adult fat body	0	-16.7014	5.88331
TCGACCTGTATCGAAA-a35ff452__FCA33_Female_bodyWall_adult_5dWT_Jan_sample1	female	epithelial cell	0	-16.8152	-7.68906
TCGACCTTCGAACACT-a35ff452__FCA33_Female_bodyWall_adult_5dWT_Jan_sample1	female	epidermal cell that specialized in antimicrobial response	0	-18.5647	-4.21075
TCGACCTTCTAGCCAA-a35ff452__FCA33_Female_bodyWall_adult_5dWT_Jan_sample1	female	epithelial cell	5	-7.1844	-18.7514
TCGACGGAGAGAGCAA-a35ff452__FCA33_Female_bodyWall_adult_5dWT_Jan_sample1	female	adult oenocyte	0	-18.9996	-4.1677
TCGACGGAGCAGCGAT-a35ff452__FCA33_Female_bodyWall_adult_5dWT_Jan_sample1	female	epidermal cell that specialized in antimicrobial response	0	-15.4979	-8.81969
TCGACGGAGCATCAAA-a35ff452__FCA33_Female_bodyWall_adult_5dWT_Jan_sample1	female	adult fat body	1	-19.009	-4.12062
TCGACGGAGCGTTGTT-a35ff452__FCA33_Female_bodyWall_adult_5dWT_Jan_sample1	female	muscle cell	0	6.98871	21.7398
TCGACGGAGTCGAAGC-a35ff452__FCA33_Female_bodyWall_adult_5dWT_Jan_sample1	female	adult fat body	0	-16.4263	5.59067
TCGACGGTCAACGCTA-a35ff452__FCA33_Female_bodyWall_adult_5dWT_Jan_sample1	female	adult fat body	0	-12.6597	4.90788
TCGACGGTCATGGGAG-a35ff452__FCA33_Female_bodyWall_adult_5dWT_Jan_sample1	female	epithelial cell	1	-6.60171	-12.7619
TCGACGGTCTAGAACC-a35ff452__FCA33_Female_bodyWall_adult_5dWT_Jan_sample1	female	adult tracheal cell	0	-27.9469	12.7312
TCGATTTAGACATAAC-a35ff452__FCA33_Female_bodyWall_adult_5dWT_Jan_sample1	female	epidermal cell that specialized in antimicrobial response	0	-15.0062	-9.32739
TCGATTTCACAATCTG-a35ff452__FCA33_Female_bodyWall_adult_5dWT_Jan_sample1	female	adult tracheal cell	0	-18.6456	-3.90509
TCGATTTGTCAAACGG-a35ff452__FCA33_Female_bodyWall_adult_5dWT_Jan_sample1	female	adult ventral nervous system	0	-13.4798	-9.86203
TCGATTTTCACTCTTA-a35ff452__FCA33_Female_bodyWall_adult_5dWT_Jan_sample1	female	adult fat body	4	-17.0464	6.02198
TCGATTTTCATCCCGT-a35ff452__FCA33_Female_bodyWall_adult_5dWT_Jan_sample1	female	indirect flight muscle	1	10.1486	20.452
TCGATTTTCTTGTGCC-a35ff452__FCA33_Female_bodyWall_adult_5dWT_Jan_sample1	female	adult fat body	0	-18.3691	2.03861
TCGCACTAGGGAGTTC-a35ff452__FCA33_Female_bodyWall_adult_5dWT_Jan_sample1	female	epithelial cell	0	0.0330672	-11.7299
TCGCACTCACAGCCTG-a35ff452__FCA33_Female_bodyWall_adult_5dWT_Jan_sample1	female	muscle cell	0	2.1748	23.2043
TCGCACTGTCTACGAT-a35ff452__FCA33_Female_bodyWall_adult_5dWT_Jan_sample1	female	adult oenocyte	0	-24.3386	-8.58613
TCGCACTTCTTACACT-a35ff452__FCA33_Female_bodyWall_adult_5dWT_Jan_sample1	female	indirect flight muscle	1	10.9444	22.5199
TCGCAGGAGACCAGCA-a35ff452__FCA33_Female_bodyWall_adult_5dWT_Jan_sample1	female	adult fat body	0	-18.7419	-4.22527
TCGCAGGAGTCATAGA-a35ff452__FCA33_Female_bodyWall_adult_5dWT_Jan_sample1	female	indirect flight muscle	0	11.9441	22.8217
TCGCAGGCATCGCCTT-a35ff452__FCA33_Female_bodyWall_adult_5dWT_Jan_sample1	female	epithelial cell	0	-1.84786	-3.43908
TCGCAGGTCCGTGCGA-a35ff452__FCA33_Female_bodyWall_adult_5dWT_Jan_sample1	female	epithelial cell	0	-12.6571	-9.16899
TCGCAGGTCGAGTCCG-a35ff452__FCA33_Female_bodyWall_adult_5dWT_Jan_sample1	female	adult peripheral nervous system	0	6.94465	-15.4519
TCGCAGGTCGGCTTCT-a35ff452__FCA33_Female_bodyWall_adult_5dWT_Jan_sample1	female	adult peripheral nervous system	0	6.7075	-15.3532
TCGCAGGTCGTAGTGT-a35ff452__FCA33_Female_bodyWall_adult_5dWT_Jan_sample1	female	muscle cell	0	5.99172	20.5346
TCGCAGGTCTGCGGCA-a35ff452__FCA33_Female_bodyWall_adult_5dWT_Jan_sample1	female	muscle cell	0	6.20942	20.1772
TCGCAGGTCTTGGCTC-a35ff452__FCA33_Female_bodyWall_adult_5dWT_Jan_sample1	female	hemocyte	0	-21.2421	16.8659
TCGCTCAAGGGATCAC-a35ff452__FCA33_Female_bodyWall_adult_5dWT_Jan_sample1	female	epidermal cell that specialized in antimicrobial response	0	-14.6869	-5.0235
TCGCTCACAAGACCGA-a35ff452__FCA33_Female_bodyWall_adult_5dWT_Jan_sample1	female	muscle cell	0	1.91955	21.4261
TCGCTCACACCGGTCA-a35ff452__FCA33_Female_bodyWall_adult_5dWT_Jan_sample1	female	epithelial cell	3	-16.6712	-8.4579
TCGCTCAGTAGAGCTG-a35ff452__FCA33_Female_bodyWall_adult_5dWT_Jan_sample1	female	indirect flight muscle	0	12.1405	23.704
TCGCTCAGTCTGTGAT-a35ff452__FCA33_Female_bodyWall_adult_5dWT_Jan_sample1	female	muscle cell	1	3.22747	18.637
TCGCTCAGTGCCTGAC-a35ff452__FCA33_Female_bodyWall_adult_5dWT_Jan_sample1	female	adult fat body	1	-16.8889	5.95818
TCGCTCAGTGTGACCC-a35ff452__FCA33_Female_bodyWall_adult_5dWT_Jan_sample1	female	epithelial cell	5	-15.4555	-6.97989
TCGCTCATCGTCCATC-a35ff452__FCA33_Female_bodyWall_adult_5dWT_Jan_sample1	female	adult fat body	0	-18.9056	-4.25565
TCGCTTGAGCGCATCC-a35ff452__FCA33_Female_bodyWall_adult_5dWT_Jan_sample1	female	epithelial cell	0	-10.1753	-14.8161
TCGCTTGAGTCTGGAG-a35ff452__FCA33_Female_bodyWall_adult_5dWT_Jan_sample1	female	adult ventral nervous system	0	18.5354	-2.23158
TCGCTTGCAACAAGAT-a35ff452__FCA33_Female_bodyWall_adult_5dWT_Jan_sample1	female	muscle cell	0	-2.41679	19.7358
TCGCTTGCAAGCGATG-a35ff452__FCA33_Female_bodyWall_adult_5dWT_Jan_sample1	female	epithelial cell	0	-2.59296	-10.3081
TCGCTTGCAAGGGCAT-a35ff452__FCA33_Female_bodyWall_adult_5dWT_Jan_sample1	female	muscle cell	0	2.22066	25.1272
TCGCTTGCAATTGAAG-a35ff452__FCA33_Female_bodyWall_adult_5dWT_Jan_sample1	female	muscle cell	0	5.69643	22.9003
TCGCTTGCACCGGCTA-a35ff452__FCA33_Female_bodyWall_adult_5dWT_Jan_sample1	female	muscle cell	1	3.84455	24.7025
TCGCTTGCACGCTGAC-a35ff452__FCA33_Female_bodyWall_adult_5dWT_Jan_sample1	female	adult oenocyte	2	-22.0056	-7.04874
TCGCTTGGTATACCTG-a35ff452__FCA33_Female_bodyWall_adult_5dWT_Jan_sample1	female	indirect flight muscle	0	13.2376	23.6417
TCGCTTGGTGGTCCCA-a35ff452__FCA33_Female_bodyWall_adult_5dWT_Jan_sample1	female	adult fat body	0	-18.2509	-3.26156
TCGCTTGGTTTGGAGG-a35ff452__FCA33_Female_bodyWall_adult_5dWT_Jan_sample1	female	muscle cell	0	-1.42366	26.8597
TCGCTTGTCCCAAGTA-a35ff452__FCA33_Female_bodyWall_adult_5dWT_Jan_sample1	female	indirect flight muscle	1	10.9917	23.7122
TCGGATAAGCTAAACA-a35ff452__FCA33_Female_bodyWall_adult_5dWT_Jan_sample1	female	epithelial cell	0	-5.1493	-11.8135
TCGGATAAGTACGTCT-a35ff452__FCA33_Female_bodyWall_adult_5dWT_Jan_sample1	female	hemocyte	0	-21.3595	18.373
TCGGATACAACTGAAA-a35ff452__FCA33_Female_bodyWall_adult_5dWT_Jan_sample1	female	muscle cell	1	5.87978	19.9762
TCGGATACAAGAGCTG-a35ff452__FCA33_Female_bodyWall_adult_5dWT_Jan_sample1	female	adult fat body	0	-18.2858	-3.6349
TCGGATACAATCGAAA-a35ff452__FCA33_Female_bodyWall_adult_5dWT_Jan_sample1	female	indirect flight muscle	0	12.4995	19.6188
TCGGATACACTGTGAT-a35ff452__FCA33_Female_bodyWall_adult_5dWT_Jan_sample1	female	epithelial cell	3	-15.0224	-8.34504
TCGGATACAGGACATG-a35ff452__FCA33_Female_bodyWall_adult_5dWT_Jan_sample1	female	muscle cell	0	-5.09305	18.3294
TCGGATAGTAAGGTCG-a35ff452__FCA33_Female_bodyWall_adult_5dWT_Jan_sample1	female	muscle cell	1	-5.64738	25.0301
TCGGATAGTACAACGG-a35ff452__FCA33_Female_bodyWall_adult_5dWT_Jan_sample1	female	hemocyte	0	-21.9689	15.9454
TCGGATAGTACAGAAT-a35ff452__FCA33_Female_bodyWall_adult_5dWT_Jan_sample1	female	indirect flight muscle	0	12.639	21.0215
TCGGATAGTTCTGAGT-a35ff452__FCA33_Female_bodyWall_adult_5dWT_Jan_sample1	female	muscle cell	0	2.57279	19.9084
TCGGATATCACCTTAT-a35ff452__FCA33_Female_bodyWall_adult_5dWT_Jan_sample1	female	adult fat body	0	-18.4238	-3.89691
TCGGATATCTTTGATC-a35ff452__FCA33_Female_bodyWall_adult_5dWT_Jan_sample1	female	hemocyte	1	-21.036	17.5094
TCGGGACAGCTCACTA-a35ff452__FCA33_Female_bodyWall_adult_5dWT_Jan_sample1	female	epithelial cell	2	-15.1117	-6.32261
TCGGGACAGCTGTTCA-a35ff452__FCA33_Female_bodyWall_adult_5dWT_Jan_sample1	female	adult glial cell	1	-0.366926	18.0834
TCGGGACCAGCGTAGA-a35ff452__FCA33_Female_bodyWall_adult_5dWT_Jan_sample1	female	epithelial cell	4	-15.0806	-7.06965
TCGGGACGTAGGCAAC-a35ff452__FCA33_Female_bodyWall_adult_5dWT_Jan_sample1	female	adult fat body	1	5.34978	17.9037
TCGGGACGTCGGATTT-a35ff452__FCA33_Female_bodyWall_adult_5dWT_Jan_sample1	female	epithelial cell	0	-5.99482	-12.4703
TCGGGACTCCACAGCG-a35ff452__FCA33_Female_bodyWall_adult_5dWT_Jan_sample1	female	hemocyte	0	-20.8542	14.9742
TCGGGACTCGCCGAGT-a35ff452__FCA33_Female_bodyWall_adult_5dWT_Jan_sample1	female	epidermal cell that specialized in antimicrobial response	0	-11.7526	-4.23953
TCGGGACTCGTAACAC-a35ff452__FCA33_Female_bodyWall_adult_5dWT_Jan_sample1	female	adult ventral nervous system	0	18.8199	-0.387575
TCGGGACTCGTGCGAC-a35ff452__FCA33_Female_bodyWall_adult_5dWT_Jan_sample1	female	epithelial cell	2	-14.2654	-9.16872
TCGGGCAAGCCGAACA-a35ff452__FCA33_Female_bodyWall_adult_5dWT_Jan_sample1	female	epithelial cell	2	-15.4976	-7.28176
TCGGGCAAGGTCCCGT-a35ff452__FCA33_Female_bodyWall_adult_5dWT_Jan_sample1	female	adult ventral nervous system	0	-18.7309	-3.5823
TCGGGCACAATTGCAC-a35ff452__FCA33_Female_bodyWall_adult_5dWT_Jan_sample1	female	muscle cell	2	2.03689	23.1027
TCGGGCAGTGCGTGCT-a35ff452__FCA33_Female_bodyWall_adult_5dWT_Jan_sample1	female	indirect flight muscle	0	11.7803	21.0518
TCGGGCAGTGTTTACG-a35ff452__FCA33_Female_bodyWall_adult_5dWT_Jan_sample1	female	muscle cell	0	2.73407	16.2164
TCGGGCAGTTTCCCAC-a35ff452__FCA33_Female_bodyWall_adult_5dWT_Jan_sample1	female	adult glial cell	0	-5.76703	-12.458
TCGGGCATCTAACGGT-a35ff452__FCA33_Female_bodyWall_adult_5dWT_Jan_sample1	female	muscle cell	0	6.74772	21.3065
TCGGGCATCTCAAAGC-a35ff452__FCA33_Female_bodyWall_adult_5dWT_Jan_sample1	female	epithelial cell	0	-6.06864	-12.221
TCGGGTGAGACCTCCG-a35ff452__FCA33_Female_bodyWall_adult_5dWT_Jan_sample1	female	epithelial cell	4	-8.57708	-17.3183
TCGGGTGAGCATCAAA-a35ff452__FCA33_Female_bodyWall_adult_5dWT_Jan_sample1	female	epithelial cell	0	-13.8037	-6.84099
TCGGGTGAGTCCCAGC-a35ff452__FCA33_Female_bodyWall_adult_5dWT_Jan_sample1	female	muscle cell	0	-0.98989	21.2233
TCGGGTGCACAAGTGG-a35ff452__FCA33_Female_bodyWall_adult_5dWT_Jan_sample1	female	epidermal cell of the abdominal posterior compartment	0	-14.7478	-3.46371
TCGGGTGCATAGAAAC-a35ff452__FCA33_Female_bodyWall_adult_5dWT_Jan_sample1	female	muscle cell	0	4.28729	27.3861
TCGGGTGGTATCGCGC-a35ff452__FCA33_Female_bodyWall_adult_5dWT_Jan_sample1	female	epidermal cell that specialized in antimicrobial response	0	-15.3789	-8.15619
TCGGGTGTCGCTTTAT-a35ff452__FCA33_Female_bodyWall_adult_5dWT_Jan_sample1	female	adult tracheal cell	0	-25.5825	13.1301
TCGGGTGTCTTCTGTA-a35ff452__FCA33_Female_bodyWall_adult_5dWT_Jan_sample1	female	epidermal cell that specialized in antimicrobial response	0	-17.1031	-3.97123
TCGGTCTAGCTCTATG-a35ff452__FCA33_Female_bodyWall_adult_5dWT_Jan_sample1	female	epithelial cell	0	-12.5979	-10.1721
TCGGTCTAGGTTATAG-a35ff452__FCA33_Female_bodyWall_adult_5dWT_Jan_sample1	female	epithelial cell	1	-14.6173	-7.12
TCGGTCTCAAATAGCA-a35ff452__FCA33_Female_bodyWall_adult_5dWT_Jan_sample1	female	hemocyte	0	-21.9913	15.9929
TCGGTCTCATCGATAC-a35ff452__FCA33_Female_bodyWall_adult_5dWT_Jan_sample1	female	adult oenocyte	0	-18.9928	-4.22635
TCGGTCTCATGGCCCA-a35ff452__FCA33_Female_bodyWall_adult_5dWT_Jan_sample1	female	hemocyte	0	-19.7085	17.3825
TCGGTCTTCAAAGCCT-a35ff452__FCA33_Female_bodyWall_adult_5dWT_Jan_sample1	female	epidermal cell that specialized in antimicrobial response	0	-17.4637	-4.42964
TCGGTCTTCCTACGAA-a35ff452__FCA33_Female_bodyWall_adult_5dWT_Jan_sample1	female	indirect flight muscle	0	12.2595	23.8901
TCGGTCTTCGCTACGG-a35ff452__FCA33_Female_bodyWall_adult_5dWT_Jan_sample1	female	epidermal cell that specialized in antimicrobial response	0	-18.6615	-3.97355
TCGGTCTTCTCCAAGA-a35ff452__FCA33_Female_bodyWall_adult_5dWT_Jan_sample1	female	muscle cell	0	4.9759	18.8683
TCGTAGAAGATAACAC-a35ff452__FCA33_Female_bodyWall_adult_5dWT_Jan_sample1	female	adult ventral nervous system	0	17.9151	-2.51376
TCGTAGAAGATTGATG-a35ff452__FCA33_Female_bodyWall_adult_5dWT_Jan_sample1	female	muscle cell	0	6.09904	21.6918
TCGTAGAAGCCTTGAT-a35ff452__FCA33_Female_bodyWall_adult_5dWT_Jan_sample1	female	muscle cell	0	-1.7014	22.9264
TCGTAGAGTACACTCA-a35ff452__FCA33_Female_bodyWall_adult_5dWT_Jan_sample1	female	tendon cell	0	-2.53439	-5.33477
TCGTAGATCCGTCAAA-a35ff452__FCA33_Female_bodyWall_adult_5dWT_Jan_sample1	female	epidermal cell that specialized in antimicrobial response	0	-19.0612	-4.32103
TCGTCCAAGAAGGCTC-a35ff452__FCA33_Female_bodyWall_adult_5dWT_Jan_sample1	female	adult fat body	2	-16.9415	6.0117
TCGTCCAAGTCGGGAT-a35ff452__FCA33_Female_bodyWall_adult_5dWT_Jan_sample1	female	epithelial cell	0	-6.11224	-12.5061
TCGTCCACAACGGGTA-a35ff452__FCA33_Female_bodyWall_adult_5dWT_Jan_sample1	female	adult tracheal cell	0	-17.8591	-3.83647
TCGTCCACATCATCCC-a35ff452__FCA33_Female_bodyWall_adult_5dWT_Jan_sample1	female	adult fat body	0	-18.5374	-4.09976
TCGTCCAGTCGCAACC-a35ff452__FCA33_Female_bodyWall_adult_5dWT_Jan_sample1	female	hemocyte	0	-21.5787	16.71
TCGTCCAGTGCATTAC-a35ff452__FCA33_Female_bodyWall_adult_5dWT_Jan_sample1	female	adult fat body	0	-20.8997	-6.45451
TCGTCCATCCGTACGG-a35ff452__FCA33_Female_bodyWall_adult_5dWT_Jan_sample1	female	adult fat body	0	-18.7823	-4.08402
TCGTCCATCCTATTGT-a35ff452__FCA33_Female_bodyWall_adult_5dWT_Jan_sample1	female	adult oenocyte	1	-21.6093	-7.58755
TCGTCCATCCTCTAAT-a35ff452__FCA33_Female_bodyWall_adult_5dWT_Jan_sample1	female	muscle cell	0	3.65085	22.3069
TCGTCCATCTCGTCAC-a35ff452__FCA33_Female_bodyWall_adult_5dWT_Jan_sample1	female	epithelial cell	0	-6.04711	-12.7449
TCGTCCATCTGCCCTA-a35ff452__FCA33_Female_bodyWall_adult_5dWT_Jan_sample1	female	hemocyte	0	-21.5212	15.7822
TCGTGCTAGAACGCGT-a35ff452__FCA33_Female_bodyWall_adult_5dWT_Jan_sample1	female	muscle cell	0	-3.24128	23.3098
TCGTGCTAGGAAAGTG-a35ff452__FCA33_Female_bodyWall_adult_5dWT_Jan_sample1	female	epidermal cell that specialized in antimicrobial response	3	-13.0506	-9.77217
TCGTGCTGTAACGTTC-a35ff452__FCA33_Female_bodyWall_adult_5dWT_Jan_sample1	female	muscle cell	0	-2.45551	23.8272
TCGTGCTGTAAGCTCT-a35ff452__FCA33_Female_bodyWall_adult_5dWT_Jan_sample1	female	adult tracheal cell	0	-27.2059	11.2736
TCGTGCTGTATGAGCG-a35ff452__FCA33_Female_bodyWall_adult_5dWT_Jan_sample1	female	epithelial cell	0	-6.25849	-11.9869
TCGTGCTTCCATGATG-a35ff452__FCA33_Female_bodyWall_adult_5dWT_Jan_sample1	female	muscle cell	0	6.12921	24.9771
TCGTGCTTCCGCACGA-a35ff452__FCA33_Female_bodyWall_adult_5dWT_Jan_sample1	female	indirect flight muscle	0	13.5843	21.343
TCGTGCTTCTCAGGCG-a35ff452__FCA33_Female_bodyWall_adult_5dWT_Jan_sample1	female	adult oenocyte	1	-22.1163	-7.72635
TCGTGCTTCTGGAAGG-a35ff452__FCA33_Female_bodyWall_adult_5dWT_Jan_sample1	female	muscle cell	0	0.759666	19.3538
TCGTGGGCATGACAGG-a35ff452__FCA33_Female_bodyWall_adult_5dWT_Jan_sample1	female	muscle cell	0	2.01939	27.4589
TCGTGGGGTGGAAGTC-a35ff452__FCA33_Female_bodyWall_adult_5dWT_Jan_sample1	female	muscle cell	1	5.82345	19.3468
TCGTGGGTCCCTCGAT-a35ff452__FCA33_Female_bodyWall_adult_5dWT_Jan_sample1	female	muscle cell	0	-1.70001	20.4317
TCGTGGGTCGGTCGGT-a35ff452__FCA33_Female_bodyWall_adult_5dWT_Jan_sample1	female	epithelial cell	0	-5.82073	-12.4553
TCGTGGGTCGTAACCA-a35ff452__FCA33_Female_bodyWall_adult_5dWT_Jan_sample1	female	hemocyte	0	-19.4031	18.6992
TCGTGGGTCTAGGCAT-a35ff452__FCA33_Female_bodyWall_adult_5dWT_Jan_sample1	female	muscle cell	1	-2.76934	22.7949
TCGTGGGTCTGAGGCC-a35ff452__FCA33_Female_bodyWall_adult_5dWT_Jan_sample1	female	epithelial cell	1	-10.7825	-6.2919
TCTAACTAGCTTACGT-a35ff452__FCA33_Female_bodyWall_adult_5dWT_Jan_sample1	female	epithelial cell	0	-5.68954	-12.5187
TCTAACTAGGATACGC-a35ff452__FCA33_Female_bodyWall_adult_5dWT_Jan_sample1	female	adult tracheal cell	0	-27.6714	12.7826
TCTAACTAGTCGAAGC-a35ff452__FCA33_Female_bodyWall_adult_5dWT_Jan_sample1	female	muscle cell	1	10.1638	19.9443
TCTAACTCAGAGCGTA-a35ff452__FCA33_Female_bodyWall_adult_5dWT_Jan_sample1	female	epidermal cell that specialized in antimicrobial response	0	-16.2955	-8.36028
TCTAACTCAGCTGAAG-a35ff452__FCA33_Female_bodyWall_adult_5dWT_Jan_sample1	female	adult fat body	5	-17.0858	6.09289
TCTAACTGTAACACGG-a35ff452__FCA33_Female_bodyWall_adult_5dWT_Jan_sample1	female	adult ventral nervous system	0	17.2725	-2.48216
TCTAACTGTAGGGTAC-a35ff452__FCA33_Female_bodyWall_adult_5dWT_Jan_sample1	female	indirect flight muscle	0	11.5968	24.5838
TCTAACTGTCTGTGAT-a35ff452__FCA33_Female_bodyWall_adult_5dWT_Jan_sample1	female	indirect flight muscle	0	11.3802	20.4602
TCTAACTGTGGTCTAT-a35ff452__FCA33_Female_bodyWall_adult_5dWT_Jan_sample1	female	adult tracheal cell	0	-25.8125	11.0802
TCTAACTGTGTCTAAC-a35ff452__FCA33_Female_bodyWall_adult_5dWT_Jan_sample1	female	epithelial cell	0	-5.43541	-12.2268
TCTAACTTCAGGAAAT-a35ff452__FCA33_Female_bodyWall_adult_5dWT_Jan_sample1	female	epidermal cell that specialized in antimicrobial response	0	-15.7585	-8.30044
TCTAACTTCGCCTAGG-a35ff452__FCA33_Female_bodyWall_adult_5dWT_Jan_sample1	female	muscle cell	0	5.40397	15.5548
TCTACATCAAGTCGTT-a35ff452__FCA33_Female_bodyWall_adult_5dWT_Jan_sample1	female	epithelial cell	0	-15.3913	-7.36348
TCTACATCACCTCTAC-a35ff452__FCA33_Female_bodyWall_adult_5dWT_Jan_sample1	female	epidermal cell that specialized in antimicrobial response	1	-17.8699	-3.35988
TCTACATCATGAAGCG-a35ff452__FCA33_Female_bodyWall_adult_5dWT_Jan_sample1	female	epidermal cell that specialized in antimicrobial response	1	-16.9292	-5.08917
TCTACATCATGACGGA-a35ff452__FCA33_Female_bodyWall_adult_5dWT_Jan_sample1	female	adult fat body	0	-13.5074	-0.873891
TCTACATGTCACCGCA-a35ff452__FCA33_Female_bodyWall_adult_5dWT_Jan_sample1	female	tendon cell	0	-1.12224	-5.53373
TCTACATGTGAAAGTT-a35ff452__FCA33_Female_bodyWall_adult_5dWT_Jan_sample1	female	muscle cell	0	-3.91488	24.3039
TCTACATGTTGTTGCA-a35ff452__FCA33_Female_bodyWall_adult_5dWT_Jan_sample1	female	adult oenocyte	4	-22.7492	-7.11182
TCTACATTCGATACGT-a35ff452__FCA33_Female_bodyWall_adult_5dWT_Jan_sample1	female	adult tracheal cell	0	2.86042	22.5233
TCTACATTCGATCCCT-a35ff452__FCA33_Female_bodyWall_adult_5dWT_Jan_sample1	female	hemocyte	0	-21.3489	18.8035
TCTACCGAGACCCTTA-a35ff452__FCA33_Female_bodyWall_adult_5dWT_Jan_sample1	female	epithelial cell	0	-5.23355	-12.0303
TCTACCGAGTATCTGC-a35ff452__FCA33_Female_bodyWall_adult_5dWT_Jan_sample1	female	adult ventral nervous system	1	-18.4646	-3.31014
TCTACCGCAGCAAGAC-a35ff452__FCA33_Female_bodyWall_adult_5dWT_Jan_sample1	female	adult tracheal cell	0	6.52075	7.8135
TCTACCGTCAAACTGC-a35ff452__FCA33_Female_bodyWall_adult_5dWT_Jan_sample1	female	muscle cell	0	2.73361	23.7776
TCTACCGTCCAAGAGG-a35ff452__FCA33_Female_bodyWall_adult_5dWT_Jan_sample1	female	epithelial cell	0	-15.1367	-6.96563
TCTACCGTCGAGCACC-a35ff452__FCA33_Female_bodyWall_adult_5dWT_Jan_sample1	female	epidermal cell that specialized in antimicrobial response	0	-16.4775	-3.82329
TCTATACAGACCATAA-a35ff452__FCA33_Female_bodyWall_adult_5dWT_Jan_sample1	female	adult peripheral nervous system	0	6.0795	-15.1466
TCTATACAGCAACAAT-a35ff452__FCA33_Female_bodyWall_adult_5dWT_Jan_sample1	female	muscle cell	0	3.94505	22.3348
TCTATACCAAATTGCC-a35ff452__FCA33_Female_bodyWall_adult_5dWT_Jan_sample1	female	epithelial cell	0	-5.83694	-12.5239
TCTATACCAATGGGTG-a35ff452__FCA33_Female_bodyWall_adult_5dWT_Jan_sample1	female	adult oenocyte	8	-21.6579	-7.2915
TCTATACCAGAACTAA-a35ff452__FCA33_Female_bodyWall_adult_5dWT_Jan_sample1	female	muscle cell	1	-1.80049	20.1254
TCTATACTCCATGAGT-a35ff452__FCA33_Female_bodyWall_adult_5dWT_Jan_sample1	female	indirect flight muscle	0	10.3708	23.6194
TCTATACTCGTCAACA-a35ff452__FCA33_Female_bodyWall_adult_5dWT_Jan_sample1	female	adult oenocyte	3	-27.4318	-9.58869
TCTATCAAGCCTCAAT-a35ff452__FCA33_Female_bodyWall_adult_5dWT_Jan_sample1	female	adult oenocyte	7	-22.2872	-8.23432
TCTATCACAGAATGTA-a35ff452__FCA33_Female_bodyWall_adult_5dWT_Jan_sample1	female	epithelial cell	1	-16.1876	-8.98034
TCTATCACATGGGTTT-a35ff452__FCA33_Female_bodyWall_adult_5dWT_Jan_sample1	female	muscle cell	2	5.98229	20.4543
TCTATCACATTGTCGA-a35ff452__FCA33_Female_bodyWall_adult_5dWT_Jan_sample1	female	muscle cell	1	-2.8248	23.0227
TCTATCAGTACCGTGC-a35ff452__FCA33_Female_bodyWall_adult_5dWT_Jan_sample1	female	epithelial cell	0	-5.46962	-12.3201
TCTATCAGTAGCTCGC-a35ff452__FCA33_Female_bodyWall_adult_5dWT_Jan_sample1	female	adult fat body	2	-16.4677	5.66607
TCTATCAGTAGGACCA-a35ff452__FCA33_Female_bodyWall_adult_5dWT_Jan_sample1	female	epidermal cell that specialized in antimicrobial response	0	-19.1866	2.47672
TCTATCATCAGGCGAA-a35ff452__FCA33_Female_bodyWall_adult_5dWT_Jan_sample1	female	muscle cell	1	5.44937	15.5569
TCTATCATCAGTCAGT-a35ff452__FCA33_Female_bodyWall_adult_5dWT_Jan_sample1	female	muscle cell	0	4.63887	21.5464
TCTATCATCATCGCTC-a35ff452__FCA33_Female_bodyWall_adult_5dWT_Jan_sample1	female	muscle cell	1	-1.11782	28.0505
TCTATCATCCCTGGTT-a35ff452__FCA33_Female_bodyWall_adult_5dWT_Jan_sample1	female	muscle cell	0	4.42095	23.1234
TCTCACGAGACGCATG-a35ff452__FCA33_Female_bodyWall_adult_5dWT_Jan_sample1	female	epidermal cell that specialized in antimicrobial response	0	-13.1725	-3.87454
TCTCACGAGAGCGACT-a35ff452__FCA33_Female_bodyWall_adult_5dWT_Jan_sample1	female	epidermal cell that specialized in antimicrobial response	0	-14.3557	-10.2664
TCTCACGAGTCGGCCT-a35ff452__FCA33_Female_bodyWall_adult_5dWT_Jan_sample1	female	adult oenocyte	10	-22.6635	-7.59535
TCTCACGAGTTGCCTA-a35ff452__FCA33_Female_bodyWall_adult_5dWT_Jan_sample1	female	muscle cell	1	6.20179	21.0505
TCTCACGCACCCAACG-a35ff452__FCA33_Female_bodyWall_adult_5dWT_Jan_sample1	female	epithelial cell	2	-15.4224	-7.24153
TCTCACGCAGTCGCAC-a35ff452__FCA33_Female_bodyWall_adult_5dWT_Jan_sample1	female	adult ventral nervous system	0	15.1725	-2.333
TCTCACGCAGTTTGGT-a35ff452__FCA33_Female_bodyWall_adult_5dWT_Jan_sample1	female	indirect flight muscle	1	12.1857	24.1296
TCTCACGGTAGGTCAG-a35ff452__FCA33_Female_bodyWall_adult_5dWT_Jan_sample1	female	adult peripheral nervous system	0	6.97637	-15.429
TCTCACGGTCCACTTC-a35ff452__FCA33_Female_bodyWall_adult_5dWT_Jan_sample1	female	adult tracheal cell	0	-17.4069	-3.34993
TCTCACGTCAGGCGAA-a35ff452__FCA33_Female_bodyWall_adult_5dWT_Jan_sample1	female	muscle cell	0	3.81758	18.4196
TCTCACGTCAGTGCGC-a35ff452__FCA33_Female_bodyWall_adult_5dWT_Jan_sample1	female	indirect flight muscle	0	13.3777	20.8829
TCTCAGCAGAAAGTCT-a35ff452__FCA33_Female_bodyWall_adult_5dWT_Jan_sample1	female	epithelial cell	2	-16.3042	-9.07967
TCTCAGCAGAGGGTAA-a35ff452__FCA33_Female_bodyWall_adult_5dWT_Jan_sample1	female	muscle cell	0	4.58757	17.8896
TCTCAGCAGCACCCAC-a35ff452__FCA33_Female_bodyWall_adult_5dWT_Jan_sample1	female	adult tracheal cell	1	7.72297	16.536
TCTCAGCAGTCTAGAA-a35ff452__FCA33_Female_bodyWall_adult_5dWT_Jan_sample1	female	hemocyte	0	-21.7549	16.0518
TCTCAGCCAGCAGTCC-a35ff452__FCA33_Female_bodyWall_adult_5dWT_Jan_sample1	female	muscle cell	0	6.17461	24.5701
TCTCAGCGTACCCGCA-a35ff452__FCA33_Female_bodyWall_adult_5dWT_Jan_sample1	female	muscle cell	0	2.74998	25.8188
TCTCAGCTCCATGATG-a35ff452__FCA33_Female_bodyWall_adult_5dWT_Jan_sample1	female	epidermal cell that specialized in antimicrobial response	0	-18.6967	-3.71164
TCTCCGAAGTATAACG-a35ff452__FCA33_Female_bodyWall_adult_5dWT_Jan_sample1	female	adult ventral nervous system	2	-7.16359	21.8713
TCTCCGACATCTCGTC-a35ff452__FCA33_Female_bodyWall_adult_5dWT_Jan_sample1	female	indirect flight muscle	0	12.4008	19.933
TCTCCGAGTCGTTATG-a35ff452__FCA33_Female_bodyWall_adult_5dWT_Jan_sample1	female	adult peripheral nervous system	0	5.44637	-15.0158
TCTCCGATCTGCCTGT-a35ff452__FCA33_Female_bodyWall_adult_5dWT_Jan_sample1	female	adult fat body	0	-19.5089	-4.33542
TCTCCGATCTTACGTT-a35ff452__FCA33_Female_bodyWall_adult_5dWT_Jan_sample1	female	muscle cell	1	5.52246	14.404
TCTCTGGAGCAAGTGC-a35ff452__FCA33_Female_bodyWall_adult_5dWT_Jan_sample1	female	epithelial cell	0	-6.37098	-13.4099
TCTCTGGAGCTCGGCT-a35ff452__FCA33_Female_bodyWall_adult_5dWT_Jan_sample1	female	epidermal cell that specialized in antimicrobial response	0	-18.6906	-4.25345
TCTCTGGAGGATTTAG-a35ff452__FCA33_Female_bodyWall_adult_5dWT_Jan_sample1	female	adult tracheal cell	0	-18.7751	-4.11671
TCTCTGGAGGCCTGAA-a35ff452__FCA33_Female_bodyWall_adult_5dWT_Jan_sample1	female	adult oenocyte	4	-21.8076	-7.06325
TCTCTGGGTCAAGCGA-a35ff452__FCA33_Female_bodyWall_adult_5dWT_Jan_sample1	female	muscle cell	0	-3.48411	19.8475
TCTCTGGGTCGTCATA-a35ff452__FCA33_Female_bodyWall_adult_5dWT_Jan_sample1	female	epithelial cell	5	-13.9211	-7.36872
TCTCTGGTCAGGAACG-a35ff452__FCA33_Female_bodyWall_adult_5dWT_Jan_sample1	female	adult oenocyte	5	-21.7271	-6.86319
TCTCTGGTCGCCTCTA-a35ff452__FCA33_Female_bodyWall_adult_5dWT_Jan_sample1	female	epidermal cell that specialized in antimicrobial response	0	-14.0152	-1.2053
TCTCTGGTCTGCACCT-a35ff452__FCA33_Female_bodyWall_adult_5dWT_Jan_sample1	female	indirect flight muscle	0	12.0908	23.4586
TCTCTGGTCTTGCGCT-a35ff452__FCA33_Female_bodyWall_adult_5dWT_Jan_sample1	female	adult oenocyte	5	-21.0293	-7.2597
TCTGCCAAGTGAGGCT-a35ff452__FCA33_Female_bodyWall_adult_5dWT_Jan_sample1	female	indirect flight muscle	0	12.5267	24.9883
TCTGCCACAACGGTAG-a35ff452__FCA33_Female_bodyWall_adult_5dWT_Jan_sample1	female	epidermal cell that specialized in antimicrobial response	0	-18.9296	-4.00311
TCTGCCAGTACCTAAC-a35ff452__FCA33_Female_bodyWall_adult_5dWT_Jan_sample1	female	adult fat body	0	-18.7247	-4.05537
TCTGCCAGTACTCGTA-a35ff452__FCA33_Female_bodyWall_adult_5dWT_Jan_sample1	female	epithelial cell	0	-14.4026	-7.67805
TCTGCCAGTGGACTGA-a35ff452__FCA33_Female_bodyWall_adult_5dWT_Jan_sample1	female	muscle cell	0	1.37631	21.8396
TCTGCCAGTTATAGCC-a35ff452__FCA33_Female_bodyWall_adult_5dWT_Jan_sample1	female	muscle cell	1	7.18811	21.4554
TCTGCCATCCATGAGT-a35ff452__FCA33_Female_bodyWall_adult_5dWT_Jan_sample1	female	adult oenocyte	7	-21.427	-6.98304
TCTGCCATCTAGTCAG-a35ff452__FCA33_Female_bodyWall_adult_5dWT_Jan_sample1	female	adult oenocyte	0	-19.1213	-4.41118
TCTGCCATCTGGTGGC-a35ff452__FCA33_Female_bodyWall_adult_5dWT_Jan_sample1	female	epithelial cell	3	-16.7867	-8.58669
TCTGGCTAGGTGGGTT-a35ff452__FCA33_Female_bodyWall_adult_5dWT_Jan_sample1	female	epithelial cell	4	-11.6066	-12.3562
TCTGGCTAGGTTTACC-a35ff452__FCA33_Female_bodyWall_adult_5dWT_Jan_sample1	female	muscle cell	0	6.72765	20.295
TCTGGCTAGTATCTGC-a35ff452__FCA33_Female_bodyWall_adult_5dWT_Jan_sample1	female	indirect flight muscle	0	12.1769	23.581
TCTGGCTAGTGTTGTC-a35ff452__FCA33_Female_bodyWall_adult_5dWT_Jan_sample1	female	indirect flight muscle	1	12.8241	21.8961
TCTGGCTGTCGCCACA-a35ff452__FCA33_Female_bodyWall_adult_5dWT_Jan_sample1	female	midgut	0	-20.3834	9.25679
TCTGGCTGTGCCTGAC-a35ff452__FCA33_Female_bodyWall_adult_5dWT_Jan_sample1	female	adult fat body	0	-18.3717	-3.64128
TCTGGCTGTTCCGTTC-a35ff452__FCA33_Female_bodyWall_adult_5dWT_Jan_sample1	female	adult fat body	12	-17.0453	5.9809
TCTGGCTTCCGTTTCG-a35ff452__FCA33_Female_bodyWall_adult_5dWT_Jan_sample1	female	indirect flight muscle	1	8.97889	23.0893
TCTGGCTTCTGGTGGC-a35ff452__FCA33_Female_bodyWall_adult_5dWT_Jan_sample1	female	indirect flight muscle	0	12.4242	19.6013
TCTGTCGAGAACTCCT-a35ff452__FCA33_Female_bodyWall_adult_5dWT_Jan_sample1	female	epithelial cell	1	-5.99876	-12.4172
TCTGTCGAGTGCACCC-a35ff452__FCA33_Female_bodyWall_adult_5dWT_Jan_sample1	female	epithelial cell	1	-8.91878	-14.6457
TCTGTCGCAAGGCGTA-a35ff452__FCA33_Female_bodyWall_adult_5dWT_Jan_sample1	female	epithelial cell	9	-12.1138	-9.07396
TCTGTCGCACCACATA-a35ff452__FCA33_Female_bodyWall_adult_5dWT_Jan_sample1	female	adult oenocyte	2	-24.0952	-8.42158
TCTGTCGCACGTCATA-a35ff452__FCA33_Female_bodyWall_adult_5dWT_Jan_sample1	female	muscle cell	0	4.62094	18.5252
TCTGTCGCAGGCGATA-a35ff452__FCA33_Female_bodyWall_adult_5dWT_Jan_sample1	female	epithelial cell	3	-15.589	-6.82452
TCTGTCGTCGCATTAG-a35ff452__FCA33_Female_bodyWall_adult_5dWT_Jan_sample1	female	epithelial cell	3	-1.06414	-6.09079
TCTGTCGTCTGAATGC-a35ff452__FCA33_Female_bodyWall_adult_5dWT_Jan_sample1	female	muscle cell	1	7.34807	22.8899
TCTTAGTAGGCTCTCG-a35ff452__FCA33_Female_bodyWall_adult_5dWT_Jan_sample1	female	adult fat body	0	-18.327	-3.09234
TCTTAGTAGGTGCATG-a35ff452__FCA33_Female_bodyWall_adult_5dWT_Jan_sample1	female	indirect flight muscle	3	12.4569	21.0465
TCTTAGTAGTTGCTCA-a35ff452__FCA33_Female_bodyWall_adult_5dWT_Jan_sample1	female	adult tracheal cell	0	7.82902	16.7433
TCTTAGTCAACGCCCA-a35ff452__FCA33_Female_bodyWall_adult_5dWT_Jan_sample1	female	muscle cell	0	4.66537	15.528
TCTTAGTCAAGTGACG-a35ff452__FCA33_Female_bodyWall_adult_5dWT_Jan_sample1	female	indirect flight muscle	1	8.72494	20.7377
TCTTAGTGTATCGATC-a35ff452__FCA33_Female_bodyWall_adult_5dWT_Jan_sample1	female	muscle cell	0	3.7948	28.3644
TCTTAGTGTATGATCC-a35ff452__FCA33_Female_bodyWall_adult_5dWT_Jan_sample1	female	muscle cell	0	4.97615	20.2126
TCTTAGTTCCTGGGTG-a35ff452__FCA33_Female_bodyWall_adult_5dWT_Jan_sample1	female	epithelial cell	0	-2.09414	-8.34563
TCTTAGTTCCTTATGT-a35ff452__FCA33_Female_bodyWall_adult_5dWT_Jan_sample1	female	hemocyte	0	-20.3148	19.4753
TCTTCCTAGACCATAA-a35ff452__FCA33_Female_bodyWall_adult_5dWT_Jan_sample1	female	hemocyte	0	-20.9269	15.7289
TCTTCCTAGAGGCGTT-a35ff452__FCA33_Female_bodyWall_adult_5dWT_Jan_sample1	female	epithelial cell	0	-6.95038	3.94992
TCTTCCTAGATCGCCC-a35ff452__FCA33_Female_bodyWall_adult_5dWT_Jan_sample1	female	indirect flight muscle	0	10.5961	23.4228
TCTTCCTAGCATTTGC-a35ff452__FCA33_Female_bodyWall_adult_5dWT_Jan_sample1	female	epidermal cell that specialized in antimicrobial response	1	-18.9816	-4.59376
TCTTCCTCATCCTATT-a35ff452__FCA33_Female_bodyWall_adult_5dWT_Jan_sample1	female	adult ventral nervous system	0	11.3661	-4.57568
TCTTCCTCATCTCGTC-a35ff452__FCA33_Female_bodyWall_adult_5dWT_Jan_sample1	female	epidermal cell that specialized in antimicrobial response	0	-16.8791	-3.8998
TCTTCCTGTCGAGTTT-a35ff452__FCA33_Female_bodyWall_adult_5dWT_Jan_sample1	female	adult oenocyte	14	-21.7378	-6.4824
TCTTCCTGTGAGAGGG-a35ff452__FCA33_Female_bodyWall_adult_5dWT_Jan_sample1	female	muscle cell	3	6.7993	24.6287
TCTTCCTTCGCCCAGA-a35ff452__FCA33_Female_bodyWall_adult_5dWT_Jan_sample1	female	muscle cell	1	3.4157	16.9715
TCTTGCGAGAATCGTA-a35ff452__FCA33_Female_bodyWall_adult_5dWT_Jan_sample1	female	muscle cell	0	-0.0171045	19.2451
TCTTGCGAGAGCTGAC-a35ff452__FCA33_Female_bodyWall_adult_5dWT_Jan_sample1	female	adult glial cell	0	-11.562	-1.48816
TCTTGCGAGCCTCTTC-a35ff452__FCA33_Female_bodyWall_adult_5dWT_Jan_sample1	female	epidermal cell that specialized in antimicrobial response	1	-13.6849	-1.00005
TCTTGCGAGGGTATAT-a35ff452__FCA33_Female_bodyWall_adult_5dWT_Jan_sample1	female	muscle cell	1	-6.40317	21.8203
TCTTGCGAGGTCACCC-a35ff452__FCA33_Female_bodyWall_adult_5dWT_Jan_sample1	female	epidermal cell that specialized in antimicrobial response	0	-14.6379	-2.97047
TCTTGCGCAACGGCCT-a35ff452__FCA33_Female_bodyWall_adult_5dWT_Jan_sample1	female	epithelial cell	0	-2.29568	-7.93743
TCTTGCGCACACCTGG-a35ff452__FCA33_Female_bodyWall_adult_5dWT_Jan_sample1	female	hemocyte	1	-20.4602	16.512
TCTTGCGCACAGAAGC-a35ff452__FCA33_Female_bodyWall_adult_5dWT_Jan_sample1	female	epidermal cell that specialized in antimicrobial response	0	-19.0403	-4.34944
TCTTGCGCATGGCACC-a35ff452__FCA33_Female_bodyWall_adult_5dWT_Jan_sample1	female	muscle cell	0	2.26565	24.0977
TCTTGCGCATTGGGAG-a35ff452__FCA33_Female_bodyWall_adult_5dWT_Jan_sample1	female	epithelial cell	5	-15.683	-9.08169
TCTTGCGGTGAACGGT-a35ff452__FCA33_Female_bodyWall_adult_5dWT_Jan_sample1	female	indirect flight muscle	0	11.8637	20.8577
TCTTGCGGTGGAAATT-a35ff452__FCA33_Female_bodyWall_adult_5dWT_Jan_sample1	female	indirect flight muscle	0	12.9047	20.3868
TCTTGCGTCTGCAGCG-a35ff452__FCA33_Female_bodyWall_adult_5dWT_Jan_sample1	female	adult fat body	0	6.69338	18.0463
TCTTTGAAGATGAACT-a35ff452__FCA33_Female_bodyWall_adult_5dWT_Jan_sample1	female	muscle cell	0	6.03133	17.9753
TCTTTGAAGCCTCCAG-a35ff452__FCA33_Female_bodyWall_adult_5dWT_Jan_sample1	female	muscle cell	0	2.85574	20.5984
TCTTTGAAGCTATCCA-a35ff452__FCA33_Female_bodyWall_adult_5dWT_Jan_sample1	female	indirect flight muscle	0	12.1093	22.3407
TCTTTGAAGGATGCGT-a35ff452__FCA33_Female_bodyWall_adult_5dWT_Jan_sample1	female	muscle cell	0	-3.69186	19.6627
TCTTTGACAAAGAACT-a35ff452__FCA33_Female_bodyWall_adult_5dWT_Jan_sample1	female	epidermal cell that specialized in antimicrobial response	0	-14.8616	-3.53397
TCTTTGACAGCGGTTC-a35ff452__FCA33_Female_bodyWall_adult_5dWT_Jan_sample1	female	adult fat body	0	-16.8242	0.277434
TCTTTGAGTACAGTCT-a35ff452__FCA33_Female_bodyWall_adult_5dWT_Jan_sample1	female	muscle cell	3	4.43311	21.9603
TCTTTGAGTACCCAGC-a35ff452__FCA33_Female_bodyWall_adult_5dWT_Jan_sample1	female	adult oenocyte	0	-21.2571	-8.02988
TCTTTGAGTACTAACC-a35ff452__FCA33_Female_bodyWall_adult_5dWT_Jan_sample1	female	epidermal cell that specialized in antimicrobial response	0	-17.9344	-3.99311
TCTTTGAGTATGGTAA-a35ff452__FCA33_Female_bodyWall_adult_5dWT_Jan_sample1	female	epithelial cell	0	-16.232	-9.15731
TCTTTGAGTTCTTCAT-a35ff452__FCA33_Female_bodyWall_adult_5dWT_Jan_sample1	female	epidermal cell that specialized in antimicrobial response	0	-17.8902	-3.9407
TCTTTGATCGCGGTAC-a35ff452__FCA33_Female_bodyWall_adult_5dWT_Jan_sample1	female	tendon cell	0	-1.8931	-2.91405
TCTTTGATCTACGCGG-a35ff452__FCA33_Female_bodyWall_adult_5dWT_Jan_sample1	female	indirect flight muscle	0	10.875	20.2595
TGAACGTAGAGGCCAT-a35ff452__FCA33_Female_bodyWall_adult_5dWT_Jan_sample1	female	muscle cell	1	5.67778	20.0794
TGAACGTAGAGTTGTA-a35ff452__FCA33_Female_bodyWall_adult_5dWT_Jan_sample1	female	adult oenocyte	0	-18.4434	-3.84151
TGAACGTAGGAGAGTA-a35ff452__FCA33_Female_bodyWall_adult_5dWT_Jan_sample1	female	adult glial cell	0	25.8638	-4.60859
TGAACGTAGGGTTGCA-a35ff452__FCA33_Female_bodyWall_adult_5dWT_Jan_sample1	female	adult salivary gland	0	8.81459	-27.3585
TGAACGTAGTAGCTCT-a35ff452__FCA33_Female_bodyWall_adult_5dWT_Jan_sample1	female	indirect flight muscle	0	11.8087	25.7951
TGAACGTAGTTTGCTG-a35ff452__FCA33_Female_bodyWall_adult_5dWT_Jan_sample1	female	adult fat body	0	-18.3598	-3.14252
TGAACGTCAACAGATA-a35ff452__FCA33_Female_bodyWall_adult_5dWT_Jan_sample1	female	muscle cell	0	-3.47431	18.8719
TGAACGTCAACGATCT-a35ff452__FCA33_Female_bodyWall_adult_5dWT_Jan_sample1	female	adult oenocyte	13	-21.4606	-6.97594
TGAACGTCAGATACTC-a35ff452__FCA33_Female_bodyWall_adult_5dWT_Jan_sample1	female	hemocyte	0	-19.1886	21.0782
TGAACGTGTTACACAC-a35ff452__FCA33_Female_bodyWall_adult_5dWT_Jan_sample1	female	epithelial cell	1	-16.8016	-7.96391
TGAACGTTCGAGAACG-a35ff452__FCA33_Female_bodyWall_adult_5dWT_Jan_sample1	female	muscle cell	0	-2.54004	22.5914
TGAACGTTCGAGATGG-a35ff452__FCA33_Female_bodyWall_adult_5dWT_Jan_sample1	female	epidermal cell that specialized in antimicrobial response	0	-17.9574	-3.67976
TGAATCGAGAGAGTTT-a35ff452__FCA33_Female_bodyWall_adult_5dWT_Jan_sample1	female	muscle cell	0	4.2032	21.3894
TGAATCGAGCCTCATA-a35ff452__FCA33_Female_bodyWall_adult_5dWT_Jan_sample1	female	epithelial cell	0	-12.4496	-9.29846
TGAATCGAGCCTGAAG-a35ff452__FCA33_Female_bodyWall_adult_5dWT_Jan_sample1	female	epidermal cell that specialized in antimicrobial response	0	-19.0795	-4.61169
TGAATCGCAACTACGT-a35ff452__FCA33_Female_bodyWall_adult_5dWT_Jan_sample1	female	indirect flight muscle	0	10.3796	21.4764
TGAATCGGTGTCTCCT-a35ff452__FCA33_Female_bodyWall_adult_5dWT_Jan_sample1	female	hemocyte	3	-21.1095	17.019
TGAATCGTCCACTGAA-a35ff452__FCA33_Female_bodyWall_adult_5dWT_Jan_sample1	female	muscle cell	4	6.87166	24.6399
TGAATCGTCGCGGTAC-a35ff452__FCA33_Female_bodyWall_adult_5dWT_Jan_sample1	female	muscle cell	0	-3.34928	22.5992
TGAATGCAGCAAGCCA-a35ff452__FCA33_Female_bodyWall_adult_5dWT_Jan_sample1	female	muscle cell	0	6.09777	18.7121
TGAATGCAGTAAGACT-a35ff452__FCA33_Female_bodyWall_adult_5dWT_Jan_sample1	female	epithelial cell	0	-16.6977	-8.55861
TGAATGCCAGCTGGTC-a35ff452__FCA33_Female_bodyWall_adult_5dWT_Jan_sample1	female	adult glial cell	0	-17.8612	-4.39825
TGAATGCGTACGACTT-a35ff452__FCA33_Female_bodyWall_adult_5dWT_Jan_sample1	female	tendon cell	0	0.255684	-4.66057
TGAATGCTCTTTGATC-a35ff452__FCA33_Female_bodyWall_adult_5dWT_Jan_sample1	female	epithelial cell	0	-5.20048	-11.9811
TGACAGTAGGTAAAGG-a35ff452__FCA33_Female_bodyWall_adult_5dWT_Jan_sample1	female	muscle cell	2	6.63009	20.7367
TGACAGTCAATAACCC-a35ff452__FCA33_Female_bodyWall_adult_5dWT_Jan_sample1	female	adult glial cell	0	-14.1711	0.145962
TGACAGTCACATACTG-a35ff452__FCA33_Female_bodyWall_adult_5dWT_Jan_sample1	female	epithelial cell	2	-5.91213	-12.507
TGACAGTTCGTAGGAG-a35ff452__FCA33_Female_bodyWall_adult_5dWT_Jan_sample1	female	epithelial cell	0	-5.9022	-12.3868
TGACAGTTCTCTGGTC-a35ff452__FCA33_Female_bodyWall_adult_5dWT_Jan_sample1	female	hemocyte	0	-19.8961	19.919
TGACCCTCAAGCTGTT-a35ff452__FCA33_Female_bodyWall_adult_5dWT_Jan_sample1	female	adult oenocyte	0	-18.8257	-4.17872
TGACCCTGTGAGCAGT-a35ff452__FCA33_Female_bodyWall_adult_5dWT_Jan_sample1	female	adult oenocyte	21	-22.2558	-8.39198
TGACCCTGTGGCTAGA-a35ff452__FCA33_Female_bodyWall_adult_5dWT_Jan_sample1	female	muscle cell	0	-1.16744	18.8759
TGACCCTGTGGGATTG-a35ff452__FCA33_Female_bodyWall_adult_5dWT_Jan_sample1	female	adult peripheral nervous system	0	6.31829	-15.0289
TGACCCTTCTAGTGTG-a35ff452__FCA33_Female_bodyWall_adult_5dWT_Jan_sample1	female	epithelial cell	3	-6.29211	-12.7025
TGACGCGAGAGTCAAT-a35ff452__FCA33_Female_bodyWall_adult_5dWT_Jan_sample1	female	muscle cell	0	2.80302	23.3621
TGACGCGCAAATACAG-a35ff452__FCA33_Female_bodyWall_adult_5dWT_Jan_sample1	female	indirect flight muscle	0	14.0623	24.4178
TGACGCGCAACAGAGC-a35ff452__FCA33_Female_bodyWall_adult_5dWT_Jan_sample1	female	muscle cell	0	3.69821	21.5767
TGACGCGCACAAACGG-a35ff452__FCA33_Female_bodyWall_adult_5dWT_Jan_sample1	female	epidermal cell that specialized in antimicrobial response	0	-15.5933	-8.82659
TGACGCGCAGCTGCCA-a35ff452__FCA33_Female_bodyWall_adult_5dWT_Jan_sample1	female	adult fat body	3	-16.9754	5.94336
TGACGCGCAGGGACTA-a35ff452__FCA33_Female_bodyWall_adult_5dWT_Jan_sample1	female	indirect flight muscle	0	13.1641	23.5432
TGACGCGTCACTGGGC-a35ff452__FCA33_Female_bodyWall_adult_5dWT_Jan_sample1	female	epidermal cell that specialized in antimicrobial response	0	-12.1249	-5.55847
TGACGCGTCATGACAC-a35ff452__FCA33_Female_bodyWall_adult_5dWT_Jan_sample1	female	epithelial cell	0	-5.09236	-11.9382
TGACGCGTCTATTTCG-a35ff452__FCA33_Female_bodyWall_adult_5dWT_Jan_sample1	female	epidermal cell that specialized in antimicrobial response	0	-18.7841	-3.93695
TGACTCCAGGCCTTCG-a35ff452__FCA33_Female_bodyWall_adult_5dWT_Jan_sample1	female	muscle cell	0	5.12425	22.2658
TGACTCCAGGTTCAGG-a35ff452__FCA33_Female_bodyWall_adult_5dWT_Jan_sample1	female	adult tracheal cell	0	-17.4963	-4.32555
TGACTCCAGTCCGCGT-a35ff452__FCA33_Female_bodyWall_adult_5dWT_Jan_sample1	female	epithelial cell	0	-4.1433	-11.0683
TGACTCCAGTCGCGAA-a35ff452__FCA33_Female_bodyWall_adult_5dWT_Jan_sample1	female	muscle cell	0	1.2516	21.6662
TGACTCCCACAGTATC-a35ff452__FCA33_Female_bodyWall_adult_5dWT_Jan_sample1	female	epithelial cell	0	-5.52559	-12.1696
TGACTCCCACGGTAGA-a35ff452__FCA33_Female_bodyWall_adult_5dWT_Jan_sample1	female	epidermal cell of the abdominal posterior compartment	2	-18.3844	-3.38411
TGACTCCGTACAGAAT-a35ff452__FCA33_Female_bodyWall_adult_5dWT_Jan_sample1	female	indirect flight muscle	0	11.5542	23.5722
TGACTCCGTCAGTTTG-a35ff452__FCA33_Female_bodyWall_adult_5dWT_Jan_sample1	female	epidermal cell that specialized in antimicrobial response	0	-14.0042	-10.1865
TGACTCCGTGTGTGGA-a35ff452__FCA33_Female_bodyWall_adult_5dWT_Jan_sample1	female	epithelial cell	0	-14.8529	-8.76124
TGACTCCGTTAAGGAT-a35ff452__FCA33_Female_bodyWall_adult_5dWT_Jan_sample1	female	muscle cell	0	4.37048	23.0942
TGACTCCGTTATGTCG-a35ff452__FCA33_Female_bodyWall_adult_5dWT_Jan_sample1	female	hemocyte	0	-20.5197	18.8501
TGACTCCTCGGCATAT-a35ff452__FCA33_Female_bodyWall_adult_5dWT_Jan_sample1	female	indirect flight muscle	0	11.5038	23.4327
TGAGACTAGCCACCGT-a35ff452__FCA33_Female_bodyWall_adult_5dWT_Jan_sample1	female	epithelial cell	1	-12.0921	-12.4642
TGAGACTAGGTTGGTG-a35ff452__FCA33_Female_bodyWall_adult_5dWT_Jan_sample1	female	epidermal cell that specialized in antimicrobial response	0	-18.5618	-3.64327
TGAGACTAGTTTCGGT-a35ff452__FCA33_Female_bodyWall_adult_5dWT_Jan_sample1	female	muscle cell	0	6.20218	21.5818
TGAGACTCAGTGTATC-a35ff452__FCA33_Female_bodyWall_adult_5dWT_Jan_sample1	female	epithelial cell	0	-5.90245	-12.4941
TGAGACTCATCCGAGC-a35ff452__FCA33_Female_bodyWall_adult_5dWT_Jan_sample1	female	epidermal cell that specialized in antimicrobial response	0	-19.6385	-4.65552
TGAGACTGTAAGGAGA-a35ff452__FCA33_Female_bodyWall_adult_5dWT_Jan_sample1	female	muscle cell	0	2.95732	20.1241
TGAGACTGTATCTCGA-a35ff452__FCA33_Female_bodyWall_adult_5dWT_Jan_sample1	female	epithelial cell	0	-4.94616	-11.8992
TGAGACTGTGGTCTGC-a35ff452__FCA33_Female_bodyWall_adult_5dWT_Jan_sample1	female	epithelial cell	0	-5.65265	-9.96009
TGAGACTTCCAAGGGA-a35ff452__FCA33_Female_bodyWall_adult_5dWT_Jan_sample1	female	epithelial cell	2	-4.52632	-8.89621
TGAGACTTCGCTTGAA-a35ff452__FCA33_Female_bodyWall_adult_5dWT_Jan_sample1	female	adult fat body	0	-12.8736	3.72737
TGAGCATAGTCAGAGC-a35ff452__FCA33_Female_bodyWall_adult_5dWT_Jan_sample1	female	indirect flight muscle	0	13.5411	22.5156
TGAGCATCATGTCTAG-a35ff452__FCA33_Female_bodyWall_adult_5dWT_Jan_sample1	female	muscle cell	2	-7.43952	21.9118
TGAGCATGTCGCTTGG-a35ff452__FCA33_Female_bodyWall_adult_5dWT_Jan_sample1	female	epithelial cell	5	-15.8703	-8.65224
TGAGCATTCCAAGGGA-a35ff452__FCA33_Female_bodyWall_adult_5dWT_Jan_sample1	female	epidermal cell that specialized in antimicrobial response	0	-13.8324	-1.0325
TGAGCATTCGGCATTA-a35ff452__FCA33_Female_bodyWall_adult_5dWT_Jan_sample1	female	indirect flight muscle	0	11.0158	23.8032
TGAGCGCCACCGGTCA-a35ff452__FCA33_Female_bodyWall_adult_5dWT_Jan_sample1	female	indirect flight muscle	0	12.3434	20.8002
TGAGGAGAGAATCCCT-a35ff452__FCA33_Female_bodyWall_adult_5dWT_Jan_sample1	female	muscle cell	1	2.28595	20.1548
TGAGGAGCACTCCACT-a35ff452__FCA33_Female_bodyWall_adult_5dWT_Jan_sample1	female	muscle cell	0	4.6251	17.1913
TGAGGAGCAGACCAGA-a35ff452__FCA33_Female_bodyWall_adult_5dWT_Jan_sample1	female	adult fat body	0	-12.6576	2.1786
TGAGGAGCAGCCGTCA-a35ff452__FCA33_Female_bodyWall_adult_5dWT_Jan_sample1	female	muscle cell	1	5.44945	20.2848
TGAGGAGTCAGTGCGC-a35ff452__FCA33_Female_bodyWall_adult_5dWT_Jan_sample1	female	hemocyte	0	-21.4092	15.1525
TGAGGAGTCGCAACAT-a35ff452__FCA33_Female_bodyWall_adult_5dWT_Jan_sample1	female	adult oenocyte	2	-23.1103	-7.88018
TGAGGAGTCTCGCTCA-a35ff452__FCA33_Female_bodyWall_adult_5dWT_Jan_sample1	female	adult tracheal cell	0	6.72006	8.20677
TGAGGGAAGATGGGCT-a35ff452__FCA33_Female_bodyWall_adult_5dWT_Jan_sample1	female	epithelial cell	0	-5.98599	-12.5553
TGAGGGAAGGTAGTCG-a35ff452__FCA33_Female_bodyWall_adult_5dWT_Jan_sample1	female	epithelial cell	2	-14.5518	-6.88342
TGAGGGAAGTGATGGC-a35ff452__FCA33_Female_bodyWall_adult_5dWT_Jan_sample1	female	adult fat body	0	-18.8903	-3.86884
TGAGGGACAATGAACA-a35ff452__FCA33_Female_bodyWall_adult_5dWT_Jan_sample1	female	epidermal cell that specialized in antimicrobial response	0	-17.1581	-3.81948
TGAGGGACACTTGGGC-a35ff452__FCA33_Female_bodyWall_adult_5dWT_Jan_sample1	female	indirect flight muscle	0	12.8401	20.7848
TGAGGGAGTACGATCT-a35ff452__FCA33_Female_bodyWall_adult_5dWT_Jan_sample1	female	indirect flight muscle	0	12.5132	21.5492
TGAGGGAGTATGCTAC-a35ff452__FCA33_Female_bodyWall_adult_5dWT_Jan_sample1	female	epithelial cell	1	-6.04176	-12.7226
TGAGGGAGTCTGTCCT-a35ff452__FCA33_Female_bodyWall_adult_5dWT_Jan_sample1	female	adult oenocyte	2	-27.6796	-9.68083
TGAGGGAGTTTCGTTT-a35ff452__FCA33_Female_bodyWall_adult_5dWT_Jan_sample1	female	muscle cell	0	-2.11724	21.2074
TGAGGGATCATTCGGA-a35ff452__FCA33_Female_bodyWall_adult_5dWT_Jan_sample1	female	epithelial cell	2	-16.5408	-6.45019
TGAGGGATCTCTTGCG-a35ff452__FCA33_Female_bodyWall_adult_5dWT_Jan_sample1	female	adult oenocyte	9	-21.2215	-7.00819
TGAGGTTAGCATATGA-a35ff452__FCA33_Female_bodyWall_adult_5dWT_Jan_sample1	female	indirect flight muscle	0	13.358	18.8791
TGAGGTTAGTTCTCTT-a35ff452__FCA33_Female_bodyWall_adult_5dWT_Jan_sample1	female	adult oenocyte	1	-21.7449	-7.25629
TGAGGTTCACCGGCTA-a35ff452__FCA33_Female_bodyWall_adult_5dWT_Jan_sample1	female	muscle cell	0	5.11435	14.9172
TGAGGTTCAGTAGAGC-a35ff452__FCA33_Female_bodyWall_adult_5dWT_Jan_sample1	female	epithelial cell	0	-6.90041	-11.8167
TGAGGTTGTATGCTAC-a35ff452__FCA33_Female_bodyWall_adult_5dWT_Jan_sample1	female	muscle cell	0	0.919325	15.3374
TGAGGTTGTGATTGGG-a35ff452__FCA33_Female_bodyWall_adult_5dWT_Jan_sample1	female	epithelial cell	0	-6.47471	-13.4753
TGAGGTTTCAGAACCT-a35ff452__FCA33_Female_bodyWall_adult_5dWT_Jan_sample1	female	muscle cell	0	-5.83477	21.564
TGAGGTTTCCATTTGT-a35ff452__FCA33_Female_bodyWall_adult_5dWT_Jan_sample1	female	muscle cell	4	-7.18848	22.0251
TGAGGTTTCCGAGATT-a35ff452__FCA33_Female_bodyWall_adult_5dWT_Jan_sample1	female	epithelial cell	1	-3.63069	-4.80797
TGAGTCAAGTTGTAAG-a35ff452__FCA33_Female_bodyWall_adult_5dWT_Jan_sample1	female	muscle cell	0	1.45947	19.3536
TGAGTCAGTCGTAATC-a35ff452__FCA33_Female_bodyWall_adult_5dWT_Jan_sample1	female	muscle cell	0	2.31931	19.4384
TGAGTCAGTCTGTAAC-a35ff452__FCA33_Female_bodyWall_adult_5dWT_Jan_sample1	female	indirect flight muscle	0	11.305	24.2895
TGAGTCATCCGGTTCT-a35ff452__FCA33_Female_bodyWall_adult_5dWT_Jan_sample1	female	adult tracheal cell	0	-24.7006	12.9105
TGAGTCATCCGTACGG-a35ff452__FCA33_Female_bodyWall_adult_5dWT_Jan_sample1	female	adult ventral nervous system	0	17.153	-2.60644
TGAGTCATCCTACACC-a35ff452__FCA33_Female_bodyWall_adult_5dWT_Jan_sample1	female	epithelial cell	0	-6.03701	-12.6293
TGAGTCATCTTAGGAC-a35ff452__FCA33_Female_bodyWall_adult_5dWT_Jan_sample1	female	muscle cell	0	-3.78116	23.4464
TGATCAGAGCGAAACC-a35ff452__FCA33_Female_bodyWall_adult_5dWT_Jan_sample1	female	epithelial cell	2	-6.0968	-12.6262
TGATCAGAGGGTGAGG-a35ff452__FCA33_Female_bodyWall_adult_5dWT_Jan_sample1	female	muscle cell	0	3.54458	16.037
TGATCAGAGTCACGAG-a35ff452__FCA33_Female_bodyWall_adult_5dWT_Jan_sample1	female	adult oenocyte	2	-22.2995	-7.02016
TGATCAGGTATGGGAC-a35ff452__FCA33_Female_bodyWall_adult_5dWT_Jan_sample1	female	adult fat body	0	-18.7539	-3.89943
TGATCAGGTGGATGAC-a35ff452__FCA33_Female_bodyWall_adult_5dWT_Jan_sample1	female	muscle cell	0	-1.7755	21.0816
TGATCAGTCCAAGCCG-a35ff452__FCA33_Female_bodyWall_adult_5dWT_Jan_sample1	female	hemocyte	0	-19.9572	17.8414
TGATCAGTCGTTCTCG-a35ff452__FCA33_Female_bodyWall_adult_5dWT_Jan_sample1	female	epidermal cell that specialized in antimicrobial response	0	-18.9983	-4.53378
TGATCTTAGTATGTAG-a35ff452__FCA33_Female_bodyWall_adult_5dWT_Jan_sample1	female	muscle cell	0	-1.79259	27.2525
TGATCTTAGTTCATCG-a35ff452__FCA33_Female_bodyWall_adult_5dWT_Jan_sample1	female	muscle cell	0	3.76522	23.3847
TGATCTTCAAACGTGG-a35ff452__FCA33_Female_bodyWall_adult_5dWT_Jan_sample1	female	epidermal cell that specialized in antimicrobial response	0	-18.4453	-3.8852
TGATCTTCATCAGCAT-a35ff452__FCA33_Female_bodyWall_adult_5dWT_Jan_sample1	female	adult fat body	0	-14.3272	1.76706
TGATCTTGTAAGGCCA-a35ff452__FCA33_Female_bodyWall_adult_5dWT_Jan_sample1	female	muscle cell	0	4.93517	18.0656
TGATCTTGTCCGGATC-a35ff452__FCA33_Female_bodyWall_adult_5dWT_Jan_sample1	female	adult fat body	4	-17.1074	6.09765
TGATCTTGTGACTATC-a35ff452__FCA33_Female_bodyWall_adult_5dWT_Jan_sample1	female	epithelial cell	0	-9.98243	-8.59929
TGATCTTGTTCGTTCC-a35ff452__FCA33_Female_bodyWall_adult_5dWT_Jan_sample1	female	adult oenocyte	4	-20.9696	-7.52941
TGATCTTTCGCTGATA-a35ff452__FCA33_Female_bodyWall_adult_5dWT_Jan_sample1	female	muscle cell	0	-4.2709	21.3908
TGATGCAAGTCATACC-a35ff452__FCA33_Female_bodyWall_adult_5dWT_Jan_sample1	female	adult tracheal cell	0	5.27165	7.50557
TGATGCACAACTCGTA-a35ff452__FCA33_Female_bodyWall_adult_5dWT_Jan_sample1	female	indirect flight muscle	0	9.72324	24.3891
TGATGCAGTAGGGTAC-a35ff452__FCA33_Female_bodyWall_adult_5dWT_Jan_sample1	female	midgut	0	-19.9957	-7.70046
TGATGCAGTCAGACTT-a35ff452__FCA33_Female_bodyWall_adult_5dWT_Jan_sample1	female	epidermal cell that specialized in antimicrobial response	0	-18.0178	-4.08518
TGATGCAGTTGGGCCT-a35ff452__FCA33_Female_bodyWall_adult_5dWT_Jan_sample1	female	adult oenocyte	13	-21.7519	-7.36852
TGATGCATCAGCTTGA-a35ff452__FCA33_Female_bodyWall_adult_5dWT_Jan_sample1	female	epithelial cell	7	-15.2859	-7.6405
TGATGGTAGTGGAATT-a35ff452__FCA33_Female_bodyWall_adult_5dWT_Jan_sample1	female	muscle cell	0	-2.23238	27.8632
TGATGGTAGTTCGGTT-a35ff452__FCA33_Female_bodyWall_adult_5dWT_Jan_sample1	female	muscle cell	0	3.50939	23.729
TGATGGTCAGCTATTG-a35ff452__FCA33_Female_bodyWall_adult_5dWT_Jan_sample1	female	hemocyte	0	-21.84	15.2607
TGATGGTGTAGGTTTC-a35ff452__FCA33_Female_bodyWall_adult_5dWT_Jan_sample1	female	muscle cell	0	2.41117	15.7953
TGATGGTGTCGACTTA-a35ff452__FCA33_Female_bodyWall_adult_5dWT_Jan_sample1	female	epidermal cell that specialized in antimicrobial response	0	-18.8151	-3.87071
TGATGGTGTGTAGCAG-a35ff452__FCA33_Female_bodyWall_adult_5dWT_Jan_sample1	female	muscle cell	0	3.14981	23.7527
TGATGGTTCACGGGCT-a35ff452__FCA33_Female_bodyWall_adult_5dWT_Jan_sample1	female	adult tracheal cell	2	-24.7763	12.8648
TGATGGTTCGCAGTGC-a35ff452__FCA33_Female_bodyWall_adult_5dWT_Jan_sample1	female	indirect flight muscle	0	12.046	24.7299
TGATGGTTCGTCAGAT-a35ff452__FCA33_Female_bodyWall_adult_5dWT_Jan_sample1	female	muscle cell	1	4.60722	19.8632
TGATTCTCAGCGACAA-a35ff452__FCA33_Female_bodyWall_adult_5dWT_Jan_sample1	female	muscle cell	0	2.74868	24.7357
TGATTCTGTCCAACGC-a35ff452__FCA33_Female_bodyWall_adult_5dWT_Jan_sample1	female	muscle cell	1	5.2815	25.8472
TGATTCTGTGCGTGCT-a35ff452__FCA33_Female_bodyWall_adult_5dWT_Jan_sample1	female	epidermal cell that specialized in antimicrobial response	0	-15.3238	-9.30407
TGATTCTTCGTCTAAG-a35ff452__FCA33_Female_bodyWall_adult_5dWT_Jan_sample1	female	epithelial cell	0	-4.51487	-11.2538
TGATTTCAGACAGCGT-a35ff452__FCA33_Female_bodyWall_adult_5dWT_Jan_sample1	female	epidermal cell that specialized in antimicrobial response	1	-18.4809	-5.01536
TGATTTCAGACGATAT-a35ff452__FCA33_Female_bodyWall_adult_5dWT_Jan_sample1	female	hemocyte	0	-20.8429	18.448
TGATTTCAGGTTGGTG-a35ff452__FCA33_Female_bodyWall_adult_5dWT_Jan_sample1	female	epithelial cell	2	-14.5465	-7.58061
TGATTTCCAAGTCCCG-a35ff452__FCA33_Female_bodyWall_adult_5dWT_Jan_sample1	female	muscle cell	0	-2.14671	19.4885
TGATTTCCAGTAACGG-a35ff452__FCA33_Female_bodyWall_adult_5dWT_Jan_sample1	female	epithelial cell	0	-5.98219	-12.6338
TGATTTCCATCACGGC-a35ff452__FCA33_Female_bodyWall_adult_5dWT_Jan_sample1	female	epidermal cell that specialized in antimicrobial response	0	-12.1642	-2.75975
TGATTTCCATCGGCCA-a35ff452__FCA33_Female_bodyWall_adult_5dWT_Jan_sample1	female	muscle cell	0	3.47866	21.5719
TGATTTCGTACACGTT-a35ff452__FCA33_Female_bodyWall_adult_5dWT_Jan_sample1	female	tendon cell	0	-0.960304	-4.50533
TGATTTCGTACTGACT-a35ff452__FCA33_Female_bodyWall_adult_5dWT_Jan_sample1	female	adult tracheal cell	0	-18.2243	-4.03534
TGATTTCGTAGTGATA-a35ff452__FCA33_Female_bodyWall_adult_5dWT_Jan_sample1	female	indirect flight muscle	0	11.3802	20.6944
TGATTTCGTGACGTCC-a35ff452__FCA33_Female_bodyWall_adult_5dWT_Jan_sample1	female	indirect flight muscle	0	12.1954	21.7444
TGATTTCTCCATGATG-a35ff452__FCA33_Female_bodyWall_adult_5dWT_Jan_sample1	female	muscle cell	0	-1.65182	21.3611
TGATTTCTCGGAACTT-a35ff452__FCA33_Female_bodyWall_adult_5dWT_Jan_sample1	female	muscle cell	3	7.59051	21.9897
TGATTTCTCGGTAAGG-a35ff452__FCA33_Female_bodyWall_adult_5dWT_Jan_sample1	female	muscle cell	0	2.81748	20.9049
TGATTTCTCGTGGTAT-a35ff452__FCA33_Female_bodyWall_adult_5dWT_Jan_sample1	female	indirect flight muscle	0	13.3024	22.6777
TGCACGGCACACAGAG-a35ff452__FCA33_Female_bodyWall_adult_5dWT_Jan_sample1	female	adult oenocyte	7	-22.1699	-7.87847
TGCACGGGTTCTCACC-a35ff452__FCA33_Female_bodyWall_adult_5dWT_Jan_sample1	female	adult ventral nervous system	0	1.12755	17.5444
TGCACGGGTTGATCGT-a35ff452__FCA33_Female_bodyWall_adult_5dWT_Jan_sample1	female	indirect flight muscle	0	10.902	23.9348
TGCACGGGTTGCCTAA-a35ff452__FCA33_Female_bodyWall_adult_5dWT_Jan_sample1	female	indirect flight muscle	0	12.6	19.3118
TGCACGGTCACGAACT-a35ff452__FCA33_Female_bodyWall_adult_5dWT_Jan_sample1	female	epidermal cell that specialized in antimicrobial response	0	-16.4321	-8.49005
TGCAGATAGTGGCCTC-a35ff452__FCA33_Female_bodyWall_adult_5dWT_Jan_sample1	female	epidermal cell that specialized in antimicrobial response	0	-16.4868	-6.16719
TGCAGATGTGAACCGA-a35ff452__FCA33_Female_bodyWall_adult_5dWT_Jan_sample1	female	adult ventral nervous system	0	-18.0995	-3.72721
TGCAGATTCCTGTTGC-a35ff452__FCA33_Female_bodyWall_adult_5dWT_Jan_sample1	female	epidermal cell that specialized in antimicrobial response	0	-18.7531	-4.25084
TGCAGGCAGAGCATCG-a35ff452__FCA33_Female_bodyWall_adult_5dWT_Jan_sample1	female	adult ventral nervous system	0	16.8056	-2.32958
TGCAGGCCAACCGACC-a35ff452__FCA33_Female_bodyWall_adult_5dWT_Jan_sample1	female	adult fat body	1	-13.5142	-1.7921
TGCAGGCCAACGAGGT-a35ff452__FCA33_Female_bodyWall_adult_5dWT_Jan_sample1	female	epidermal cell that specialized in antimicrobial response	0	-15.4472	-9.23003
TGCAGGCCACTCTAGA-a35ff452__FCA33_Female_bodyWall_adult_5dWT_Jan_sample1	female	muscle cell	0	-1.73807	27.6188
TGCAGGCCATCATTTC-a35ff452__FCA33_Female_bodyWall_adult_5dWT_Jan_sample1	female	muscle cell	0	-1.41851	20.0698
TGCAGGCGTATCAGCT-a35ff452__FCA33_Female_bodyWall_adult_5dWT_Jan_sample1	female	adult oenocyte	1	-22.0182	-7.79869
TGCAGGCGTGTCTCCT-a35ff452__FCA33_Female_bodyWall_adult_5dWT_Jan_sample1	female	muscle cell	0	4.9696	28.0752
TGCAGGCTCCCATGGG-a35ff452__FCA33_Female_bodyWall_adult_5dWT_Jan_sample1	female	muscle cell	1	4.74366	24.944
TGCAGGCTCCGCCTAT-a35ff452__FCA33_Female_bodyWall_adult_5dWT_Jan_sample1	female	muscle cell	0	3.18041	23.2425
TGCAGGCTCCGGGACT-a35ff452__FCA33_Female_bodyWall_adult_5dWT_Jan_sample1	female	adult glial cell	0	-18.8421	-3.90509
TGCAGTAAGGATTACA-a35ff452__FCA33_Female_bodyWall_adult_5dWT_Jan_sample1	female	adult fat body	0	-18.8106	-4.29632
TGCAGTAAGGCGACAT-a35ff452__FCA33_Female_bodyWall_adult_5dWT_Jan_sample1	female	epithelial cell	0	-2.3446	-10.4982
TGCAGTACATCGAACT-a35ff452__FCA33_Female_bodyWall_adult_5dWT_Jan_sample1	female	muscle cell	0	-7.17784	21.7973
TGCAGTAGTGAACTAA-a35ff452__FCA33_Female_bodyWall_adult_5dWT_Jan_sample1	female	muscle cell	0	4.50343	20.3694
TGCAGTAGTGGTTTGT-a35ff452__FCA33_Female_bodyWall_adult_5dWT_Jan_sample1	female	muscle cell	0	4.39637	23.4756
TGCAGTATCATCGTAG-a35ff452__FCA33_Female_bodyWall_adult_5dWT_Jan_sample1	female	epithelial cell	3	-6.09702	-12.4559
TGCAGTATCGTTCCTG-a35ff452__FCA33_Female_bodyWall_adult_5dWT_Jan_sample1	female	epithelial cell	1	-6.35045	-12.9163
TGCATCCAGGCTTTCA-a35ff452__FCA33_Female_bodyWall_adult_5dWT_Jan_sample1	female	tendon cell	1	-2.73706	-5.3514
TGCATCCCATGGAATA-a35ff452__FCA33_Female_bodyWall_adult_5dWT_Jan_sample1	female	hemocyte	0	-21.7237	15.0696
TGCATCCTCGAAGTGG-a35ff452__FCA33_Female_bodyWall_adult_5dWT_Jan_sample1	female	indirect flight muscle	1	12.1985	20.8112
TGCATGAAGATACAGT-a35ff452__FCA33_Female_bodyWall_adult_5dWT_Jan_sample1	female	epithelial cell	1	-5.56095	-11.9044
TGCATGACACCGGCTA-a35ff452__FCA33_Female_bodyWall_adult_5dWT_Jan_sample1	female	indirect flight muscle	0	12.7318	25.282
TGCATGACATAGGAGC-a35ff452__FCA33_Female_bodyWall_adult_5dWT_Jan_sample1	female	epithelial cell	2	-9.97252	-16.7285
TGCATGACATGCACTA-a35ff452__FCA33_Female_bodyWall_adult_5dWT_Jan_sample1	female	epidermal cell that specialized in antimicrobial response	0	-12.5697	-2.66644
TGCATGACATTCCTAT-a35ff452__FCA33_Female_bodyWall_adult_5dWT_Jan_sample1	female	epithelial cell	2	-14.4611	-6.73935
TGCATGAGTAAGACCG-a35ff452__FCA33_Female_bodyWall_adult_5dWT_Jan_sample1	female	muscle cell	0	4.56939	21.1502
TGCATGAGTTAAAGTG-a35ff452__FCA33_Female_bodyWall_adult_5dWT_Jan_sample1	female	adult ventral nervous system	0	16.624	-2.64733
TGCATGATCATACGGT-a35ff452__FCA33_Female_bodyWall_adult_5dWT_Jan_sample1	female	epidermal cell that specialized in antimicrobial response	0	-18.6059	-4.31163
TGCATGATCCATATGG-a35ff452__FCA33_Female_bodyWall_adult_5dWT_Jan_sample1	female	epithelial cell	3	-16.7976	-8.30175
TGCCGAGAGGGAGGTG-a35ff452__FCA33_Female_bodyWall_adult_5dWT_Jan_sample1	female	indirect flight muscle	0	12.2174	19.9501
TGCCGAGAGGTATTGA-a35ff452__FCA33_Female_bodyWall_adult_5dWT_Jan_sample1	female	epithelial cell	2	-8.30583	-16.4643
TGCCGAGCAATTTCTC-a35ff452__FCA33_Female_bodyWall_adult_5dWT_Jan_sample1	female	epithelial cell	0	-5.43112	-12.2701
TGCCGAGGTAACATCC-a35ff452__FCA33_Female_bodyWall_adult_5dWT_Jan_sample1	female	indirect flight muscle	0	11.6764	20.7972
TGCCGAGGTAACTTCG-a35ff452__FCA33_Female_bodyWall_adult_5dWT_Jan_sample1	female	muscle cell	2	-5.24143	21.0976
TGCCGAGGTGAATGTA-a35ff452__FCA33_Female_bodyWall_adult_5dWT_Jan_sample1	female	epithelial cell	1	-5.99417	-12.61
TGCCGAGGTGCAAGAC-a35ff452__FCA33_Female_bodyWall_adult_5dWT_Jan_sample1	female	adult peripheral nervous system	0	9.39235	-13.9511
TGCCGAGGTGTCCACG-a35ff452__FCA33_Female_bodyWall_adult_5dWT_Jan_sample1	female	adult oenocyte	0	-19.2609	-4.28897
TGCCGAGTCCGATGTA-a35ff452__FCA33_Female_bodyWall_adult_5dWT_Jan_sample1	female	epithelial cell	1	-5.85176	-12.2996
TGCCGAGTCGCCAACG-a35ff452__FCA33_Female_bodyWall_adult_5dWT_Jan_sample1	female	muscle cell	1	3.68357	22.6421
TGCGACGAGCGAGTAC-a35ff452__FCA33_Female_bodyWall_adult_5dWT_Jan_sample1	female	adult peripheral nervous system	0	7.01332	-15.4825
TGCGACGCAACGGCTC-a35ff452__FCA33_Female_bodyWall_adult_5dWT_Jan_sample1	female	adult ventral nervous system	0	-18.9092	-3.61676
TGCGACGCACAACCGC-a35ff452__FCA33_Female_bodyWall_adult_5dWT_Jan_sample1	female	muscle cell	2	0.499204	25.1905
TGCGACGCAGCTTCGG-a35ff452__FCA33_Female_bodyWall_adult_5dWT_Jan_sample1	female	hemocyte	1	-20.6755	18.8228
TGCGACGGTCCACTCT-a35ff452__FCA33_Female_bodyWall_adult_5dWT_Jan_sample1	female	epithelial cell	0	-6.03141	-12.7227
TGCGACGGTCTGTCCT-a35ff452__FCA33_Female_bodyWall_adult_5dWT_Jan_sample1	female	muscle cell	0	2.7876	21.7198
TGCGACGGTGCAGATG-a35ff452__FCA33_Female_bodyWall_adult_5dWT_Jan_sample1	female	muscle cell	0	5.32929	25.3207
TGCGATAAGAGCCGAT-a35ff452__FCA33_Female_bodyWall_adult_5dWT_Jan_sample1	female	tendon cell	2	-3.03893	-5.35656
TGCGATAAGTTGCTCA-a35ff452__FCA33_Female_bodyWall_adult_5dWT_Jan_sample1	female	epithelial cell	0	-15.6027	-8.57855
TGCGATAAGTTGGAAT-a35ff452__FCA33_Female_bodyWall_adult_5dWT_Jan_sample1	female	adult fat body	2	-16.558	5.7355
TGCGATACAAGTGATA-a35ff452__FCA33_Female_bodyWall_adult_5dWT_Jan_sample1	female	epidermal cell that specialized in antimicrobial response	0	-13.6293	-3.01409
TGCGATACACTCTAGA-a35ff452__FCA33_Female_bodyWall_adult_5dWT_Jan_sample1	female	indirect flight muscle	0	10.5432	23.654
TGCGATACATACGCAT-a35ff452__FCA33_Female_bodyWall_adult_5dWT_Jan_sample1	female	epidermal cell that specialized in antimicrobial response	1	-18.1594	-4.47548
TGCGATAGTGATCATC-a35ff452__FCA33_Female_bodyWall_adult_5dWT_Jan_sample1	female	muscle cell	0	3.80948	20.3571
TGCGATAGTGCAGGAT-a35ff452__FCA33_Female_bodyWall_adult_5dWT_Jan_sample1	female	adult oenocyte	11	-21.3622	-7.5853
TGCGATATCCTGGCTT-a35ff452__FCA33_Female_bodyWall_adult_5dWT_Jan_sample1	female	muscle cell	0	4.78481	18.0807
TGCGATATCGTAGGAG-a35ff452__FCA33_Female_bodyWall_adult_5dWT_Jan_sample1	female	epithelial cell	0	-7.25928	-13.6726
TGCGATATCTTTGGAG-a35ff452__FCA33_Female_bodyWall_adult_5dWT_Jan_sample1	female	indirect flight muscle	0	12.2534	20.0288
TGCGGCAAGAGGCCAT-a35ff452__FCA33_Female_bodyWall_adult_5dWT_Jan_sample1	female	muscle cell	1	4.35761	26.61
TGCGGCAAGTTAGTGA-a35ff452__FCA33_Female_bodyWall_adult_5dWT_Jan_sample1	female	epidermal cell that specialized in antimicrobial response	1	-0.545756	14.0356
TGCGGCACAAGCAGGT-a35ff452__FCA33_Female_bodyWall_adult_5dWT_Jan_sample1	female	adult fat body	0	-12.0486	2.96873
TGCGGCACACATCCCT-a35ff452__FCA33_Female_bodyWall_adult_5dWT_Jan_sample1	female	muscle cell	1	-1.19951	22.2652
TGCGGCACACTTCTCG-a35ff452__FCA33_Female_bodyWall_adult_5dWT_Jan_sample1	female	muscle cell	0	1.73972	19.6589
TGCGGCACATACGCAT-a35ff452__FCA33_Female_bodyWall_adult_5dWT_Jan_sample1	female	muscle cell	0	-2.0331	19.8507
TGCGGCATCCACCCTA-a35ff452__FCA33_Female_bodyWall_adult_5dWT_Jan_sample1	female	muscle cell	0	-1.86511	20.3391
TGCGGCATCGAGAAGC-a35ff452__FCA33_Female_bodyWall_adult_5dWT_Jan_sample1	female	tendon cell	1	-3.12475	-5.12431
TGCGGCATCGATTGGT-a35ff452__FCA33_Female_bodyWall_adult_5dWT_Jan_sample1	female	muscle cell	0	-2.10688	21.0769
TGCGGCATCTCAATCT-a35ff452__FCA33_Female_bodyWall_adult_5dWT_Jan_sample1	female	adult oenocyte	1	-20.5445	-8.22225
TGCGGGTAGGGACTGT-a35ff452__FCA33_Female_bodyWall_adult_5dWT_Jan_sample1	female	muscle cell	0	3.74173	18.0441
TGCGGGTAGTGAGGTC-a35ff452__FCA33_Female_bodyWall_adult_5dWT_Jan_sample1	female	indirect flight muscle	0	13.0341	19.4603
TGCGGGTAGTTTCGGT-a35ff452__FCA33_Female_bodyWall_adult_5dWT_Jan_sample1	female	muscle cell	0	-1.78844	27.7634
TGCGGGTCAAACACCT-a35ff452__FCA33_Female_bodyWall_adult_5dWT_Jan_sample1	female	epithelial cell	5	-16.953	-7.19949
TGCGGGTCACCGTGAC-a35ff452__FCA33_Female_bodyWall_adult_5dWT_Jan_sample1	female	adult oenocyte	2	-22.0387	-7.30977
TGCGGGTCAGGCGTTC-a35ff452__FCA33_Female_bodyWall_adult_5dWT_Jan_sample1	female	epidermal cell that specialized in antimicrobial response	1	-12.0836	-11.4834
TGCGGGTGTAACATGA-a35ff452__FCA33_Female_bodyWall_adult_5dWT_Jan_sample1	female	hemocyte	0	-21.1671	16.1297
TGCGGGTGTAGGTCAG-a35ff452__FCA33_Female_bodyWall_adult_5dWT_Jan_sample1	female	hemocyte	0	-21.6133	14.7576
TGCGGGTGTTCGATTG-a35ff452__FCA33_Female_bodyWall_adult_5dWT_Jan_sample1	female	adult oenocyte	0	-24.261	-8.70142
TGCGGGTGTTGGGTTT-a35ff452__FCA33_Female_bodyWall_adult_5dWT_Jan_sample1	female	adult oenocyte	2	-21.8678	-6.48579
TGCGGGTGTTTAAGGA-a35ff452__FCA33_Female_bodyWall_adult_5dWT_Jan_sample1	female	adult oenocyte	4	-27.6615	-9.67534
TGCGGGTTCGAAACAA-a35ff452__FCA33_Female_bodyWall_adult_5dWT_Jan_sample1	female	adult fat body	0	-11.2158	4.67138
TGCGGGTTCGCTCTCA-a35ff452__FCA33_Female_bodyWall_adult_5dWT_Jan_sample1	female	muscle cell	1	7.28998	21.7123
TGCTCCAAGATCCGAG-a35ff452__FCA33_Female_bodyWall_adult_5dWT_Jan_sample1	female	epidermal cell that specialized in antimicrobial response	0	-18.4556	-4.04947
TGCTCCAAGGCATTTC-a35ff452__FCA33_Female_bodyWall_adult_5dWT_Jan_sample1	female	epithelial cell	2	-15.2632	-6.93806
TGCTCCAAGTAGGTTA-a35ff452__FCA33_Female_bodyWall_adult_5dWT_Jan_sample1	female	epidermal cell that specialized in antimicrobial response	0	-14.1769	-9.4043
TGCTCCACAACACAGG-a35ff452__FCA33_Female_bodyWall_adult_5dWT_Jan_sample1	female	epidermal cell that specialized in antimicrobial response	0	-15.4953	-8.72202
TGCTCCACACAGAGCA-a35ff452__FCA33_Female_bodyWall_adult_5dWT_Jan_sample1	female	epithelial cell	0	-5.96857	-12.6669
TGCTCCACACGCTGCA-a35ff452__FCA33_Female_bodyWall_adult_5dWT_Jan_sample1	female	hemocyte	0	-20.7322	17.6114
TGCTCCACATAGACTC-a35ff452__FCA33_Female_bodyWall_adult_5dWT_Jan_sample1	female	epidermal cell that specialized in antimicrobial response	0	-18.9467	-4.28222
TGCTCCATCAGCTGAT-a35ff452__FCA33_Female_bodyWall_adult_5dWT_Jan_sample1	female	epithelial cell	0	-3.66826	-10.9383
TGCTCCATCCACCTGT-a35ff452__FCA33_Female_bodyWall_adult_5dWT_Jan_sample1	female	muscle cell	0	2.1445	20.8648
TGCTCCATCCGATCGG-a35ff452__FCA33_Female_bodyWall_adult_5dWT_Jan_sample1	female	epithelial cell	2	-16.7473	-8.20723
TGCTCGTAGCTTGTTG-a35ff452__FCA33_Female_bodyWall_adult_5dWT_Jan_sample1	female	epidermal cell that specialized in antimicrobial response	0	-14.9432	-9.14047
TGCTCGTCAACAAAGT-a35ff452__FCA33_Female_bodyWall_adult_5dWT_Jan_sample1	female	indirect flight muscle	0	13.4791	19.1128
TGCTCGTCACTGTGAT-a35ff452__FCA33_Female_bodyWall_adult_5dWT_Jan_sample1	female	epidermal cell that specialized in antimicrobial response	0	-11.9661	-9.6714
TGCTGAAAGGGCTTCC-a35ff452__FCA33_Female_bodyWall_adult_5dWT_Jan_sample1	female	epithelial cell	1	-14.4696	-7.36817
TGCTGAACAAGGCCTC-a35ff452__FCA33_Female_bodyWall_adult_5dWT_Jan_sample1	female	epithelial cell	2	-6.88022	-12.8922
TGCTGAACAAGTCGTT-a35ff452__FCA33_Female_bodyWall_adult_5dWT_Jan_sample1	female	adult tracheal cell	2	-25.4834	13.0377
TGCTGAACACCAGCGT-a35ff452__FCA33_Female_bodyWall_adult_5dWT_Jan_sample1	female	muscle cell	1	3.92424	21.0088
TGCTGAACACTGTTCC-a35ff452__FCA33_Female_bodyWall_adult_5dWT_Jan_sample1	female	adult oenocyte	7	-20.7824	-8.14065
TGCTGAACATATGGCT-a35ff452__FCA33_Female_bodyWall_adult_5dWT_Jan_sample1	female	adult tracheal cell	0	-1.44353	14.1428
TGCTGAAGTCTTGAAC-a35ff452__FCA33_Female_bodyWall_adult_5dWT_Jan_sample1	female	muscle cell	0	6.92563	22.148
TGCTGAAGTTGTTGCA-a35ff452__FCA33_Female_bodyWall_adult_5dWT_Jan_sample1	female	muscle cell	1	4.87884	24.0379
TGCTGAATCATTACGG-a35ff452__FCA33_Female_bodyWall_adult_5dWT_Jan_sample1	female	epidermal cell that specialized in antimicrobial response	0	-17.0139	-3.87954
TGCTGAATCGTTGCCT-a35ff452__FCA33_Female_bodyWall_adult_5dWT_Jan_sample1	female	hemocyte	0	-21.5614	16.3693
TGCTTCGAGAGTCTGG-a35ff452__FCA33_Female_bodyWall_adult_5dWT_Jan_sample1	female	hemocyte	0	-21.2992	14.7886
TGCTTCGCACTACTTT-a35ff452__FCA33_Female_bodyWall_adult_5dWT_Jan_sample1	female	hemocyte	0	-21.1039	14.8508
TGCTTCGCAGCCTACG-a35ff452__FCA33_Female_bodyWall_adult_5dWT_Jan_sample1	female	indirect flight muscle	0	13.0622	19.1942
TGCTTCGCATCCTATT-a35ff452__FCA33_Female_bodyWall_adult_5dWT_Jan_sample1	female	epithelial cell	1	-5.93621	-12.0174
TGCTTCGGTATGGTTC-a35ff452__FCA33_Female_bodyWall_adult_5dWT_Jan_sample1	female	adult oenocyte	5	-21.8847	-7.04216
TGCTTCGGTCGTACAT-a35ff452__FCA33_Female_bodyWall_adult_5dWT_Jan_sample1	female	muscle cell	0	-1.87977	26.1372
TGCTTCGGTGGCGTAA-a35ff452__FCA33_Female_bodyWall_adult_5dWT_Jan_sample1	female	adult peripheral nervous system	0	6.59797	-15.1308
TGCTTCGGTTTGTTCT-a35ff452__FCA33_Female_bodyWall_adult_5dWT_Jan_sample1	female	indirect flight muscle	1	12.0559	20.5562
TGCTTCGTCCGTGACG-a35ff452__FCA33_Female_bodyWall_adult_5dWT_Jan_sample1	female	hemocyte	0	-19.818	16.5245
TGCTTCGTCTCTCGCA-a35ff452__FCA33_Female_bodyWall_adult_5dWT_Jan_sample1	female	indirect flight muscle	0	11.6201	20.9628
TGCTTGCCAACCTATG-a35ff452__FCA33_Female_bodyWall_adult_5dWT_Jan_sample1	female	indirect flight muscle	0	11.9836	23.3087
TGCTTGCCATTGAGGG-a35ff452__FCA33_Female_bodyWall_adult_5dWT_Jan_sample1	female	adult glial cell	0	-0.984063	-5.5116
TGCTTGCGTAAGTCAA-a35ff452__FCA33_Female_bodyWall_adult_5dWT_Jan_sample1	female	epidermal cell that specialized in antimicrobial response	0	-13.7955	-8.90074
TGCTTGCGTAAGTTGA-a35ff452__FCA33_Female_bodyWall_adult_5dWT_Jan_sample1	female	adult oenocyte	0	-18.7196	-4.14764
TGCTTGCGTGCCTATA-a35ff452__FCA33_Female_bodyWall_adult_5dWT_Jan_sample1	female	muscle cell	0	5.45715	21.9595
TGCTTGCGTGTTGCCG-a35ff452__FCA33_Female_bodyWall_adult_5dWT_Jan_sample1	female	epidermal cell that specialized in antimicrobial response	0	-15.8755	-7.56333
TGCTTGCTCATCACCC-a35ff452__FCA33_Female_bodyWall_adult_5dWT_Jan_sample1	female	muscle cell	1	5.60216	19.8722
TGCTTGCTCCCGATCT-a35ff452__FCA33_Female_bodyWall_adult_5dWT_Jan_sample1	female	muscle cell	0	-0.722746	19.0621
TGGAACTAGACATCAA-a35ff452__FCA33_Female_bodyWall_adult_5dWT_Jan_sample1	female	adult oenocyte	1	-24.5234	-8.90379
TGGAACTAGATCACTC-a35ff452__FCA33_Female_bodyWall_adult_5dWT_Jan_sample1	female	epidermal cell that specialized in antimicrobial response	0	-18.5548	-4.07533
TGGAACTAGCTCGCAC-a35ff452__FCA33_Female_bodyWall_adult_5dWT_Jan_sample1	female	muscle cell	2	7.22604	21.7346
TGGAACTAGGCCTGAA-a35ff452__FCA33_Female_bodyWall_adult_5dWT_Jan_sample1	female	muscle cell	1	2.49979	15.6934
TGGAACTAGTGTTCAC-a35ff452__FCA33_Female_bodyWall_adult_5dWT_Jan_sample1	female	epithelial cell	0	-2.85671	-8.67358
TGGAACTCAGAACTCT-a35ff452__FCA33_Female_bodyWall_adult_5dWT_Jan_sample1	female	epidermal cell that specialized in antimicrobial response	0	-18.6397	-4.59674
TGGAACTGTATCGGTT-a35ff452__FCA33_Female_bodyWall_adult_5dWT_Jan_sample1	female	hemocyte	0	-21.7333	15.6468
TGGAACTGTCGTAATC-a35ff452__FCA33_Female_bodyWall_adult_5dWT_Jan_sample1	female	adult oenocyte	5	-27.6667	-9.68124
TGGAACTGTGGCATCC-a35ff452__FCA33_Female_bodyWall_adult_5dWT_Jan_sample1	female	adult oenocyte	9	-22.544	-7.55427
TGGAACTTCCGGACGT-a35ff452__FCA33_Female_bodyWall_adult_5dWT_Jan_sample1	female	epidermal cell that specialized in antimicrobial response	0	-12.3409	-2.71794
TGGAACTTCTGTGCTC-a35ff452__FCA33_Female_bodyWall_adult_5dWT_Jan_sample1	female	indirect flight muscle	1	13.7224	18.8097
TGGAACTTCTTCGACC-a35ff452__FCA33_Female_bodyWall_adult_5dWT_Jan_sample1	female	indirect flight muscle	0	13.1808	19.1049
TGGAGAGTCAGCGTCG-a35ff452__FCA33_Female_bodyWall_adult_5dWT_Jan_sample1	female	hemocyte	0	-20.52	14.2085
TGGAGAGTCGCATTAG-a35ff452__FCA33_Female_bodyWall_adult_5dWT_Jan_sample1	female	epidermal cell of the abdominal posterior compartment	1	1.06068	-11.4497
TGGAGGAAGATGGCAC-a35ff452__FCA33_Female_bodyWall_adult_5dWT_Jan_sample1	female	epithelial cell	4	-15.3936	-6.78647
TGGAGGAAGGTGCAGT-a35ff452__FCA33_Female_bodyWall_adult_5dWT_Jan_sample1	female	adult tracheal cell	0	6.27867	8.44003
TGGAGGAAGTGGCAGT-a35ff452__FCA33_Female_bodyWall_adult_5dWT_Jan_sample1	female	muscle cell	0	4.52844	26.1716
TGGAGGACAGGCTACC-a35ff452__FCA33_Female_bodyWall_adult_5dWT_Jan_sample1	female	epidermal cell that specialized in antimicrobial response	0	-12.2724	-2.28775
TGGAGGACATCCCGTT-a35ff452__FCA33_Female_bodyWall_adult_5dWT_Jan_sample1	female	epithelial cell	0	-2.08839	-8.27651
TGGAGGAGTACTAGCT-a35ff452__FCA33_Female_bodyWall_adult_5dWT_Jan_sample1	female	muscle cell	1	5.52286	17.8729
TGGAGGATCCAAGCCG-a35ff452__FCA33_Female_bodyWall_adult_5dWT_Jan_sample1	female	adult fat body	6	-16.9961	5.51621
TGGAGGATCGAGAGAC-a35ff452__FCA33_Female_bodyWall_adult_5dWT_Jan_sample1	female	epithelial cell	5	-6.47207	-12.7594
TGGAGGATCGCTGTTC-a35ff452__FCA33_Female_bodyWall_adult_5dWT_Jan_sample1	female	muscle cell	0	-0.481244	20.5703
TGGATCAAGATGGTAT-a35ff452__FCA33_Female_bodyWall_adult_5dWT_Jan_sample1	female	muscle cell	0	0.0903746	24.2447
TGGATCAAGCACTCTA-a35ff452__FCA33_Female_bodyWall_adult_5dWT_Jan_sample1	female	epidermal cell that specialized in antimicrobial response	0	-18.8881	-4.48965
TGGATCACACGCTATA-a35ff452__FCA33_Female_bodyWall_adult_5dWT_Jan_sample1	female	indirect flight muscle	0	10.3144	21.9852
TGGATCACAGAGTGAC-a35ff452__FCA33_Female_bodyWall_adult_5dWT_Jan_sample1	female	muscle cell	4	-6.41294	22.0008
TGGATCAGTCTCAAGT-a35ff452__FCA33_Female_bodyWall_adult_5dWT_Jan_sample1	female	adult fat body	2	-17.0166	6.02997
TGGATCATCGAACGGA-a35ff452__FCA33_Female_bodyWall_adult_5dWT_Jan_sample1	female	epithelial cell	0	-6.08148	-12.5273
TGGATCATCGGACTTA-a35ff452__FCA33_Female_bodyWall_adult_5dWT_Jan_sample1	female	epidermal cell that specialized in antimicrobial response	0	-18.9583	-4.32509
TGGATCATCTGGCCAG-a35ff452__FCA33_Female_bodyWall_adult_5dWT_Jan_sample1	female	adult fat body	0	-18.4489	-3.56755
TGGATGTAGCACTCTA-a35ff452__FCA33_Female_bodyWall_adult_5dWT_Jan_sample1	female	muscle cell	0	1.26981	25.8622
TGGATGTAGCGCTGAA-a35ff452__FCA33_Female_bodyWall_adult_5dWT_Jan_sample1	female	adult oenocyte	0	-26.1835	-9.47506
TGGATGTCATGAAGGC-a35ff452__FCA33_Female_bodyWall_adult_5dWT_Jan_sample1	female	hemocyte	0	-21.5667	14.7459
TGGATGTCATGGAGAC-a35ff452__FCA33_Female_bodyWall_adult_5dWT_Jan_sample1	female	epithelial cell	0	-3.16647	-10.58
TGGATGTGTACGATGG-a35ff452__FCA33_Female_bodyWall_adult_5dWT_Jan_sample1	female	epidermal cell that specialized in antimicrobial response	0	-13.0812	-8.88454
TGGCGTGAGACGCCAA-a35ff452__FCA33_Female_bodyWall_adult_5dWT_Jan_sample1	female	indirect flight muscle	1	13.1193	22.8291
TGGCGTGAGCACCGAA-a35ff452__FCA33_Female_bodyWall_adult_5dWT_Jan_sample1	female	epithelial cell	1	-5.91065	-12.5
TGGCGTGAGGTCCCGT-a35ff452__FCA33_Female_bodyWall_adult_5dWT_Jan_sample1	female	muscle cell	0	5.27018	18.3709
TGGCGTGCAACATCGT-a35ff452__FCA33_Female_bodyWall_adult_5dWT_Jan_sample1	female	muscle cell	0	5.4091	27.0093
TGGCGTGCAAGCAGGT-a35ff452__FCA33_Female_bodyWall_adult_5dWT_Jan_sample1	female	epithelial cell	1	-5.87998	-12.5807
TGGCGTGGTAACGCGA-a35ff452__FCA33_Female_bodyWall_adult_5dWT_Jan_sample1	female	indirect flight muscle	1	12.2827	21.0228
TGGCGTGTCACTGGGC-a35ff452__FCA33_Female_bodyWall_adult_5dWT_Jan_sample1	female	muscle cell	0	2.70787	24.1718
TGGGAAGAGCGAAACC-a35ff452__FCA33_Female_bodyWall_adult_5dWT_Jan_sample1	female	adult fat body	0	-13.6361	-0.651604
TGGGAAGAGGAGAGTA-a35ff452__FCA33_Female_bodyWall_adult_5dWT_Jan_sample1	female	muscle cell	1	-0.609719	19.0851
TGGGAAGCAAACTCGT-a35ff452__FCA33_Female_bodyWall_adult_5dWT_Jan_sample1	female	adult tracheal cell	0	6.99436	8.31142
TGGGAAGGTCACTCAA-a35ff452__FCA33_Female_bodyWall_adult_5dWT_Jan_sample1	female	muscle cell	1	2.18027	25.1442
TGGGAAGTCCGGTAAT-a35ff452__FCA33_Female_bodyWall_adult_5dWT_Jan_sample1	female	adult oenocyte	4	-27.656	-9.67363
TGGGAAGTCCTTTAGT-a35ff452__FCA33_Female_bodyWall_adult_5dWT_Jan_sample1	female	epithelial cell	0	-4.05705	-11.2229
TGGGAGAAGATTGATG-a35ff452__FCA33_Female_bodyWall_adult_5dWT_Jan_sample1	female	muscle cell	1	3.97192	23.9297
TGGGAGACAGTTACCA-a35ff452__FCA33_Female_bodyWall_adult_5dWT_Jan_sample1	female	epithelial cell	0	-4.30913	-11.4796
TGGGAGAGTAATCAGA-a35ff452__FCA33_Female_bodyWall_adult_5dWT_Jan_sample1	female	muscle cell	1	5.09859	25.3523
TGGGAGAGTGGTCCCA-a35ff452__FCA33_Female_bodyWall_adult_5dWT_Jan_sample1	female	hemocyte	0	-21.8767	15.3899
TGGGAGAGTTCTCCTG-a35ff452__FCA33_Female_bodyWall_adult_5dWT_Jan_sample1	female	muscle cell	0	-2.58267	22.3119
TGGGAGATCTCCGAGG-a35ff452__FCA33_Female_bodyWall_adult_5dWT_Jan_sample1	female	muscle cell	2	5.99534	24.0539
TGGGATTAGACAGTCG-a35ff452__FCA33_Female_bodyWall_adult_5dWT_Jan_sample1	female	adult ventral nervous system	0	-18.8439	-3.98154
TGGGATTAGAGAGCAA-a35ff452__FCA33_Female_bodyWall_adult_5dWT_Jan_sample1	female	muscle cell	0	3.35335	19.8659
TGGGATTAGAGTGACC-a35ff452__FCA33_Female_bodyWall_adult_5dWT_Jan_sample1	female	adult ventral nervous system	0	-21.8287	-7.0142
TGGGATTAGCATTTCG-a35ff452__FCA33_Female_bodyWall_adult_5dWT_Jan_sample1	female	adult ventral nervous system	0	17.4934	-2.51294
TGGGATTAGGCGACAT-a35ff452__FCA33_Female_bodyWall_adult_5dWT_Jan_sample1	female	indirect flight muscle	1	10.7974	22.3357
TGGGATTCACGGTGCT-a35ff452__FCA33_Female_bodyWall_adult_5dWT_Jan_sample1	female	muscle cell	1	6.64757	24.566
TGGGATTCAGAACTTC-a35ff452__FCA33_Female_bodyWall_adult_5dWT_Jan_sample1	female	muscle cell	1	3.86685	18.8865
TGGGATTTCTGCTAGA-a35ff452__FCA33_Female_bodyWall_adult_5dWT_Jan_sample1	female	adult tracheal cell	2	-25.4039	13.0811
TGGGCGTAGCAAGCCA-a35ff452__FCA33_Female_bodyWall_adult_5dWT_Jan_sample1	female	muscle cell	0	-6.29367	21.7874
TGGGCGTAGTACGTCT-a35ff452__FCA33_Female_bodyWall_adult_5dWT_Jan_sample1	female	epithelial cell	0	-13.9551	-6.95982
TGGGCGTAGTGCAGCA-a35ff452__FCA33_Female_bodyWall_adult_5dWT_Jan_sample1	female	adult oenocyte	11	-22.1382	-8.04242
TGGGCGTCAGCTCATA-a35ff452__FCA33_Female_bodyWall_adult_5dWT_Jan_sample1	female	adult oenocyte	3	-21.1345	-7.36048
TGGGCGTCAGTAGAGC-a35ff452__FCA33_Female_bodyWall_adult_5dWT_Jan_sample1	female	muscle cell	0	1.0087	19.2611
TGGGCGTGTAAGTTGA-a35ff452__FCA33_Female_bodyWall_adult_5dWT_Jan_sample1	female	adult oenocyte	7	-21.3157	-7.87194
TGGGCGTGTATGCTAC-a35ff452__FCA33_Female_bodyWall_adult_5dWT_Jan_sample1	female	muscle cell	0	3.79177	20.7982
TGGGCGTTCATCGCAA-a35ff452__FCA33_Female_bodyWall_adult_5dWT_Jan_sample1	female	adult ventral nervous system	0	17.0378	-2.5735
TGGGCGTTCCGATCGG-a35ff452__FCA33_Female_bodyWall_adult_5dWT_Jan_sample1	female	muscle cell	1	1.13117	25.0836
TGGGCTGAGACGTCCC-a35ff452__FCA33_Female_bodyWall_adult_5dWT_Jan_sample1	female	adult oenocyte	0	-21.1162	-7.15543
TGGGCTGAGTGGCCTC-a35ff452__FCA33_Female_bodyWall_adult_5dWT_Jan_sample1	female	epithelial cell	0	-5.95258	-12.3832
TGGGCTGAGTTGTAAG-a35ff452__FCA33_Female_bodyWall_adult_5dWT_Jan_sample1	female	adult oenocyte	3	-21.0511	-7.52492
TGGGCTGCACTACAGT-a35ff452__FCA33_Female_bodyWall_adult_5dWT_Jan_sample1	female	indirect flight muscle	0	13.492	23.3309
TGGGCTGCAGGCGATA-a35ff452__FCA33_Female_bodyWall_adult_5dWT_Jan_sample1	female	epithelial cell	2	-6.16291	-12.6441
TGGGCTGCATATAGCC-a35ff452__FCA33_Female_bodyWall_adult_5dWT_Jan_sample1	female	epidermal cell that specialized in antimicrobial response	0	-18.2696	-3.57895
TGGGCTGTCCAGCTCT-a35ff452__FCA33_Female_bodyWall_adult_5dWT_Jan_sample1	female	adult oenocyte	9	-27.6714	-9.67876
TGGGTTAAGTCACACT-a35ff452__FCA33_Female_bodyWall_adult_5dWT_Jan_sample1	female	adult oenocyte	2	-27.6465	-9.66986
TGGGTTAAGTTAGTAG-a35ff452__FCA33_Female_bodyWall_adult_5dWT_Jan_sample1	female	adult tracheal cell	0	-25.4816	10.9438
TGGGTTACAAAGTATG-a35ff452__FCA33_Female_bodyWall_adult_5dWT_Jan_sample1	female	adult oenocyte	14	-27.5444	-9.62911
TGGGTTACACGAGGTA-a35ff452__FCA33_Female_bodyWall_adult_5dWT_Jan_sample1	female	hemocyte	0	-19.7534	20.4574
TGGGTTACACGCTGTG-a35ff452__FCA33_Female_bodyWall_adult_5dWT_Jan_sample1	female	adult ventral nervous system	0	13.6387	0.739678
TGGGTTAGTATTGAGA-a35ff452__FCA33_Female_bodyWall_adult_5dWT_Jan_sample1	female	epithelial cell	2	-9.90436	-8.58261
TGGGTTAGTCCTGTCT-a35ff452__FCA33_Female_bodyWall_adult_5dWT_Jan_sample1	female	epidermal cell that specialized in antimicrobial response	1	-15.2974	-9.2993
TGGGTTATCAGCGGAA-a35ff452__FCA33_Female_bodyWall_adult_5dWT_Jan_sample1	female	epithelial cell	1	-1.6032	-10.0434
TGGGTTATCGAAGAAT-a35ff452__FCA33_Female_bodyWall_adult_5dWT_Jan_sample1	female	epithelial cell	1	-15.0991	-7.40455
TGGTACAAGAGCAGAA-a35ff452__FCA33_Female_bodyWall_adult_5dWT_Jan_sample1	female	epithelial cell	0	-3.10124	-8.4703
TGGTACAAGCTTTGTG-a35ff452__FCA33_Female_bodyWall_adult_5dWT_Jan_sample1	female	adult fat body	5	-17.0689	6.06342
TGGTACAAGTATGAAC-a35ff452__FCA33_Female_bodyWall_adult_5dWT_Jan_sample1	female	adult tracheal cell	0	5.92225	8.08105
TGGTACACAAATGGAT-a35ff452__FCA33_Female_bodyWall_adult_5dWT_Jan_sample1	female	epithelial cell	2	-14.3252	-7.00517
TGGTACACAACTCCCT-a35ff452__FCA33_Female_bodyWall_adult_5dWT_Jan_sample1	female	epithelial cell	0	-4.964	-11.8683
TGGTACACAAGTGGTG-a35ff452__FCA33_Female_bodyWall_adult_5dWT_Jan_sample1	female	adult tracheal cell	1	7.69707	16.562
TGGTACACACTGATTG-a35ff452__FCA33_Female_bodyWall_adult_5dWT_Jan_sample1	female	adult ventral nervous system	0	17.6113	-2.43985
TGGTACAGTTCGATTG-a35ff452__FCA33_Female_bodyWall_adult_5dWT_Jan_sample1	female	muscle cell	2	0.954167	25.9169
TGGTACATCATTCTTG-a35ff452__FCA33_Female_bodyWall_adult_5dWT_Jan_sample1	female	epithelial cell	1	-14.4437	-7.72849
TGGTACATCGACGATT-a35ff452__FCA33_Female_bodyWall_adult_5dWT_Jan_sample1	female	muscle cell	0	4.42326	25.3102
TGGTAGTAGCATGATA-a35ff452__FCA33_Female_bodyWall_adult_5dWT_Jan_sample1	female	epithelial cell	4	-6.42028	-12.3607
TGGTAGTCAGCATTGT-a35ff452__FCA33_Female_bodyWall_adult_5dWT_Jan_sample1	female	adult fat body	0	-15.1862	2.3036
TGGTAGTGTAGTCGTT-a35ff452__FCA33_Female_bodyWall_adult_5dWT_Jan_sample1	female	muscle cell	0	3.46984	23.71
TGGTAGTGTGAGGAAA-a35ff452__FCA33_Female_bodyWall_adult_5dWT_Jan_sample1	female	indirect flight muscle	1	13.5635	19.2493
TGGTAGTGTGCAACAG-a35ff452__FCA33_Female_bodyWall_adult_5dWT_Jan_sample1	female	muscle cell	0	-0.0664661	20.9377
TGGTAGTGTGGTTTGT-a35ff452__FCA33_Female_bodyWall_adult_5dWT_Jan_sample1	female	hemocyte	0	-21.4755	14.7051
TGGTAGTGTGTTGAGG-a35ff452__FCA33_Female_bodyWall_adult_5dWT_Jan_sample1	female	muscle cell	0	2.48018	22.7332
TGGTAGTTCACAATGC-a35ff452__FCA33_Female_bodyWall_adult_5dWT_Jan_sample1	female	muscle cell	0	6.08441	19.2254
TGGTGATAGATGAACT-a35ff452__FCA33_Female_bodyWall_adult_5dWT_Jan_sample1	female	epithelial cell	1	-10.16	-8.54156
TGGTGATCACGCTGTG-a35ff452__FCA33_Female_bodyWall_adult_5dWT_Jan_sample1	female	hemocyte	0	-19.5814	15.8536
TGGTGATCACTCACTC-a35ff452__FCA33_Female_bodyWall_adult_5dWT_Jan_sample1	female	hemocyte	0	-21.1814	15.3611
TGGTGATCAGCTCTGG-a35ff452__FCA33_Female_bodyWall_adult_5dWT_Jan_sample1	female	epidermal cell that specialized in antimicrobial response	0	0.135431	14.3529
TGGTGATCATACGCAT-a35ff452__FCA33_Female_bodyWall_adult_5dWT_Jan_sample1	female	adult fat body	1	-17.0482	-0.14011
TGGTGATGTATAGCTC-a35ff452__FCA33_Female_bodyWall_adult_5dWT_Jan_sample1	female	epidermal cell of the abdominal posterior compartment	1	-20.5548	-20.451
TGGTGATGTGTCCGTG-a35ff452__FCA33_Female_bodyWall_adult_5dWT_Jan_sample1	female	adult oenocyte	0	-19.337	-4.28103
TGGTGATTCCATTCAT-a35ff452__FCA33_Female_bodyWall_adult_5dWT_Jan_sample1	female	hemocyte	0	-19.7836	20.3454
TGGTTAGAGGTTAGTA-a35ff452__FCA33_Female_bodyWall_adult_5dWT_Jan_sample1	female	epidermal cell that specialized in antimicrobial response	0	-1.58901	-6.33382
TGGTTAGCACATATCG-a35ff452__FCA33_Female_bodyWall_adult_5dWT_Jan_sample1	female	midgut	0	-22.0531	-6.26659
TGGTTAGCAGAAATTG-a35ff452__FCA33_Female_bodyWall_adult_5dWT_Jan_sample1	female	muscle cell	2	2.20562	24.7731
TGGTTAGCAGTATGAA-a35ff452__FCA33_Female_bodyWall_adult_5dWT_Jan_sample1	female	hemocyte	0	-21.4266	16.1954
TGGTTAGCATCCGATA-a35ff452__FCA33_Female_bodyWall_adult_5dWT_Jan_sample1	female	epithelial cell	4	-15.9539	-7.13204
TGGTTAGCATGTCGTA-a35ff452__FCA33_Female_bodyWall_adult_5dWT_Jan_sample1	female	adult peripheral nervous system	0	26.5725	-15.5521
TGTAACGAGACTCTTG-a35ff452__FCA33_Female_bodyWall_adult_5dWT_Jan_sample1	female	indirect flight muscle	0	12.5956	19.6683
TGTAACGAGCCGATTT-a35ff452__FCA33_Female_bodyWall_adult_5dWT_Jan_sample1	female	epidermal cell that specialized in antimicrobial response	1	-15.6715	-6.65702
TGTAACGCAGCTGTTA-a35ff452__FCA33_Female_bodyWall_adult_5dWT_Jan_sample1	female	adult fat body	0	-18.6958	-4.35177
TGTAACGGTCTCGACG-a35ff452__FCA33_Female_bodyWall_adult_5dWT_Jan_sample1	female	indirect flight muscle	0	11.9302	25.0786
TGTAACGTCACTACGA-a35ff452__FCA33_Female_bodyWall_adult_5dWT_Jan_sample1	female	muscle cell	0	1.70834	22.8229
TGTAACGTCATCCCGT-a35ff452__FCA33_Female_bodyWall_adult_5dWT_Jan_sample1	female	muscle cell	0	-2.48477	22.0308
TGTAACGTCCCGAGAC-a35ff452__FCA33_Female_bodyWall_adult_5dWT_Jan_sample1	female	midgut	0	11.3428	19.7312
TGTAACGTCGAGCCTG-a35ff452__FCA33_Female_bodyWall_adult_5dWT_Jan_sample1	female	epidermal cell that specialized in antimicrobial response	0	-18.4138	-4.08016
TGTAACGTCGCCCAGA-a35ff452__FCA33_Female_bodyWall_adult_5dWT_Jan_sample1	female	epithelial cell	3	-6.44088	-12.5982
TGTAAGCAGGAGTACC-a35ff452__FCA33_Female_bodyWall_adult_5dWT_Jan_sample1	female	muscle cell	1	-3.63201	24.2693
TGTAAGCAGGGAGAAT-a35ff452__FCA33_Female_bodyWall_adult_5dWT_Jan_sample1	female	adult fat body	0	-22.5056	-6.86739
TGTAAGCAGGGCCCTT-a35ff452__FCA33_Female_bodyWall_adult_5dWT_Jan_sample1	female	adult oenocyte	0	-19.7154	-4.70698
TGTAAGCAGGTTACAA-a35ff452__FCA33_Female_bodyWall_adult_5dWT_Jan_sample1	female	epidermal cell that specialized in antimicrobial response	0	-14.5138	-3.65135
TGTAAGCCAAATCGTC-a35ff452__FCA33_Female_bodyWall_adult_5dWT_Jan_sample1	female	muscle cell	1	3.22009	21.2571
TGTAAGCCAGGAATAT-a35ff452__FCA33_Female_bodyWall_adult_5dWT_Jan_sample1	female	adult fat body	0	-19.6072	3.21548
TGTAAGCGTACAGCGA-a35ff452__FCA33_Female_bodyWall_adult_5dWT_Jan_sample1	female	muscle cell	0	1.24036	20.9497
TGTAAGCGTGAATTAG-a35ff452__FCA33_Female_bodyWall_adult_5dWT_Jan_sample1	female	adult fat body	0	-14.1835	-1.39382
TGTAAGCGTTTACCTT-a35ff452__FCA33_Female_bodyWall_adult_5dWT_Jan_sample1	female	hemocyte	1	-20.9274	15.8652
TGTAAGCTCCTACCGT-a35ff452__FCA33_Female_bodyWall_adult_5dWT_Jan_sample1	female	adult fat body	1	-17.13	5.74517
TGTACAGAGGATAATC-a35ff452__FCA33_Female_bodyWall_adult_5dWT_Jan_sample1	female	hemocyte	0	-20.3046	19.7485
TGTACAGAGGTAGTAT-a35ff452__FCA33_Female_bodyWall_adult_5dWT_Jan_sample1	female	muscle cell	0	-3.71862	19.6016
TGTACAGCAAATTGCC-a35ff452__FCA33_Female_bodyWall_adult_5dWT_Jan_sample1	female	muscle cell	0	2.95996	19.3135
TGTACAGTCAACCGAT-a35ff452__FCA33_Female_bodyWall_adult_5dWT_Jan_sample1	female	muscle cell	1	7.01995	21.229
TGTACAGTCGTACACA-a35ff452__FCA33_Female_bodyWall_adult_5dWT_Jan_sample1	female	epithelial cell	2	-6.11034	-12.5657
TGTAGACAGAGAGCAA-a35ff452__FCA33_Female_bodyWall_adult_5dWT_Jan_sample1	female	indirect flight muscle	0	12.4723	19.94
TGTAGACCAACGATTC-a35ff452__FCA33_Female_bodyWall_adult_5dWT_Jan_sample1	female	muscle cell	1	4.43171	17.9281
TGTAGACTCACCGACG-a35ff452__FCA33_Female_bodyWall_adult_5dWT_Jan_sample1	female	epithelial cell	2	-6.23453	-12.6206
TGTAGACTCCAACCGG-a35ff452__FCA33_Female_bodyWall_adult_5dWT_Jan_sample1	female	epithelial cell	1	-5.84909	-12.3932
TGTAGACTCCTGCTAC-a35ff452__FCA33_Female_bodyWall_adult_5dWT_Jan_sample1	female	muscle cell	0	4.1369	22.9205
TGTCAGAAGGGCAAGG-a35ff452__FCA33_Female_bodyWall_adult_5dWT_Jan_sample1	female	muscle cell	0	-8.9926e-05	28.3195
TGTCAGAAGTTGTACC-a35ff452__FCA33_Female_bodyWall_adult_5dWT_Jan_sample1	female	epithelial cell	6	-16.618	-6.53055
TGTCAGACAAATTGGA-a35ff452__FCA33_Female_bodyWall_adult_5dWT_Jan_sample1	female	adult oenocyte	2	-23.9343	-8.52075
TGTCAGAGTGGAATGC-a35ff452__FCA33_Female_bodyWall_adult_5dWT_Jan_sample1	female	epithelial cell	0	-16.1335	-9.1456
TGTCAGATCCAAAGGG-a35ff452__FCA33_Female_bodyWall_adult_5dWT_Jan_sample1	female	adult ventral nervous system	0	17.5867	-2.59482
TGTCCACAGTTTGCTG-a35ff452__FCA33_Female_bodyWall_adult_5dWT_Jan_sample1	female	adult ventral nervous system	0	17.9871	-2.52307
TGTCCACCATGACAAA-a35ff452__FCA33_Female_bodyWall_adult_5dWT_Jan_sample1	female	indirect flight muscle	4	12.4631	24.9393
TGTCCACCATGACTTG-a35ff452__FCA33_Female_bodyWall_adult_5dWT_Jan_sample1	female	indirect flight muscle	0	13.3873	21.5084
TGTCCACGTAGGTGCA-a35ff452__FCA33_Female_bodyWall_adult_5dWT_Jan_sample1	female	adult salivary gland	0	-18.8807	-4.20591
TGTCCACGTCGTTCAA-a35ff452__FCA33_Female_bodyWall_adult_5dWT_Jan_sample1	female	epidermal cell that specialized in antimicrobial response	0	-18.7631	-4.0625
TGTCCACGTCTTGGTA-a35ff452__FCA33_Female_bodyWall_adult_5dWT_Jan_sample1	female	epidermal cell that specialized in antimicrobial response	0	-17.6131	-3.54035
TGTCCACGTTCACGAT-a35ff452__FCA33_Female_bodyWall_adult_5dWT_Jan_sample1	female	epidermal cell that specialized in antimicrobial response	1	-14.0917	-9.47607
TGTCCACTCGCTGTTC-a35ff452__FCA33_Female_bodyWall_adult_5dWT_Jan_sample1	female	muscle cell	1	2.96143	20.6044
TGTCCACTCTCTCTTC-a35ff452__FCA33_Female_bodyWall_adult_5dWT_Jan_sample1	female	muscle cell	0	-4.18068	22.3869
TGTCCCAAGTCTCGTA-a35ff452__FCA33_Female_bodyWall_adult_5dWT_Jan_sample1	female	epithelial cell	2	-5.90091	-11.6108
TGTCCCAAGTCTTGGT-a35ff452__FCA33_Female_bodyWall_adult_5dWT_Jan_sample1	female	epidermal cell that specialized in antimicrobial response	0	-12.9261	-11.5641
TGTCCCACAAATCGTC-a35ff452__FCA33_Female_bodyWall_adult_5dWT_Jan_sample1	female	muscle cell	2	12.5866	22.0023
TGTCCCACAACGGCCT-a35ff452__FCA33_Female_bodyWall_adult_5dWT_Jan_sample1	female	epithelial cell	2	-16.6773	-8.39148
TGTCCCACAATAAGGT-a35ff452__FCA33_Female_bodyWall_adult_5dWT_Jan_sample1	female	epithelial cell	0	-8.66448	-13.6299
TGTCCCAGTGACCTGC-a35ff452__FCA33_Female_bodyWall_adult_5dWT_Jan_sample1	female	muscle cell	0	3.51548	27.0472
TGTCCCAGTGTATACC-a35ff452__FCA33_Female_bodyWall_adult_5dWT_Jan_sample1	female	muscle cell	0	-0.448012	20.824
TGTCCCAGTTCCGTTC-a35ff452__FCA33_Female_bodyWall_adult_5dWT_Jan_sample1	female	muscle cell	0	3.25894	21.6757
TGTCCCAGTTGGAGGT-a35ff452__FCA33_Female_bodyWall_adult_5dWT_Jan_sample1	female	epithelial cell	2	-13.1279	-9.53717
TGTCCCATCGGACTGC-a35ff452__FCA33_Female_bodyWall_adult_5dWT_Jan_sample1	female	indirect flight muscle	0	13.2776	21.7764
TGTCCCATCTAAGGAA-a35ff452__FCA33_Female_bodyWall_adult_5dWT_Jan_sample1	female	indirect flight muscle	1	12.3176	20.0718
TGTCCCATCTTCCCAG-a35ff452__FCA33_Female_bodyWall_adult_5dWT_Jan_sample1	female	muscle cell	1	-1.69468	19.0972
TGTCCTGAGATGTTGA-a35ff452__FCA33_Female_bodyWall_adult_5dWT_Jan_sample1	female	muscle cell	3	-2.93621	23.1267
TGTCCTGAGCCTGTGC-a35ff452__FCA33_Female_bodyWall_adult_5dWT_Jan_sample1	female	epithelial cell	0	-6.20261	-12.6178
TGTCCTGAGTTACTCG-a35ff452__FCA33_Female_bodyWall_adult_5dWT_Jan_sample1	female	epidermal cell that specialized in antimicrobial response	2	-19.6767	-4.73475
TGTCCTGCAATGTTGC-a35ff452__FCA33_Female_bodyWall_adult_5dWT_Jan_sample1	female	adult oenocyte	2	-20.9409	-7.20853
TGTCCTGTCCACAGCG-a35ff452__FCA33_Female_bodyWall_adult_5dWT_Jan_sample1	female	muscle cell	1	6.04044	25.4767
TGTCCTGTCGAATCCA-a35ff452__FCA33_Female_bodyWall_adult_5dWT_Jan_sample1	female	muscle cell	0	2.85191	22.5582
TGTGAGTCACGAGGAT-a35ff452__FCA33_Female_bodyWall_adult_5dWT_Jan_sample1	female	muscle cell	1	1.86649	26.2977
TGTGAGTGTCGTTGCG-a35ff452__FCA33_Female_bodyWall_adult_5dWT_Jan_sample1	female	muscle cell	0	4.05342	26.6085
TGTGATGAGCAACTTC-a35ff452__FCA33_Female_bodyWall_adult_5dWT_Jan_sample1	female	muscle cell	0	3.67966	19.1728
TGTGATGCAATAACGA-a35ff452__FCA33_Female_bodyWall_adult_5dWT_Jan_sample1	female	adult ventral nervous system	0	10.5766	-3.3504
TGTGATGCAATGAACA-a35ff452__FCA33_Female_bodyWall_adult_5dWT_Jan_sample1	female	epithelial cell	2	-5.62688	-12.1628
TGTGATGGTACTTGTG-a35ff452__FCA33_Female_bodyWall_adult_5dWT_Jan_sample1	female	adult peripheral nervous system	0	7.25947	-15.2468
TGTGATGGTGCTGTCG-a35ff452__FCA33_Female_bodyWall_adult_5dWT_Jan_sample1	female	epithelial cell	0	-5.8401	-12.7389
TGTGATGTCCATGAGT-a35ff452__FCA33_Female_bodyWall_adult_5dWT_Jan_sample1	female	epithelial cell	0	-5.89854	-11.8344
TGTGCGGAGCCGTTAT-a35ff452__FCA33_Female_bodyWall_adult_5dWT_Jan_sample1	female	epithelial cell	1	-16.9299	-8.22235
TGTGCGGAGGGCTAAC-a35ff452__FCA33_Female_bodyWall_adult_5dWT_Jan_sample1	female	muscle cell	0	6.57446	22.9
TGTGCGGCACTGGAAG-a35ff452__FCA33_Female_bodyWall_adult_5dWT_Jan_sample1	female	adult glial cell	0	-18.1088	-4.09445
TGTGCGGCAGCCATTA-a35ff452__FCA33_Female_bodyWall_adult_5dWT_Jan_sample1	female	epithelial cell	0	-5.81213	-12.5052
TGTGCGGTCAAAGGTA-a35ff452__FCA33_Female_bodyWall_adult_5dWT_Jan_sample1	female	epidermal cell that specialized in antimicrobial response	0	-17.9207	-3.48708
TGTGCGGTCAGAATAG-a35ff452__FCA33_Female_bodyWall_adult_5dWT_Jan_sample1	female	muscle cell	0	12.8804	20.0888
TGTGCGGTCGGTCATA-a35ff452__FCA33_Female_bodyWall_adult_5dWT_Jan_sample1	female	adult glial cell	0	-18.514	-3.54604
TGTGGCGAGATTCGAA-a35ff452__FCA33_Female_bodyWall_adult_5dWT_Jan_sample1	female	indirect flight muscle	0	13.385	20.6046
TGTGGCGAGGCTATCT-a35ff452__FCA33_Female_bodyWall_adult_5dWT_Jan_sample1	female	muscle cell	0	4.86975	18.1317
TGTGGCGCAAGGGTCA-a35ff452__FCA33_Female_bodyWall_adult_5dWT_Jan_sample1	female	muscle cell	0	-3.92153	19.7955
TGTGGCGCAAGTGTCT-a35ff452__FCA33_Female_bodyWall_adult_5dWT_Jan_sample1	female	adult ventral nervous system	0	17.5892	-2.49497
TGTGGCGCAGCTGTTA-a35ff452__FCA33_Female_bodyWall_adult_5dWT_Jan_sample1	female	indirect flight muscle	0	11.6872	20.2579
TGTGGCGGTCTCTCCA-a35ff452__FCA33_Female_bodyWall_adult_5dWT_Jan_sample1	female	muscle cell	0	5.58144	25.4763
TGTGGCGGTGGAAGTC-a35ff452__FCA33_Female_bodyWall_adult_5dWT_Jan_sample1	female	epithelial cell	0	-6.22423	-12.4861
TGTGGCGTCAGGACAG-a35ff452__FCA33_Female_bodyWall_adult_5dWT_Jan_sample1	female	epidermal cell that specialized in antimicrobial response	0	-14.9322	-5.33582
TGTGGCGTCGCTTGAA-a35ff452__FCA33_Female_bodyWall_adult_5dWT_Jan_sample1	female	indirect flight muscle	0	12.6686	25.3604
TGTGTGAAGGGAGGAC-a35ff452__FCA33_Female_bodyWall_adult_5dWT_Jan_sample1	female	epithelial cell	0	-3.30652	-10.6205
TGTGTGACAAGACAAT-a35ff452__FCA33_Female_bodyWall_adult_5dWT_Jan_sample1	female	epithelial cell	0	-9.80934	-4.77116
TGTGTGACAGCAGACA-a35ff452__FCA33_Female_bodyWall_adult_5dWT_Jan_sample1	female	epithelial cell	5	-15.3438	-8.04435
TGTGTGAGTATCCTTT-a35ff452__FCA33_Female_bodyWall_adult_5dWT_Jan_sample1	female	muscle cell	0	-2.49277	19.406
TGTGTGAGTCCCTCAT-a35ff452__FCA33_Female_bodyWall_adult_5dWT_Jan_sample1	female	epithelial cell	0	-6.35392	-12.2524
TGTGTGATCCTCACGT-a35ff452__FCA33_Female_bodyWall_adult_5dWT_Jan_sample1	female	epithelial cell	1	-16.6326	-8.82054
TGTGTGATCTATCCAT-a35ff452__FCA33_Female_bodyWall_adult_5dWT_Jan_sample1	female	muscle cell	1	2.96843	21.8017
TGTGTGATCTGTAAGC-a35ff452__FCA33_Female_bodyWall_adult_5dWT_Jan_sample1	female	epithelial cell	1	-5.58328	-12.3219
TGTTACTAGAAGGATG-a35ff452__FCA33_Female_bodyWall_adult_5dWT_Jan_sample1	female	indirect flight muscle	0	10.8636	20.3407
TGTTACTAGACCTGGA-a35ff452__FCA33_Female_bodyWall_adult_5dWT_Jan_sample1	female	muscle cell	3	4.77663	22.4906
TGTTACTAGCCGTTAT-a35ff452__FCA33_Female_bodyWall_adult_5dWT_Jan_sample1	female	muscle cell	0	7.27261	22.1315
TGTTACTAGGGACACT-a35ff452__FCA33_Female_bodyWall_adult_5dWT_Jan_sample1	female	adult fat body	6	-16.9503	6.02228
TGTTACTAGGTTGGTG-a35ff452__FCA33_Female_bodyWall_adult_5dWT_Jan_sample1	female	epithelial cell	1	-15.5685	-6.42234
TGTTACTAGTAAGCAT-a35ff452__FCA33_Female_bodyWall_adult_5dWT_Jan_sample1	female	indirect flight muscle	0	13.7858	18.7311
TGTTACTCAGAACGCA-a35ff452__FCA33_Female_bodyWall_adult_5dWT_Jan_sample1	female	epithelial cell	1	-6.52575	-12.3171
TGTTACTGTGCCTTCT-a35ff452__FCA33_Female_bodyWall_adult_5dWT_Jan_sample1	female	muscle cell	4	-2.22048	27.594
TGTTACTGTTCCGCGA-a35ff452__FCA33_Female_bodyWall_adult_5dWT_Jan_sample1	female	adult tracheal cell	1	-17.7596	-4.27954
TGTTCATAGCCAAGCA-a35ff452__FCA33_Female_bodyWall_adult_5dWT_Jan_sample1	female	muscle cell	0	5.58324	20.5341
TGTTCATAGGATGTTA-a35ff452__FCA33_Female_bodyWall_adult_5dWT_Jan_sample1	female	adult tracheal cell	1	10.8411	23.7284
TGTTCATAGGGCAACT-a35ff452__FCA33_Female_bodyWall_adult_5dWT_Jan_sample1	female	epidermal cell that specialized in antimicrobial response	0	-18.7716	-3.70972
TGTTCATAGTAAGGGA-a35ff452__FCA33_Female_bodyWall_adult_5dWT_Jan_sample1	female	muscle cell	0	0.974326	20.6231
TGTTCATAGTGTACCT-a35ff452__FCA33_Female_bodyWall_adult_5dWT_Jan_sample1	female	adult fat body	1	-13.2948	-0.255123
TGTTCATCACTCACTC-a35ff452__FCA33_Female_bodyWall_adult_5dWT_Jan_sample1	female	tendon cell	1	-1.57948	-5.37291
TGTTCATCATAATCGC-a35ff452__FCA33_Female_bodyWall_adult_5dWT_Jan_sample1	female	hemocyte	0	-19.3793	20.7109
TGTTCATGTTGCCGAC-a35ff452__FCA33_Female_bodyWall_adult_5dWT_Jan_sample1	female	adult oenocyte	4	-21.764	-7.08403
TGTTCATTCCGCTTAC-a35ff452__FCA33_Female_bodyWall_adult_5dWT_Jan_sample1	female	adult oenocyte	1	-19.0509	-4.19779
TGTTCATTCGTTTACT-a35ff452__FCA33_Female_bodyWall_adult_5dWT_Jan_sample1	female	epidermal cell that specialized in antimicrobial response	0	-19.4558	-4.49589
TGTTCCGAGCAAGTCG-a35ff452__FCA33_Female_bodyWall_adult_5dWT_Jan_sample1	female	muscle cell	1	3.50709	18.2165
TGTTCCGAGGGTTAGC-a35ff452__FCA33_Female_bodyWall_adult_5dWT_Jan_sample1	female	epidermal cell that specialized in antimicrobial response	0	-15.3698	-9.31842
TGTTCCGGTCCGAAAG-a35ff452__FCA33_Female_bodyWall_adult_5dWT_Jan_sample1	female	indirect flight muscle	0	11.8265	21.6166
TGTTCCGGTCGTATGT-a35ff452__FCA33_Female_bodyWall_adult_5dWT_Jan_sample1	female	muscle cell	0	2.89208	18.6446
TGTTCCGGTGTATTCG-a35ff452__FCA33_Female_bodyWall_adult_5dWT_Jan_sample1	female	epidermal cell of the abdominal posterior compartment	1	-14.7812	-3.82894
TGTTCCGTCGAACGCC-a35ff452__FCA33_Female_bodyWall_adult_5dWT_Jan_sample1	female	muscle cell	0	6.01457	19.7612
TGTTCTAAGGGTGGGA-a35ff452__FCA33_Female_bodyWall_adult_5dWT_Jan_sample1	female	adult fat body	0	-19.3793	-4.18825
TGTTCTAGTGTTAGCT-a35ff452__FCA33_Female_bodyWall_adult_5dWT_Jan_sample1	female	muscle cell	0	3.22953	21.2171
TGTTCTATCGTTCCCA-a35ff452__FCA33_Female_bodyWall_adult_5dWT_Jan_sample1	female	epithelial cell	0	-5.99738	-12.7385
TGTTGAGCAATCAAGA-a35ff452__FCA33_Female_bodyWall_adult_5dWT_Jan_sample1	female	muscle cell	0	4.38539	18.1338
TGTTGAGCATGTGACT-a35ff452__FCA33_Female_bodyWall_adult_5dWT_Jan_sample1	female	epidermal cell that specialized in antimicrobial response	1	-18.7727	-4.25054
TGTTGAGGTACCTTCC-a35ff452__FCA33_Female_bodyWall_adult_5dWT_Jan_sample1	female	adult ventral nervous system	0	12.273	-3.40053
TGTTGAGTCCTTTGAT-a35ff452__FCA33_Female_bodyWall_adult_5dWT_Jan_sample1	female	epithelial cell	0	-9.75305	-12.8682
TGTTGGAAGAAACTGT-a35ff452__FCA33_Female_bodyWall_adult_5dWT_Jan_sample1	female	indirect flight muscle	0	12.3424	20.5527
TGTTGGAAGAGGGTGG-a35ff452__FCA33_Female_bodyWall_adult_5dWT_Jan_sample1	female	adult fat body	2	-17.1137	6.07702
TGTTGGACAAGACCTT-a35ff452__FCA33_Female_bodyWall_adult_5dWT_Jan_sample1	female	epithelial cell	0	-6.02317	-12.6171
TGTTTGTAGTATTAGG-a35ff452__FCA33_Female_bodyWall_adult_5dWT_Jan_sample1	female	hemocyte	1	-21.2806	19.2278
TGTTTGTCAACATCGT-a35ff452__FCA33_Female_bodyWall_adult_5dWT_Jan_sample1	female	adult oenocyte	0	-24.0923	-8.633
TGTTTGTCACTTGTCC-a35ff452__FCA33_Female_bodyWall_adult_5dWT_Jan_sample1	female	epithelial cell	0	-14.9427	-8.74729
TGTTTGTGTACAAACA-a35ff452__FCA33_Female_bodyWall_adult_5dWT_Jan_sample1	female	epithelial cell	1	-6.59268	-12.6035
TGTTTGTGTGCGAGTA-a35ff452__FCA33_Female_bodyWall_adult_5dWT_Jan_sample1	female	epithelial cell	3	-16.7472	-7.38402
TGTTTGTTCATTCACT-a35ff452__FCA33_Female_bodyWall_adult_5dWT_Jan_sample1	female	adult fat body	0	-18.6677	-4.33076
TGTTTGTTCGAGATAA-a35ff452__FCA33_Female_bodyWall_adult_5dWT_Jan_sample1	female	epithelial cell	3	-12.9129	-9.83114
TGTTTGTTCGTTCTGC-a35ff452__FCA33_Female_bodyWall_adult_5dWT_Jan_sample1	female	adult glial cell	0	-15.0958	-2.37964
TGTTTGTTCTACCCAC-a35ff452__FCA33_Female_bodyWall_adult_5dWT_Jan_sample1	female	epidermal cell that specialized in antimicrobial response	1	-10.8803	-7.3922
TTAATCCAGAGTGACC-a35ff452__FCA33_Female_bodyWall_adult_5dWT_Jan_sample1	female	indirect flight muscle	0	12.1965	19.9997
TTAATCCAGCTGACCC-a35ff452__FCA33_Female_bodyWall_adult_5dWT_Jan_sample1	female	epithelial cell	4	-16.9695	-7.29433
TTAATCCAGGACGGAG-a35ff452__FCA33_Female_bodyWall_adult_5dWT_Jan_sample1	female	epithelial cell	0	-2.51042	-10.0242
TTAATCCAGGAGGGTG-a35ff452__FCA33_Female_bodyWall_adult_5dWT_Jan_sample1	female	muscle cell	0	1.11706	21.1508
TTAATCCAGGAGGTTC-a35ff452__FCA33_Female_bodyWall_adult_5dWT_Jan_sample1	female	epidermal cell that specialized in antimicrobial response	1	-11.499	-1.9728
TTAATCCAGGCATTTC-a35ff452__FCA33_Female_bodyWall_adult_5dWT_Jan_sample1	female	adult glial cell	0	17.9498	-14.2165
TTAATCCAGTAACCGG-a35ff452__FCA33_Female_bodyWall_adult_5dWT_Jan_sample1	female	epithelial cell	3	-15.6373	-8.98241
TTAATCCCAAGCGAGT-a35ff452__FCA33_Female_bodyWall_adult_5dWT_Jan_sample1	female	adult fat body	0	-16.3449	2.14208
TTAATCCGTGACAACG-a35ff452__FCA33_Female_bodyWall_adult_5dWT_Jan_sample1	female	tendon cell	0	-2.81028	-5.49933
TTAATCCGTGCAAGAC-a35ff452__FCA33_Female_bodyWall_adult_5dWT_Jan_sample1	female	muscle cell	0	-4.22622	20.7325
TTAATCCGTTGCCAAT-a35ff452__FCA33_Female_bodyWall_adult_5dWT_Jan_sample1	female	indirect flight muscle	1	10.9964	23.51
TTAATCCTCGAGAACG-a35ff452__FCA33_Female_bodyWall_adult_5dWT_Jan_sample1	female	epidermal cell that specialized in antimicrobial response	0	-19.1845	-4.56828
TTAATCCTCGTTCTGC-a35ff452__FCA33_Female_bodyWall_adult_5dWT_Jan_sample1	female	adult oenocyte	12	-20.8606	-7.44265
TTAATCCTCTAGTTCT-a35ff452__FCA33_Female_bodyWall_adult_5dWT_Jan_sample1	female	adult fat body	1	-17.8927	-3.4943
TTACAGGAGATGAACT-a35ff452__FCA33_Female_bodyWall_adult_5dWT_Jan_sample1	female	indirect flight muscle	2	12.7883	22.0413
TTACAGGAGCAAGCCA-a35ff452__FCA33_Female_bodyWall_adult_5dWT_Jan_sample1	female	indirect flight muscle	3	13.0892	22.1108
TTACAGGAGCTCCCTT-a35ff452__FCA33_Female_bodyWall_adult_5dWT_Jan_sample1	female	adult oenocyte	1	-27.3386	-9.59738
TTACAGGAGTATCCTG-a35ff452__FCA33_Female_bodyWall_adult_5dWT_Jan_sample1	female	epithelial cell	7	-6.18267	-12.7447
TTACAGGAGTCATCGT-a35ff452__FCA33_Female_bodyWall_adult_5dWT_Jan_sample1	female	muscle cell	0	2.29197	20.7434
TTACAGGCAACCAGAG-a35ff452__FCA33_Female_bodyWall_adult_5dWT_Jan_sample1	female	epithelial cell	3	-12.1859	-13.0455
TTACAGGCAGAAACCG-a35ff452__FCA33_Female_bodyWall_adult_5dWT_Jan_sample1	female	epithelial cell	2	-11.653	-10.2044
TTACAGGCAGGGATAC-a35ff452__FCA33_Female_bodyWall_adult_5dWT_Jan_sample1	female	muscle cell	0	-1.89353	20.2321
TTACAGGGTCATCGCG-a35ff452__FCA33_Female_bodyWall_adult_5dWT_Jan_sample1	female	muscle cell	0	-2.88581	21.1331
TTACAGGGTGCTATTG-a35ff452__FCA33_Female_bodyWall_adult_5dWT_Jan_sample1	female	indirect flight muscle	0	11.5832	24.5955
TTACCATAGAATAGTC-a35ff452__FCA33_Female_bodyWall_adult_5dWT_Jan_sample1	female	epithelial cell	0	-6.37104	-12.9624
TTACCATAGCACACCC-a35ff452__FCA33_Female_bodyWall_adult_5dWT_Jan_sample1	female	hemocyte	0	-20.7304	17.3772
TTACCATAGCCATTTG-a35ff452__FCA33_Female_bodyWall_adult_5dWT_Jan_sample1	female	adult oenocyte	7	-23.6633	-8.19827
TTACCATCATCAGTGT-a35ff452__FCA33_Female_bodyWall_adult_5dWT_Jan_sample1	female	epithelial cell	0	-6.05349	-12.3691
TTACCATGTACTCGTA-a35ff452__FCA33_Female_bodyWall_adult_5dWT_Jan_sample1	female	epidermal cell that specialized in antimicrobial response	0	-18.3552	-4.05116
TTACCATGTATGATCC-a35ff452__FCA33_Female_bodyWall_adult_5dWT_Jan_sample1	female	epithelial cell	0	-6.00268	-12.5397
TTACCATGTCTGTAAC-a35ff452__FCA33_Female_bodyWall_adult_5dWT_Jan_sample1	female	epithelial cell	1	-5.91158	-12.6062
TTACCATGTTCGTTCC-a35ff452__FCA33_Female_bodyWall_adult_5dWT_Jan_sample1	female	epithelial cell	0	-5.42926	-12.2562
TTACCATGTTGGGCCT-a35ff452__FCA33_Female_bodyWall_adult_5dWT_Jan_sample1	female	indirect flight muscle	7	12.6618	23.1915
TTACCATTCCACACCT-a35ff452__FCA33_Female_bodyWall_adult_5dWT_Jan_sample1	female	epidermal cell that specialized in antimicrobial response	0	-13.8724	-10.9182
TTACCATTCGCATTGA-a35ff452__FCA33_Female_bodyWall_adult_5dWT_Jan_sample1	female	epidermal cell that specialized in antimicrobial response	0	-17.9635	-4.03752
TTACCATTCGTTCCCA-a35ff452__FCA33_Female_bodyWall_adult_5dWT_Jan_sample1	female	tendon cell	0	-2.40402	-4.47702
TTACCGCAGAATTTGG-a35ff452__FCA33_Female_bodyWall_adult_5dWT_Jan_sample1	female	adult fat body	0	-18.6894	-4.10243
TTACCGCAGGTCGACA-a35ff452__FCA33_Female_bodyWall_adult_5dWT_Jan_sample1	female	adult tracheal cell	0	12.3444	21.7191
TTACCGCAGTGCCTCG-a35ff452__FCA33_Female_bodyWall_adult_5dWT_Jan_sample1	female	indirect flight muscle	0	13.2784	20.0787
TTACCGCCAACTGCCG-a35ff452__FCA33_Female_bodyWall_adult_5dWT_Jan_sample1	female	muscle cell	0	2.53599	20.1594
TTACCGCCACCAGCTG-a35ff452__FCA33_Female_bodyWall_adult_5dWT_Jan_sample1	female	adult fat body	4	-16.9891	6.01847
TTACCGCCAGATAAAC-a35ff452__FCA33_Female_bodyWall_adult_5dWT_Jan_sample1	female	epithelial cell	3	-16.2601	-6.68797
TTACCGCCAGCTGTCG-a35ff452__FCA33_Female_bodyWall_adult_5dWT_Jan_sample1	female	adult oenocyte	0	-19.28	-4.33789
TTACCGCGTGCCTTCT-a35ff452__FCA33_Female_bodyWall_adult_5dWT_Jan_sample1	female	tendon cell	2	-2.20001	-5.26349
TTACCGCGTTCCGGTG-a35ff452__FCA33_Female_bodyWall_adult_5dWT_Jan_sample1	female	hemocyte	0	-20.2175	19.5266
TTACCGCTCCGCACTT-a35ff452__FCA33_Female_bodyWall_adult_5dWT_Jan_sample1	female	muscle cell	1	-1.97934	26.6043
TTACCGCTCTCGCGTT-a35ff452__FCA33_Female_bodyWall_adult_5dWT_Jan_sample1	female	indirect flight muscle	0	11.9983	23.4368
TTACGCCAGAATCGTA-a35ff452__FCA33_Female_bodyWall_adult_5dWT_Jan_sample1	female	hemocyte	1	-20.4987	17.6445
TTACGCCAGTATTGCC-a35ff452__FCA33_Female_bodyWall_adult_5dWT_Jan_sample1	female	muscle cell	1	0.593491	25.1358
TTACGCCCAAGGCCTC-a35ff452__FCA33_Female_bodyWall_adult_5dWT_Jan_sample1	female	epithelial cell	0	-0.204754	-4.61421
TTACGCCCAGGGCTTC-a35ff452__FCA33_Female_bodyWall_adult_5dWT_Jan_sample1	female	epithelial cell	1	-5.88667	-12.6043
TTACGCCCATAAGCGG-a35ff452__FCA33_Female_bodyWall_adult_5dWT_Jan_sample1	female	muscle cell	0	6.65642	20.8809
TTACGCCGTCGATTTG-a35ff452__FCA33_Female_bodyWall_adult_5dWT_Jan_sample1	female	epithelial cell	0	-9.68863	-9.12029
TTACGCCGTGGCTGAA-a35ff452__FCA33_Female_bodyWall_adult_5dWT_Jan_sample1	female	adult salivary gland	4	9.16201	-28.2919
TTACGCCTCAGACCGC-a35ff452__FCA33_Female_bodyWall_adult_5dWT_Jan_sample1	female	epithelial cell	4	-10.4121	-10.103
TTACGCCTCGCAATTG-a35ff452__FCA33_Female_bodyWall_adult_5dWT_Jan_sample1	female	epithelial cell	2	-15.9215	-9.1231
TTACGCCTCGCCAGAC-a35ff452__FCA33_Female_bodyWall_adult_5dWT_Jan_sample1	female	adult glial cell	0	-17.987	-4.29279
TTACGTTAGACGCATG-a35ff452__FCA33_Female_bodyWall_adult_5dWT_Jan_sample1	female	epithelial cell	1	-15.4003	-1.20223
TTACGTTCACATTCTT-a35ff452__FCA33_Female_bodyWall_adult_5dWT_Jan_sample1	female	muscle cell	0	6.34455	25.5496
TTACGTTGTACCCACG-a35ff452__FCA33_Female_bodyWall_adult_5dWT_Jan_sample1	female	muscle cell	1	-1.3373	26.6763
TTACGTTGTCAGGTAG-a35ff452__FCA33_Female_bodyWall_adult_5dWT_Jan_sample1	female	muscle cell	0	-1.8683	23.4499
TTACGTTGTTCGTGCG-a35ff452__FCA33_Female_bodyWall_adult_5dWT_Jan_sample1	female	epithelial cell	0	-14.0646	-7.2981
TTACGTTGTTGAGAGC-a35ff452__FCA33_Female_bodyWall_adult_5dWT_Jan_sample1	female	adult oenocyte	7	-20.9889	-7.44627
TTACGTTTCACCTGTC-a35ff452__FCA33_Female_bodyWall_adult_5dWT_Jan_sample1	female	epithelial cell	3	-14.5234	-6.70579
TTACGTTTCCAACCGG-a35ff452__FCA33_Female_bodyWall_adult_5dWT_Jan_sample1	female	adult oenocyte	13	-22.9039	-7.51263
TTACGTTTCTAGGCAT-a35ff452__FCA33_Female_bodyWall_adult_5dWT_Jan_sample1	female	epidermal cell that specialized in antimicrobial response	0	-18.5127	-3.98006
TTACTGTAGGACTATA-a35ff452__FCA33_Female_bodyWall_adult_5dWT_Jan_sample1	female	adult tracheal cell	1	7.81211	16.5834
TTACTGTAGGCATCGA-a35ff452__FCA33_Female_bodyWall_adult_5dWT_Jan_sample1	female	muscle cell	0	0.721213	21.3295
TTACTGTAGTAGAGTT-a35ff452__FCA33_Female_bodyWall_adult_5dWT_Jan_sample1	female	muscle cell	0	3.86612	25.5486
TTACTGTGTATCTCTT-a35ff452__FCA33_Female_bodyWall_adult_5dWT_Jan_sample1	female	epithelial cell	0	-6.1677	-12.7454
TTACTGTGTTGTACGT-a35ff452__FCA33_Female_bodyWall_adult_5dWT_Jan_sample1	female	epithelial cell	0	-14.7228	-6.8958
TTAGGCACAAGCCCAC-a35ff452__FCA33_Female_bodyWall_adult_5dWT_Jan_sample1	female	epidermal cell that specialized in antimicrobial response	1	-18.7322	-3.96235
TTAGGCACACACCTGG-a35ff452__FCA33_Female_bodyWall_adult_5dWT_Jan_sample1	female	epithelial cell	0	-5.59314	-12.2752
TTAGGCACATGTGACT-a35ff452__FCA33_Female_bodyWall_adult_5dWT_Jan_sample1	female	adult fat body	0	-19.092	-4.22429
TTAGGCATCCAAGCTA-a35ff452__FCA33_Female_bodyWall_adult_5dWT_Jan_sample1	female	epidermal cell that specialized in antimicrobial response	0	-16.9907	-8.18666
TTAGGCATCCTACCGT-a35ff452__FCA33_Female_bodyWall_adult_5dWT_Jan_sample1	female	adult fat body	0	-16.8824	2.52384
TTAGGCATCTTAAGGC-a35ff452__FCA33_Female_bodyWall_adult_5dWT_Jan_sample1	female	adult peripheral nervous system	0	7.39004	-14.9659
TTAGGCATCTTCCTAA-a35ff452__FCA33_Female_bodyWall_adult_5dWT_Jan_sample1	female	indirect flight muscle	3	12.5829	25.0137
TTAGGGTGTACAGTTC-a35ff452__FCA33_Female_bodyWall_adult_5dWT_Jan_sample1	female	adult tracheal cell	0	6.8443	8.30359
TTAGGGTGTATCGAAA-a35ff452__FCA33_Female_bodyWall_adult_5dWT_Jan_sample1	female	epithelial cell	0	-5.28608	-11.9545
TTAGGGTGTCCGGTCA-a35ff452__FCA33_Female_bodyWall_adult_5dWT_Jan_sample1	female	adult tracheal cell	0	-25.1652	12.8972
TTAGGGTGTTGTGGCC-a35ff452__FCA33_Female_bodyWall_adult_5dWT_Jan_sample1	female	adult ventral nervous system	0	-11.8973	-4.1159
TTAGGGTGTTTCGACA-a35ff452__FCA33_Female_bodyWall_adult_5dWT_Jan_sample1	female	hemocyte	0	-21.0196	16.8195
TTAGGGTTCAGGACGA-a35ff452__FCA33_Female_bodyWall_adult_5dWT_Jan_sample1	female	muscle cell	1	-4.11014	22.057
TTAGGGTTCCAGCTCT-a35ff452__FCA33_Female_bodyWall_adult_5dWT_Jan_sample1	female	muscle cell	3	-7.38551	21.9829
TTAGGGTTCCTGGGAC-a35ff452__FCA33_Female_bodyWall_adult_5dWT_Jan_sample1	female	indirect flight muscle	0	12.0417	21.3645
TTAGGGTTCGCACTCT-a35ff452__FCA33_Female_bodyWall_adult_5dWT_Jan_sample1	female	muscle cell	1	3.40056	20.9638
TTAGGGTTCTGGGATT-a35ff452__FCA33_Female_bodyWall_adult_5dWT_Jan_sample1	female	muscle cell	0	2.70279	24.6033
TTAGTCTAGAGCTGAC-a35ff452__FCA33_Female_bodyWall_adult_5dWT_Jan_sample1	female	muscle cell	0	-7.41191	21.9386
TTAGTCTCAGAGTCAG-a35ff452__FCA33_Female_bodyWall_adult_5dWT_Jan_sample1	female	adult fat body	2	-16.9019	6.01313
TTAGTCTGTCCAGTTA-a35ff452__FCA33_Female_bodyWall_adult_5dWT_Jan_sample1	female	adult oenocyte	5	-21.6111	-7.52601
TTAGTCTGTCTTTCAT-a35ff452__FCA33_Female_bodyWall_adult_5dWT_Jan_sample1	female	adult tracheal cell	0	6.34626	8.2044
TTAGTCTTCCAGTGCG-a35ff452__FCA33_Female_bodyWall_adult_5dWT_Jan_sample1	female	epithelial cell	2	-12.8498	-7.63787
TTAGTCTTCGTAACAC-a35ff452__FCA33_Female_bodyWall_adult_5dWT_Jan_sample1	female	muscle cell	0	6.52914	20.2642
TTAGTCTTCTCGGCTT-a35ff452__FCA33_Female_bodyWall_adult_5dWT_Jan_sample1	female	muscle cell	2	8.78994	20.8375
TTATTGCAGCGCATCC-a35ff452__FCA33_Female_bodyWall_adult_5dWT_Jan_sample1	female	adult glial cell	0	-15.5754	-3.68988
TTATTGCCATCATTTC-a35ff452__FCA33_Female_bodyWall_adult_5dWT_Jan_sample1	female	epithelial cell	0	-6.53282	-12.69
TTATTGCGTACTCGAT-a35ff452__FCA33_Female_bodyWall_adult_5dWT_Jan_sample1	female	adult tracheal cell	1	-25.1171	12.957
TTATTGCGTCGTATGT-a35ff452__FCA33_Female_bodyWall_adult_5dWT_Jan_sample1	female	muscle cell	2	3.88578	19.6852
TTATTGCGTGACAACG-a35ff452__FCA33_Female_bodyWall_adult_5dWT_Jan_sample1	female	epithelial cell	5	-15.8862	-6.60815
TTATTGCTCACATTGG-a35ff452__FCA33_Female_bodyWall_adult_5dWT_Jan_sample1	female	adult tracheal cell	0	6.9267	8.25454
TTATTGCTCCACGTGG-a35ff452__FCA33_Female_bodyWall_adult_5dWT_Jan_sample1	female	indirect flight muscle	0	13.5572	22.0815
TTATTGCTCCTTTAGT-a35ff452__FCA33_Female_bodyWall_adult_5dWT_Jan_sample1	female	indirect flight muscle	0	12.1155	23.1994
TTATTGCTCGGAGTAG-a35ff452__FCA33_Female_bodyWall_adult_5dWT_Jan_sample1	female	adult fat body	1	-17.085	5.83944
TTATTGCTCGGTGAAG-a35ff452__FCA33_Female_bodyWall_adult_5dWT_Jan_sample1	female	adult oenocyte	7	-21.7633	-7.3439
TTATTGCTCTTGGATG-a35ff452__FCA33_Female_bodyWall_adult_5dWT_Jan_sample1	female	tendon cell	0	-4.21901	-4.85506
TTCAATCAGAGTCAGC-a35ff452__FCA33_Female_bodyWall_adult_5dWT_Jan_sample1	female	adult oenocyte	1	-22.0703	-7.55559
TTCAATCAGCTACTAC-a35ff452__FCA33_Female_bodyWall_adult_5dWT_Jan_sample1	female	adult fat body	0	-14.3867	1.56026
TTCAATCAGGGTAATT-a35ff452__FCA33_Female_bodyWall_adult_5dWT_Jan_sample1	female	epithelial cell	2	-2.3221	-10.3531
TTCAATCAGTCTAACC-a35ff452__FCA33_Female_bodyWall_adult_5dWT_Jan_sample1	female	adult fat body	0	-12.856	-1.25079
TTCAATCAGTTTAGGA-a35ff452__FCA33_Female_bodyWall_adult_5dWT_Jan_sample1	female	adult fat body	4	-17.0493	5.78412
TTCAATCCACTTGAAC-a35ff452__FCA33_Female_bodyWall_adult_5dWT_Jan_sample1	female	indirect flight muscle	1	12.8253	21.8622
TTCAATCCATCTCATT-a35ff452__FCA33_Female_bodyWall_adult_5dWT_Jan_sample1	female	adult ventral nervous system	0	17.7168	-2.63753
TTCAATCGTTCGATTG-a35ff452__FCA33_Female_bodyWall_adult_5dWT_Jan_sample1	female	midgut	0	-18.7166	-4.01735
TTCAATCTCATATGGC-a35ff452__FCA33_Female_bodyWall_adult_5dWT_Jan_sample1	female	adult ventral nervous system	0	12.7089	-3.30705
TTCAATCTCCATACTT-a35ff452__FCA33_Female_bodyWall_adult_5dWT_Jan_sample1	female	adult fat body	0	-13.5762	-0.681935
TTCAATCTCTACGCAA-a35ff452__FCA33_Female_bodyWall_adult_5dWT_Jan_sample1	female	adult oenocyte	9	-21.1865	-7.43157
TTCAATCTCTCTCGCA-a35ff452__FCA33_Female_bodyWall_adult_5dWT_Jan_sample1	female	epithelial cell	2	-15.5089	-6.92578
TTCACCGAGAAGGATG-a35ff452__FCA33_Female_bodyWall_adult_5dWT_Jan_sample1	female	epidermal cell that specialized in antimicrobial response	0	-18.4644	-4.36332
TTCACCGAGAATCTAG-a35ff452__FCA33_Female_bodyWall_adult_5dWT_Jan_sample1	female	hemocyte	0	-21.6266	14.7396
TTCACCGAGATTCGAA-a35ff452__FCA33_Female_bodyWall_adult_5dWT_Jan_sample1	female	adult oenocyte	0	-21.6163	-7.13518
TTCACCGCACTTGAGT-a35ff452__FCA33_Female_bodyWall_adult_5dWT_Jan_sample1	female	midgut	0	-0.572581	14.0104
TTCACCGCAGACTGCC-a35ff452__FCA33_Female_bodyWall_adult_5dWT_Jan_sample1	female	adult fat body	0	5.32607	18.0941
TTCACCGGTACCTAAC-a35ff452__FCA33_Female_bodyWall_adult_5dWT_Jan_sample1	female	adult ventral nervous system	0	-18.7092	-4.15751
TTCACCGGTCTCCTGT-a35ff452__FCA33_Female_bodyWall_adult_5dWT_Jan_sample1	female	epithelial cell	1	-11.8331	-13.3171
TTCACGCAGCGCCATC-a35ff452__FCA33_Female_bodyWall_adult_5dWT_Jan_sample1	female	indirect flight muscle	2	12.2289	19.9475
TTCACGCAGGTTATAG-a35ff452__FCA33_Female_bodyWall_adult_5dWT_Jan_sample1	female	muscle cell	1	4.48857	22.7555
TTCACGCAGTTACGGG-a35ff452__FCA33_Female_bodyWall_adult_5dWT_Jan_sample1	female	indirect flight muscle	0	12.1812	22.7442
TTCACGCCAACAAAGT-a35ff452__FCA33_Female_bodyWall_adult_5dWT_Jan_sample1	female	adult ventral nervous system	0	-12.0828	-2.59992
TTCACGCCAAGCCATT-a35ff452__FCA33_Female_bodyWall_adult_5dWT_Jan_sample1	female	epithelial cell	0	-5.57856	-12.1758
TTCACGCGTCACATTG-a35ff452__FCA33_Female_bodyWall_adult_5dWT_Jan_sample1	female	hemocyte	0	-21.8994	14.961
TTCACGCTCAATCTCT-a35ff452__FCA33_Female_bodyWall_adult_5dWT_Jan_sample1	female	indirect flight muscle	0	11.9277	20.4847
TTCACGCTCAGGAGAC-a35ff452__FCA33_Female_bodyWall_adult_5dWT_Jan_sample1	female	muscle cell	1	-7.28594	21.764
TTCACGCTCATTTGCT-a35ff452__FCA33_Female_bodyWall_adult_5dWT_Jan_sample1	female	epithelial cell	1	-6.21206	-12.7958
TTCACGCTCCGATAGT-a35ff452__FCA33_Female_bodyWall_adult_5dWT_Jan_sample1	female	adult fat body	0	-19.1998	-4.27233
TTCACGCTCCTTGACC-a35ff452__FCA33_Female_bodyWall_adult_5dWT_Jan_sample1	female	epithelial cell	0	-6.27976	-12.9223
TTCACGCTCGCATAGT-a35ff452__FCA33_Female_bodyWall_adult_5dWT_Jan_sample1	female	indirect flight muscle	1	12.3444	22.0032
TTCAGGAAGAATCGCG-a35ff452__FCA33_Female_bodyWall_adult_5dWT_Jan_sample1	female	indirect flight muscle	1	13.7566	21.4925
TTCAGGAAGACTTCAC-a35ff452__FCA33_Female_bodyWall_adult_5dWT_Jan_sample1	female	muscle cell	2	5.27645	26.5806
TTCAGGAAGGAAAGTG-a35ff452__FCA33_Female_bodyWall_adult_5dWT_Jan_sample1	female	muscle cell	0	5.4572	15.6859
TTCAGGAAGTAATACG-a35ff452__FCA33_Female_bodyWall_adult_5dWT_Jan_sample1	female	muscle cell	1	3.00385	18.9911
TTCAGGAAGTCATGCT-a35ff452__FCA33_Female_bodyWall_adult_5dWT_Jan_sample1	female	epithelial cell	0	-5.10409	-11.9598
TTCAGGACAATGACCT-a35ff452__FCA33_Female_bodyWall_adult_5dWT_Jan_sample1	female	epidermal cell that specialized in antimicrobial response	0	-18.9977	-4.58406
TTCAGGACACCCTGTT-a35ff452__FCA33_Female_bodyWall_adult_5dWT_Jan_sample1	female	muscle cell	0	-3.64375	24.1018
TTCAGGACACGTCGGT-a35ff452__FCA33_Female_bodyWall_adult_5dWT_Jan_sample1	female	hemocyte	1	-19.8545	20.2301
TTCAGGACATCGGCCA-a35ff452__FCA33_Female_bodyWall_adult_5dWT_Jan_sample1	female	indirect flight muscle	0	12.5178	21.0484
TTCAGGAGTAGCTTTG-a35ff452__FCA33_Female_bodyWall_adult_5dWT_Jan_sample1	female	adult ventral nervous system	0	16.8376	-2.27725
TTCAGGATCAACACGT-a35ff452__FCA33_Female_bodyWall_adult_5dWT_Jan_sample1	female	epithelial cell	1	-9.92443	-9.64292
TTCAGGATCCCTGTTG-a35ff452__FCA33_Female_bodyWall_adult_5dWT_Jan_sample1	female	adult fat body	0	-13.9663	1.71129
TTCAGGATCGCTTGCT-a35ff452__FCA33_Female_bodyWall_adult_5dWT_Jan_sample1	female	epithelial cell	1	-15.0586	-7.1135
TTCATGTAGAGTCACG-a35ff452__FCA33_Female_bodyWall_adult_5dWT_Jan_sample1	female	tendon cell	4	-5.92625	-19.215
TTCATGTAGTTGTCAC-a35ff452__FCA33_Female_bodyWall_adult_5dWT_Jan_sample1	female	adult oenocyte	6	-21.0037	-7.5484
TTCATGTCAACTTCTT-a35ff452__FCA33_Female_bodyWall_adult_5dWT_Jan_sample1	female	indirect flight muscle	0	12.4137	24.3682
TTCATGTCAGAGCCCT-a35ff452__FCA33_Female_bodyWall_adult_5dWT_Jan_sample1	female	epithelial cell	6	-11.9267	-9.96569
TTCATGTCAGTATACC-a35ff452__FCA33_Female_bodyWall_adult_5dWT_Jan_sample1	female	adult oenocyte	1	-21.9406	-7.34955
TTCATGTGTAGAGCTG-a35ff452__FCA33_Female_bodyWall_adult_5dWT_Jan_sample1	female	epithelial cell	0	-8.22159	-9.99848
TTCATGTGTAGTCTGT-a35ff452__FCA33_Female_bodyWall_adult_5dWT_Jan_sample1	female	indirect flight muscle	0	3.89722	17.2595
TTCATGTGTCTGTGGC-a35ff452__FCA33_Female_bodyWall_adult_5dWT_Jan_sample1	female	muscle cell	4	1.94941	21.3729
TTCATGTGTGCCTATA-a35ff452__FCA33_Female_bodyWall_adult_5dWT_Jan_sample1	female	adult oenocyte	2	-27.6699	-9.67886
TTCATTGAGGTCGCCT-a35ff452__FCA33_Female_bodyWall_adult_5dWT_Jan_sample1	female	hemocyte	0	-21.6734	15.0347
TTCATTGAGTGAATAC-a35ff452__FCA33_Female_bodyWall_adult_5dWT_Jan_sample1	female	adult tracheal cell	0	-18.0073	-3.84137
TTCATTGCAATTCTTC-a35ff452__FCA33_Female_bodyWall_adult_5dWT_Jan_sample1	female	indirect flight muscle	0	11.0042	23.8752
TTCATTGCAGGACTTT-a35ff452__FCA33_Female_bodyWall_adult_5dWT_Jan_sample1	female	epidermal cell that specialized in antimicrobial response	0	-15.5702	-3.89892
TTCATTGCATAACTCG-a35ff452__FCA33_Female_bodyWall_adult_5dWT_Jan_sample1	female	tendon cell	5	-1.16502	-5.38971
TTCATTGGTCGTCATA-a35ff452__FCA33_Female_bodyWall_adult_5dWT_Jan_sample1	female	indirect flight muscle	0	11.0226	23.2228
TTCATTGGTTAGGCCC-a35ff452__FCA33_Female_bodyWall_adult_5dWT_Jan_sample1	female	tendon cell	1	-0.991227	-5.68841
TTCATTGGTTCTCCAC-a35ff452__FCA33_Female_bodyWall_adult_5dWT_Jan_sample1	female	muscle cell	0	3.30395	23.5065
TTCATTGTCCAACACA-a35ff452__FCA33_Female_bodyWall_adult_5dWT_Jan_sample1	female	adult fat body	1	-18.7089	-3.56638
TTCATTGTCCCTCTAG-a35ff452__FCA33_Female_bodyWall_adult_5dWT_Jan_sample1	female	indirect flight muscle	1	12.2907	22.9281
TTCCAATAGATAACAC-a35ff452__FCA33_Female_bodyWall_adult_5dWT_Jan_sample1	female	tendon cell	0	-6.06467	-12.3804
TTCCAATAGGAGAATG-a35ff452__FCA33_Female_bodyWall_adult_5dWT_Jan_sample1	female	indirect flight muscle	3	12.1009	20.7832
TTCCAATCAAGAGCTG-a35ff452__FCA33_Female_bodyWall_adult_5dWT_Jan_sample1	female	adult fat body	0	-17.5416	-3.47508
TTCCAATCAGAACTTC-a35ff452__FCA33_Female_bodyWall_adult_5dWT_Jan_sample1	female	adult glial cell	3	-7.02031	21.5759
TTCCAATGTAGGACCA-a35ff452__FCA33_Female_bodyWall_adult_5dWT_Jan_sample1	female	epithelial cell	0	-6.55489	-10.3485
TTCCAATGTGCCTGCA-a35ff452__FCA33_Female_bodyWall_adult_5dWT_Jan_sample1	female	adult oenocyte	3	-21.2907	-7.04618
TTCCAATGTTGCATGT-a35ff452__FCA33_Female_bodyWall_adult_5dWT_Jan_sample1	female	adult oenocyte	10	-21.3043	-6.76449
TTCCAATTCCTTATGT-a35ff452__FCA33_Female_bodyWall_adult_5dWT_Jan_sample1	female	epidermal cell that specialized in antimicrobial response	0	-15.8812	-9.14506
TTCCACGAGCATACTC-a35ff452__FCA33_Female_bodyWall_adult_5dWT_Jan_sample1	female	muscle cell	2	3.29841	22.8349
TTCCACGAGCCATTGT-a35ff452__FCA33_Female_bodyWall_adult_5dWT_Jan_sample1	female	adult peripheral nervous system	0	6.90725	-15.4117
TTCCACGAGTCTTCGA-a35ff452__FCA33_Female_bodyWall_adult_5dWT_Jan_sample1	female	epithelial cell	1	-14.4673	-8.09846
TTCCACGAGTTTAGGA-a35ff452__FCA33_Female_bodyWall_adult_5dWT_Jan_sample1	female	epithelial cell	0	-10.5086	-15.8268
TTCCACGCAATTGCGT-a35ff452__FCA33_Female_bodyWall_adult_5dWT_Jan_sample1	female	hemocyte	0	-20.9649	18.4187
TTCCACGCACGGAAGT-a35ff452__FCA33_Female_bodyWall_adult_5dWT_Jan_sample1	female	tendon cell	0	-5.75382	-12.2479
TTCCACGCACGGTCTG-a35ff452__FCA33_Female_bodyWall_adult_5dWT_Jan_sample1	female	epithelial cell	1	-13.282	-10.097
TTCCACGCATTGGGAG-a35ff452__FCA33_Female_bodyWall_adult_5dWT_Jan_sample1	female	indirect flight muscle	0	13.4912	24.5353
TTCCACGTCAGGAGAC-a35ff452__FCA33_Female_bodyWall_adult_5dWT_Jan_sample1	female	epidermal cell that specialized in antimicrobial response	0	-18.7611	-3.47269
TTCCGGTAGCTACGTT-a35ff452__FCA33_Female_bodyWall_adult_5dWT_Jan_sample1	female	epidermal cell that specialized in antimicrobial response	0	-16.2534	-7.71608
TTCCGGTGTTCCGGTG-a35ff452__FCA33_Female_bodyWall_adult_5dWT_Jan_sample1	female	indirect flight muscle	1	12.0755	21.889
TTCCGGTGTTTGAAAG-a35ff452__FCA33_Female_bodyWall_adult_5dWT_Jan_sample1	female	adult oenocyte	8	-21.7677	-7.15439
TTCCGGTTCTAATTCC-a35ff452__FCA33_Female_bodyWall_adult_5dWT_Jan_sample1	female	adult oenocyte	4	-27.5684	-9.64324
TTCCGTGAGATGCCGA-a35ff452__FCA33_Female_bodyWall_adult_5dWT_Jan_sample1	female	indirect flight muscle	1	11.9808	19.8725
TTCCGTGAGTGCCGAA-a35ff452__FCA33_Female_bodyWall_adult_5dWT_Jan_sample1	female	hemocyte	0	-21.1938	16.2071
TTCCGTGCAACAGATA-a35ff452__FCA33_Female_bodyWall_adult_5dWT_Jan_sample1	female	muscle cell	1	4.28186	24.9558
TTCCGTGCAATAGGGC-a35ff452__FCA33_Female_bodyWall_adult_5dWT_Jan_sample1	female	epithelial cell	2	-11.5365	-6.26257
TTCCGTGCAGACATCT-a35ff452__FCA33_Female_bodyWall_adult_5dWT_Jan_sample1	female	muscle cell	1	-1.49763	27.2938
TTCCGTGCATTGACCA-a35ff452__FCA33_Female_bodyWall_adult_5dWT_Jan_sample1	female	adult oenocyte	12	-21.8732	-6.84306
TTCCGTGGTTCTCACC-a35ff452__FCA33_Female_bodyWall_adult_5dWT_Jan_sample1	female	muscle cell	0	5.51206	19.7932
TTCCGTGGTTGATGTC-a35ff452__FCA33_Female_bodyWall_adult_5dWT_Jan_sample1	female	epithelial cell	0	-2.88053	-9.66509
TTCCGTGGTTGCTCAA-a35ff452__FCA33_Female_bodyWall_adult_5dWT_Jan_sample1	female	indirect flight muscle	0	11.0222	20.3217
TTCCGTGTCAAGTCTG-a35ff452__FCA33_Female_bodyWall_adult_5dWT_Jan_sample1	female	indirect flight muscle	0	11.7362	23.2434
TTCCGTGTCCAAGCTA-a35ff452__FCA33_Female_bodyWall_adult_5dWT_Jan_sample1	female	epithelial cell	0	-6.03435	-12.6201
TTCCGTGTCGTCCATC-a35ff452__FCA33_Female_bodyWall_adult_5dWT_Jan_sample1	female	epithelial cell	5	-15.4994	-9.05971
TTCCTAAAGAAGCGGG-a35ff452__FCA33_Female_bodyWall_adult_5dWT_Jan_sample1	female	epithelial cell	0	-5.28918	-11.9848
TTCCTAAAGCGTATGG-a35ff452__FCA33_Female_bodyWall_adult_5dWT_Jan_sample1	female	epithelial cell	0	-6.46218	-13.3679
TTCCTAAGTAGGTAGC-a35ff452__FCA33_Female_bodyWall_adult_5dWT_Jan_sample1	female	adult tracheal cell	1	6.02327	8.95141
TTCCTAATCTTCTTCC-a35ff452__FCA33_Female_bodyWall_adult_5dWT_Jan_sample1	female	indirect flight muscle	0	12.3872	20.9169
TTCCTCTAGGTGCTGA-a35ff452__FCA33_Female_bodyWall_adult_5dWT_Jan_sample1	female	muscle cell	1	-1.86983	27.5869
TTCCTCTAGTAGGTTA-a35ff452__FCA33_Female_bodyWall_adult_5dWT_Jan_sample1	female	muscle cell	1	2.42917	22.7341
TTCCTCTCAAAGCACG-a35ff452__FCA33_Female_bodyWall_adult_5dWT_Jan_sample1	female	adult ventral nervous system	0	16.621	-1.99936
TTCCTCTCACCAGCCA-a35ff452__FCA33_Female_bodyWall_adult_5dWT_Jan_sample1	female	midgut	0	-21.4034	-6.56587
TTCCTCTCACTGCTTC-a35ff452__FCA33_Female_bodyWall_adult_5dWT_Jan_sample1	female	muscle cell	0	-2.93082	20.1629
TTCCTCTCAGAAACCG-a35ff452__FCA33_Female_bodyWall_adult_5dWT_Jan_sample1	female	epidermal cell that specialized in antimicrobial response	0	-15.1248	-6.13406
TTCCTCTTCTAACACG-a35ff452__FCA33_Female_bodyWall_adult_5dWT_Jan_sample1	female	epithelial cell	7	-16.7226	-7.08535
TTCCTTCAGCCTGGAA-a35ff452__FCA33_Female_bodyWall_adult_5dWT_Jan_sample1	female	indirect flight muscle	0	12.9951	23.6532
TTCCTTCAGCGACTAG-a35ff452__FCA33_Female_bodyWall_adult_5dWT_Jan_sample1	female	muscle cell	0	5.48419	19.0955
TTCCTTCAGTCACACT-a35ff452__FCA33_Female_bodyWall_adult_5dWT_Jan_sample1	female	epithelial cell	0	-5.81851	-12.4315
TTCCTTCAGTTCCGTA-a35ff452__FCA33_Female_bodyWall_adult_5dWT_Jan_sample1	female	adult peripheral nervous system	0	6.87599	-15.2693
TTCCTTCCAGAAGCGT-a35ff452__FCA33_Female_bodyWall_adult_5dWT_Jan_sample1	female	muscle cell	4	-7.18686	22.034
TTCCTTCCAGCTGTGC-a35ff452__FCA33_Female_bodyWall_adult_5dWT_Jan_sample1	female	adult fat body	6	-17.2945	6.2057
TTCCTTCGTCAGATTC-a35ff452__FCA33_Female_bodyWall_adult_5dWT_Jan_sample1	female	indirect flight muscle	1	13.0825	20.0533
TTCCTTCTCAAGCTTG-a35ff452__FCA33_Female_bodyWall_adult_5dWT_Jan_sample1	female	epithelial cell	3	-11.8626	-5.1747
TTCCTTCTCACCTCAC-a35ff452__FCA33_Female_bodyWall_adult_5dWT_Jan_sample1	female	adult oenocyte	0	-27.6602	-9.67422
TTCGATTAGACGCAGT-a35ff452__FCA33_Female_bodyWall_adult_5dWT_Jan_sample1	female	adult tracheal cell	1	6.92558	8.26259
TTCGATTAGACGCCAA-a35ff452__FCA33_Female_bodyWall_adult_5dWT_Jan_sample1	female	adult fat body	0	-14.4363	1.86291
TTCGATTAGTTACGGG-a35ff452__FCA33_Female_bodyWall_adult_5dWT_Jan_sample1	female	muscle cell	0	1.30157	17.8064
TTCGATTCAACACTAC-a35ff452__FCA33_Female_bodyWall_adult_5dWT_Jan_sample1	female	epithelial cell	1	-4.03793	-11.2926
TTCGATTCATCATTTC-a35ff452__FCA33_Female_bodyWall_adult_5dWT_Jan_sample1	female	epithelial cell	2	-6.16666	-12.766
TTCGATTCATTCGGGC-a35ff452__FCA33_Female_bodyWall_adult_5dWT_Jan_sample1	female	muscle cell	0	-9.65981	25.3713
TTCGATTGTACTTCCC-a35ff452__FCA33_Female_bodyWall_adult_5dWT_Jan_sample1	female	adult oenocyte	7	-27.6815	-9.68101
TTCGATTGTAGATGTA-a35ff452__FCA33_Female_bodyWall_adult_5dWT_Jan_sample1	female	epidermal cell of the abdominal posterior compartment	0	1.05431	-11.4555
TTCGATTGTCAGTCTA-a35ff452__FCA33_Female_bodyWall_adult_5dWT_Jan_sample1	female	hemocyte	0	-20.6781	15.8436
TTCGATTGTGTTCAGT-a35ff452__FCA33_Female_bodyWall_adult_5dWT_Jan_sample1	female	muscle cell	1	4.72338	24.9519
TTCGATTTCCCGTTCA-a35ff452__FCA33_Female_bodyWall_adult_5dWT_Jan_sample1	female	epidermal cell that specialized in antimicrobial response	0	-16.8078	-4.9323
TTCGCTGCAACTCCAA-a35ff452__FCA33_Female_bodyWall_adult_5dWT_Jan_sample1	female	epidermal cell that specialized in antimicrobial response	0	-15.8475	-8.16214
TTCGCTGCAGGAACCA-a35ff452__FCA33_Female_bodyWall_adult_5dWT_Jan_sample1	female	epithelial cell	3	-14.1042	-7.40108
TTCGCTGGTAGTGCGA-a35ff452__FCA33_Female_bodyWall_adult_5dWT_Jan_sample1	female	epithelial cell	1	0.555238	-11.5813
TTCGCTGTCAAGGTGG-a35ff452__FCA33_Female_bodyWall_adult_5dWT_Jan_sample1	female	indirect flight muscle	1	10.6012	23.2436
TTCGCTGTCAGAATAG-a35ff452__FCA33_Female_bodyWall_adult_5dWT_Jan_sample1	female	indirect flight muscle	0	12.1619	24.839
TTCGCTGTCCGAGTGC-a35ff452__FCA33_Female_bodyWall_adult_5dWT_Jan_sample1	female	epidermal cell that specialized in antimicrobial response	0	-19.2007	-4.4237
TTCGCTGTCGCTGCGA-a35ff452__FCA33_Female_bodyWall_adult_5dWT_Jan_sample1	female	muscle cell	0	5.48088	18.385
TTCGGTCAGCTTGTTG-a35ff452__FCA33_Female_bodyWall_adult_5dWT_Jan_sample1	female	muscle cell	0	-2.84169	19.7638
TTCGGTCAGTCGCGAA-a35ff452__FCA33_Female_bodyWall_adult_5dWT_Jan_sample1	female	muscle cell	0	13.471	18.6013
TTCGGTCCACTGTGTA-a35ff452__FCA33_Female_bodyWall_adult_5dWT_Jan_sample1	female	muscle cell	1	-1.60102	26.3479
TTCGGTCCATCCTCAC-a35ff452__FCA33_Female_bodyWall_adult_5dWT_Jan_sample1	female	epithelial cell	5	-15.5447	-8.43814
TTCGGTCCATCTATCT-a35ff452__FCA33_Female_bodyWall_adult_5dWT_Jan_sample1	female	muscle cell	0	7.10578	22.1791
TTCGGTCGTATCACGT-a35ff452__FCA33_Female_bodyWall_adult_5dWT_Jan_sample1	female	epidermal cell of the abdominal posterior compartment	0	0.989543	-11.4731
TTCGGTCGTGACTCGC-a35ff452__FCA33_Female_bodyWall_adult_5dWT_Jan_sample1	female	epithelial cell	5	-6.2561	-12.6165
TTCGGTCTCAGAACCT-a35ff452__FCA33_Female_bodyWall_adult_5dWT_Jan_sample1	female	indirect flight muscle	2	12.3126	20.3824
TTCGGTCTCTTCGATT-a35ff452__FCA33_Female_bodyWall_adult_5dWT_Jan_sample1	female	muscle cell	1	1.22075	17.5377
TTCGGTCTCTTGGTGA-a35ff452__FCA33_Female_bodyWall_adult_5dWT_Jan_sample1	female	adult fat body	0	-18.9853	-3.9141
TTCTAACCAACGGCTC-a35ff452__FCA33_Female_bodyWall_adult_5dWT_Jan_sample1	female	muscle cell	5	1.67458	27.5914
TTCTAACCAACTGTGT-a35ff452__FCA33_Female_bodyWall_adult_5dWT_Jan_sample1	female	indirect flight muscle	0	13.2419	23.7639
TTCTAACCACATGACT-a35ff452__FCA33_Female_bodyWall_adult_5dWT_Jan_sample1	female	adult fat body	0	-18.0995	-3.69985
TTCTAACCACTTCATT-a35ff452__FCA33_Female_bodyWall_adult_5dWT_Jan_sample1	female	adult ventral nervous system	0	-18.4704	-3.69568
TTCTAACGTAAGATAC-a35ff452__FCA33_Female_bodyWall_adult_5dWT_Jan_sample1	female	indirect flight muscle	1	14.1757	21.8863
TTCTAACTCGAGCCAC-a35ff452__FCA33_Female_bodyWall_adult_5dWT_Jan_sample1	female	indirect flight muscle	0	12.0163	19.9187
TTCTAACTCGCGAAGA-a35ff452__FCA33_Female_bodyWall_adult_5dWT_Jan_sample1	female	muscle cell	0	-3.65122	19.9722
TTCTAACTCTTCACAT-a35ff452__FCA33_Female_bodyWall_adult_5dWT_Jan_sample1	female	epithelial cell	0	-1.64728	-7.66813
TTCTAGTAGAAGCGCT-a35ff452__FCA33_Female_bodyWall_adult_5dWT_Jan_sample1	female	epidermal cell that specialized in antimicrobial response	0	-12.9627	-10.1686
TTCTAGTAGGCTCAAG-a35ff452__FCA33_Female_bodyWall_adult_5dWT_Jan_sample1	female	adult oenocyte	6	-22.5237	-8.12557
TTCTAGTCACAGTGTT-a35ff452__FCA33_Female_bodyWall_adult_5dWT_Jan_sample1	female	epithelial cell	1	-15.0071	-6.92648
TTCTAGTCACCAGCCA-a35ff452__FCA33_Female_bodyWall_adult_5dWT_Jan_sample1	female	indirect flight muscle	0	12.8069	22.5595
TTCTAGTCAGCTGTGC-a35ff452__FCA33_Female_bodyWall_adult_5dWT_Jan_sample1	female	epithelial cell	1	-5.85707	-12.5447
TTCTAGTCATCACCAA-a35ff452__FCA33_Female_bodyWall_adult_5dWT_Jan_sample1	female	tendon cell	0	-3.19478	-5.18201
TTCTAGTGTACTCGAT-a35ff452__FCA33_Female_bodyWall_adult_5dWT_Jan_sample1	female	indirect flight muscle	1	12.2058	20.8137
TTCTAGTGTGTTTACG-a35ff452__FCA33_Female_bodyWall_adult_5dWT_Jan_sample1	female	muscle cell	0	3.59261	19.7752
TTCTAGTTCCCTCGAT-a35ff452__FCA33_Female_bodyWall_adult_5dWT_Jan_sample1	female	epithelial cell	0	-9.39327	-16.3943
TTCTAGTTCGCTTAAG-a35ff452__FCA33_Female_bodyWall_adult_5dWT_Jan_sample1	female	indirect flight muscle	0	12.665	19.2975
TTCTAGTTCTTGAACG-a35ff452__FCA33_Female_bodyWall_adult_5dWT_Jan_sample1	female	indirect flight muscle	0	11.7886	20.7792
TTCTCTCAGAGATGCC-a35ff452__FCA33_Female_bodyWall_adult_5dWT_Jan_sample1	female	hemocyte	1	-20.6798	16.888
TTCTCTCCACAACATC-a35ff452__FCA33_Female_bodyWall_adult_5dWT_Jan_sample1	female	epithelial cell	2	-15.1552	-7.16437
TTCTCTCCACACACTA-a35ff452__FCA33_Female_bodyWall_adult_5dWT_Jan_sample1	female	muscle cell	2	-2.02461	28.2782
TTCTCTCCACGCGTCA-a35ff452__FCA33_Female_bodyWall_adult_5dWT_Jan_sample1	female	epithelial cell	4	-7.27951	-14.11
TTCTCTCGTTCCGCTT-a35ff452__FCA33_Female_bodyWall_adult_5dWT_Jan_sample1	female	adult fat body	1	-25.0562	-9.04614
TTCTCTCTCACTACTT-a35ff452__FCA33_Female_bodyWall_adult_5dWT_Jan_sample1	female	muscle cell	0	6.05482	22.1113
TTCTCTCTCATAGAGA-a35ff452__FCA33_Female_bodyWall_adult_5dWT_Jan_sample1	female	muscle cell	0	-0.91922	26.3803
TTCTCTCTCATCACTT-a35ff452__FCA33_Female_bodyWall_adult_5dWT_Jan_sample1	female	muscle cell	0	3.65436	19.9938
TTCTCTCTCCCATGGG-a35ff452__FCA33_Female_bodyWall_adult_5dWT_Jan_sample1	female	indirect flight muscle	2	10.9249	21.0719
TTCTGTAAGAAGATCT-a35ff452__FCA33_Female_bodyWall_adult_5dWT_Jan_sample1	female	adult peripheral nervous system	0	9.6821	-13.7173
TTCTGTAAGTCTAGCT-a35ff452__FCA33_Female_bodyWall_adult_5dWT_Jan_sample1	female	epithelial cell	0	-5.71104	-12.4511
TTCTGTACAAAGCGTG-a35ff452__FCA33_Female_bodyWall_adult_5dWT_Jan_sample1	female	hemocyte	0	-21.713	15.0749
TTCTGTACAGTATTCG-a35ff452__FCA33_Female_bodyWall_adult_5dWT_Jan_sample1	female	adult oenocyte	4	-20.9497	-7.84984
TTCTGTACATCTGGGC-a35ff452__FCA33_Female_bodyWall_adult_5dWT_Jan_sample1	female	muscle cell	1	4.34248	21.5954
TTCTGTACATGACTAC-a35ff452__FCA33_Female_bodyWall_adult_5dWT_Jan_sample1	female	epidermal cell that specialized in antimicrobial response	1	-16.4461	-4.03718
TTCTGTAGTGAGAGGG-a35ff452__FCA33_Female_bodyWall_adult_5dWT_Jan_sample1	female	adult glial cell	0	15.8071	-15.6888
TTCTGTATCATCCTGC-a35ff452__FCA33_Female_bodyWall_adult_5dWT_Jan_sample1	female	epithelial cell	0	-2.64846	-8.90247
TTCTGTATCGGAACTT-a35ff452__FCA33_Female_bodyWall_adult_5dWT_Jan_sample1	female	indirect flight muscle	0	12.2276	24.8976
TTCTTCCAGGAAAGGT-a35ff452__FCA33_Female_bodyWall_adult_5dWT_Jan_sample1	female	epidermal cell that specialized in antimicrobial response	0	-14.5775	-3.72795
TTCTTCCAGGTTACCT-a35ff452__FCA33_Female_bodyWall_adult_5dWT_Jan_sample1	female	adult ventral nervous system	0	17.608	-2.73027
TTCTTCCCAAGTCCCG-a35ff452__FCA33_Female_bodyWall_adult_5dWT_Jan_sample1	female	indirect flight muscle	2	11.0153	21.0297
TTCTTCCCACCCTAGG-a35ff452__FCA33_Female_bodyWall_adult_5dWT_Jan_sample1	female	adult oenocyte	7	-22.0748	-7.12352
TTCTTCCCAGCTGTTA-a35ff452__FCA33_Female_bodyWall_adult_5dWT_Jan_sample1	female	muscle cell	0	3.26829	21.5091
TTCTTCCCAGTCAACT-a35ff452__FCA33_Female_bodyWall_adult_5dWT_Jan_sample1	female	epidermal cell that specialized in antimicrobial response	0	-13.0222	-2.74879
TTCTTCCTCGGTTAGT-a35ff452__FCA33_Female_bodyWall_adult_5dWT_Jan_sample1	female	epidermal cell that specialized in antimicrobial response	0	-12.8998	-2.02837
TTCTTCCTCTGCGTCT-a35ff452__FCA33_Female_bodyWall_adult_5dWT_Jan_sample1	female	epithelial cell	3	-0.751813	-6.13743
TTCTTGAAGAGAGAAC-a35ff452__FCA33_Female_bodyWall_adult_5dWT_Jan_sample1	female	hemocyte	0	-21.2031	18.3982
TTCTTGAAGGGCAAGG-a35ff452__FCA33_Female_bodyWall_adult_5dWT_Jan_sample1	female	adult fat body	0	-15.5476	2.93627
TTCTTGAGTGAGGAAA-a35ff452__FCA33_Female_bodyWall_adult_5dWT_Jan_sample1	female	muscle cell	1	-1.48848	25.4437
TTCTTGAGTGATCGTT-a35ff452__FCA33_Female_bodyWall_adult_5dWT_Jan_sample1	female	adult fat body	0	-18.6767	-3.86608
TTCTTGAGTTGCTCCT-a35ff452__FCA33_Female_bodyWall_adult_5dWT_Jan_sample1	female	adult oenocyte	5	-27.6663	-9.67787
TTGAACGAGGATATGT-a35ff452__FCA33_Female_bodyWall_adult_5dWT_Jan_sample1	female	epithelial cell	1	-5.92151	-12.5023
TTGAACGAGGATTACA-a35ff452__FCA33_Female_bodyWall_adult_5dWT_Jan_sample1	female	indirect flight muscle	0	12.669	24.8571
TTGAACGAGGTAAAGG-a35ff452__FCA33_Female_bodyWall_adult_5dWT_Jan_sample1	female	muscle cell	0	4.87632	20.015
TTGAACGCAAGACCGA-a35ff452__FCA33_Female_bodyWall_adult_5dWT_Jan_sample1	female	epidermal cell that specialized in antimicrobial response	0	-15.0886	-3.20206
TTGAACGCAAGCCATT-a35ff452__FCA33_Female_bodyWall_adult_5dWT_Jan_sample1	female	hemocyte	0	-19.9097	15.3885
TTGAACGCAGCCTTCT-a35ff452__FCA33_Female_bodyWall_adult_5dWT_Jan_sample1	female	indirect flight muscle	0	10.209	20.9825
TTGAACGCATCATGAC-a35ff452__FCA33_Female_bodyWall_adult_5dWT_Jan_sample1	female	adult ventral nervous system	0	-13.5284	-0.909236
TTGAACGGTTTGTTGG-a35ff452__FCA33_Female_bodyWall_adult_5dWT_Jan_sample1	female	indirect flight muscle	0	12.0502	23.1595
TTGAACGTCCCATGGG-a35ff452__FCA33_Female_bodyWall_adult_5dWT_Jan_sample1	female	tendon cell	0	-1.89562	-3.36211
TTGACCCGTAACACGG-a35ff452__FCA33_Female_bodyWall_adult_5dWT_Jan_sample1	female	hemocyte	0	-19.5024	19.9105
TTGACCCGTAAGGCTG-a35ff452__FCA33_Female_bodyWall_adult_5dWT_Jan_sample1	female	epithelial cell	0	-6.11344	-12.6829
TTGACCCGTCCTGGGT-a35ff452__FCA33_Female_bodyWall_adult_5dWT_Jan_sample1	female	adult fat body	0	-18.3104	-3.60841
TTGACCCGTCCTGGTG-a35ff452__FCA33_Female_bodyWall_adult_5dWT_Jan_sample1	female	adult tracheal cell	0	6.95261	8.28016
TTGACCCTCATTTCGT-a35ff452__FCA33_Female_bodyWall_adult_5dWT_Jan_sample1	female	hemocyte	0	-20.1095	19.2404
TTGACCCTCCATAGGT-a35ff452__FCA33_Female_bodyWall_adult_5dWT_Jan_sample1	female	epidermal cell that specialized in antimicrobial response	1	-15.3231	-6.92763
TTGACCCTCGCAATTG-a35ff452__FCA33_Female_bodyWall_adult_5dWT_Jan_sample1	female	muscle cell	0	0.813698	21.0725
TTGAGTGCACGAGGAT-a35ff452__FCA33_Female_bodyWall_adult_5dWT_Jan_sample1	female	epithelial cell	0	-7.1051	-13.0961
TTGAGTGCACTGAGTT-a35ff452__FCA33_Female_bodyWall_adult_5dWT_Jan_sample1	female	epithelial cell	9	-4.38207	-11.5215
TTGAGTGCATCCGATA-a35ff452__FCA33_Female_bodyWall_adult_5dWT_Jan_sample1	female	muscle cell	0	4.92393	24.2895
TTGAGTGGTACGACAG-a35ff452__FCA33_Female_bodyWall_adult_5dWT_Jan_sample1	female	muscle cell	0	3.77554	17.8615
TTGAGTGGTCCGCAGT-a35ff452__FCA33_Female_bodyWall_adult_5dWT_Jan_sample1	female	muscle cell	0	-9.76624	25.0771
TTGAGTGGTGGTAACG-a35ff452__FCA33_Female_bodyWall_adult_5dWT_Jan_sample1	female	adult oenocyte	1	-27.6629	-9.67557
TTGAGTGTCGCCGAAC-a35ff452__FCA33_Female_bodyWall_adult_5dWT_Jan_sample1	female	muscle cell	0	-2.81034	23.9825
TTGATGGAGCTCATAC-a35ff452__FCA33_Female_bodyWall_adult_5dWT_Jan_sample1	female	indirect flight muscle	0	12.0084	21.1047
TTGATGGAGGTACAGC-a35ff452__FCA33_Female_bodyWall_adult_5dWT_Jan_sample1	female	adult ventral nervous system	0	17.8944	-2.51085
TTGATGGAGTACTGGG-a35ff452__FCA33_Female_bodyWall_adult_5dWT_Jan_sample1	female	adult fat body	0	-18.7659	-3.6312
TTGATGGCACGTACTA-a35ff452__FCA33_Female_bodyWall_adult_5dWT_Jan_sample1	female	epithelial cell	1	-2.53524	-10.3902
TTGATGGCATCCGGTG-a35ff452__FCA33_Female_bodyWall_adult_5dWT_Jan_sample1	female	epithelial cell	11	-16.4902	-8.86403
TTGATGGCATGTGACT-a35ff452__FCA33_Female_bodyWall_adult_5dWT_Jan_sample1	female	muscle cell	0	2.58854	21.9265
TTGATGGGTACGGTTT-a35ff452__FCA33_Female_bodyWall_adult_5dWT_Jan_sample1	female	epithelial cell	0	-6.23268	-12.2117
TTGATGGGTCGTTGGC-a35ff452__FCA33_Female_bodyWall_adult_5dWT_Jan_sample1	female	indirect flight muscle	0	11.8791	24.543
TTGATGGGTGTTCGAT-a35ff452__FCA33_Female_bodyWall_adult_5dWT_Jan_sample1	female	hemocyte	0	-21.459	17.6211
TTGATGGTCGCCTTTG-a35ff452__FCA33_Female_bodyWall_adult_5dWT_Jan_sample1	female	indirect flight muscle	0	12.8098	24.0696
TTGATGGTCTCCCATG-a35ff452__FCA33_Female_bodyWall_adult_5dWT_Jan_sample1	female	epithelial cell	1	-5.73806	-12.0947
TTGATGGTCTCCTGAC-a35ff452__FCA33_Female_bodyWall_adult_5dWT_Jan_sample1	female	muscle cell	1	5.76131	19.1729
TTGATGGTCTGACGCG-a35ff452__FCA33_Female_bodyWall_adult_5dWT_Jan_sample1	female	muscle cell	1	4.91666	15.6503
TTGCATTAGCAAACAT-a35ff452__FCA33_Female_bodyWall_adult_5dWT_Jan_sample1	female	epidermal cell that specialized in antimicrobial response	1	2.86161	18.2272
TTGCATTCACACCGCA-a35ff452__FCA33_Female_bodyWall_adult_5dWT_Jan_sample1	female	hemocyte	0	-20.1572	19.0648
TTGCATTCATAATGCC-a35ff452__FCA33_Female_bodyWall_adult_5dWT_Jan_sample1	female	indirect flight muscle	0	13.057	22.9242
TTGCATTGTGATGGCA-a35ff452__FCA33_Female_bodyWall_adult_5dWT_Jan_sample1	female	adult oenocyte	0	-19.5034	-4.31737
TTGCCTGAGATAACAC-a35ff452__FCA33_Female_bodyWall_adult_5dWT_Jan_sample1	female	muscle cell	0	3.28372	21.095
TTGCCTGCATGACGAG-a35ff452__FCA33_Female_bodyWall_adult_5dWT_Jan_sample1	female	epidermal cell of the abdominal posterior compartment	0	0.853923	-11.4462
TTGCCTGGTAAGATTG-a35ff452__FCA33_Female_bodyWall_adult_5dWT_Jan_sample1	female	adult fat body	9	-17.1868	6.21947
TTGCCTGGTCTACACA-a35ff452__FCA33_Female_bodyWall_adult_5dWT_Jan_sample1	female	epidermal cell that specialized in antimicrobial response	0	-16.2697	-8.43119
TTGCCTGGTGGCCTCA-a35ff452__FCA33_Female_bodyWall_adult_5dWT_Jan_sample1	female	epidermal cell that specialized in antimicrobial response	0	-13.1734	-3.30029
TTGCCTGGTTCCATTT-a35ff452__FCA33_Female_bodyWall_adult_5dWT_Jan_sample1	female	indirect flight muscle	0	13.1135	22.6291
TTGCGTCAGAAGATCT-a35ff452__FCA33_Female_bodyWall_adult_5dWT_Jan_sample1	female	muscle cell	1	5.15739	18.1373
TTGCGTCAGTGCGACA-a35ff452__FCA33_Female_bodyWall_adult_5dWT_Jan_sample1	female	hemocyte	0	-21.0694	15.6616
TTGCGTCCAATAAGGT-a35ff452__FCA33_Female_bodyWall_adult_5dWT_Jan_sample1	female	indirect flight muscle	1	10.9092	23.7565
TTGCGTCCACGATTCA-a35ff452__FCA33_Female_bodyWall_adult_5dWT_Jan_sample1	female	epidermal cell that specialized in antimicrobial response	0	-18.5387	-4.21407
TTGCGTCCACTTGTGA-a35ff452__FCA33_Female_bodyWall_adult_5dWT_Jan_sample1	female	epithelial cell	0	-2.42359	-10.1797
TTGCGTCCAGTCACGC-a35ff452__FCA33_Female_bodyWall_adult_5dWT_Jan_sample1	female	adult ventral nervous system	0	-12.6589	-2.12965
TTGCGTCGTTCACCGG-a35ff452__FCA33_Female_bodyWall_adult_5dWT_Jan_sample1	female	muscle cell	0	-3.57988	20.3388
TTGCGTCTCATTATCC-a35ff452__FCA33_Female_bodyWall_adult_5dWT_Jan_sample1	female	muscle cell	0	1.51436	24.4184
TTGCGTCTCCTTCACG-a35ff452__FCA33_Female_bodyWall_adult_5dWT_Jan_sample1	female	indirect flight muscle	0	12.4842	19.9482
TTGCGTCTCGCCAGTG-a35ff452__FCA33_Female_bodyWall_adult_5dWT_Jan_sample1	female	epithelial cell	0	-5.52932	-12.2724
TTGCTGCAGACTAAGT-a35ff452__FCA33_Female_bodyWall_adult_5dWT_Jan_sample1	female	epithelial cell	3	-6.29857	-12.8346
TTGCTGCAGAGAGTTT-a35ff452__FCA33_Female_bodyWall_adult_5dWT_Jan_sample1	female	adult tracheal cell	1	11.4726	24.297
TTGCTGCCAACCCTCT-a35ff452__FCA33_Female_bodyWall_adult_5dWT_Jan_sample1	female	adult fat body	0	-17.9867	-2.8677
TTGCTGCCACACGCCA-a35ff452__FCA33_Female_bodyWall_adult_5dWT_Jan_sample1	female	adult fat body	0	-18.4437	-3.84
TTGCTGCGTGCTGATT-a35ff452__FCA33_Female_bodyWall_adult_5dWT_Jan_sample1	female	hemocyte	0	-20.4156	14.2742
TTGCTGCGTGGATGAC-a35ff452__FCA33_Female_bodyWall_adult_5dWT_Jan_sample1	female	adult fat body	5	-17.0074	5.9452
TTGCTGCTCCTTTGAT-a35ff452__FCA33_Female_bodyWall_adult_5dWT_Jan_sample1	female	muscle cell	0	7.39599	22.5763
TTGGATGAGGCGATAC-a35ff452__FCA33_Female_bodyWall_adult_5dWT_Jan_sample1	female	epithelial cell	1	-6.59047	-12.2009
TTGGATGAGTAGGCCA-a35ff452__FCA33_Female_bodyWall_adult_5dWT_Jan_sample1	female	muscle cell	2	-1.98191	21.371
TTGGATGAGTGGTTCT-a35ff452__FCA33_Female_bodyWall_adult_5dWT_Jan_sample1	female	epithelial cell	0	-5.99477	-12.5692
TTGGATGAGTTCCGGC-a35ff452__FCA33_Female_bodyWall_adult_5dWT_Jan_sample1	female	muscle cell	0	5.5773	20.7229
TTGGATGCAATCGAAA-a35ff452__FCA33_Female_bodyWall_adult_5dWT_Jan_sample1	female	adult oenocyte	5	-21.4075	-7.57878
TTGGATGCAGCCTACG-a35ff452__FCA33_Female_bodyWall_adult_5dWT_Jan_sample1	female	adult fat body	0	-18.4746	-4.07628
TTGGATGGTAGCTTTG-a35ff452__FCA33_Female_bodyWall_adult_5dWT_Jan_sample1	female	muscle cell	0	2.51012	26.4565
TTGGATGGTAGGACCA-a35ff452__FCA33_Female_bodyWall_adult_5dWT_Jan_sample1	female	epidermal cell that specialized in antimicrobial response	0	-21.1772	-6.29358
TTGGATGGTCCTACGG-a35ff452__FCA33_Female_bodyWall_adult_5dWT_Jan_sample1	female	indirect flight muscle	0	12.091	20.0358
TTGGATGGTGACTAAA-a35ff452__FCA33_Female_bodyWall_adult_5dWT_Jan_sample1	female	epithelial cell	1	-6.11282	-12.4234
TTGGATGGTGTAGCAG-a35ff452__FCA33_Female_bodyWall_adult_5dWT_Jan_sample1	female	muscle cell	1	1.3666	22.4778
TTGGATGGTTCGCGTG-a35ff452__FCA33_Female_bodyWall_adult_5dWT_Jan_sample1	female	epithelial cell	2	-5.98616	-12.4397
TTGGATGGTTCTCCTG-a35ff452__FCA33_Female_bodyWall_adult_5dWT_Jan_sample1	female	adult tracheal cell	0	-17.8304	-4.53706
TTGGATGGTTCTGACA-a35ff452__FCA33_Female_bodyWall_adult_5dWT_Jan_sample1	female	muscle cell	6	-6.39478	21.3737
TTGGATGGTTCTTAGG-a35ff452__FCA33_Female_bodyWall_adult_5dWT_Jan_sample1	female	epithelial cell	0	-8.69399	-9.55336
TTGGATGTCACTCACC-a35ff452__FCA33_Female_bodyWall_adult_5dWT_Jan_sample1	female	epidermal cell that specialized in antimicrobial response	0	-18.1438	-3.97499
TTGGATGTCCGACATA-a35ff452__FCA33_Female_bodyWall_adult_5dWT_Jan_sample1	female	epithelial cell	0	-6.10386	-12.2363
TTGGATGTCGGAGTGA-a35ff452__FCA33_Female_bodyWall_adult_5dWT_Jan_sample1	female	epidermal cell of the abdominal posterior compartment	0	0.981936	-11.4143
TTGGATGTCTACACAG-a35ff452__FCA33_Female_bodyWall_adult_5dWT_Jan_sample1	female	adult oenocyte	1	-21.6694	-7.03698
TTGGGATAGCTCTATG-a35ff452__FCA33_Female_bodyWall_adult_5dWT_Jan_sample1	female	adult fat body	1	-18.4197	-3.85108
TTGGGATAGGGAGGGT-a35ff452__FCA33_Female_bodyWall_adult_5dWT_Jan_sample1	female	indirect flight muscle	0	12.3507	19.6775
TTGGGATCAATAGTGA-a35ff452__FCA33_Female_bodyWall_adult_5dWT_Jan_sample1	female	adult oenocyte	4	-22.3007	-7.77772
TTGGGATGTCACTTCC-a35ff452__FCA33_Female_bodyWall_adult_5dWT_Jan_sample1	female	muscle cell	0	2.55256	19.2901
TTGGGATGTCCTGTTC-a35ff452__FCA33_Female_bodyWall_adult_5dWT_Jan_sample1	female	indirect flight muscle	2	11.3104	20.9764
TTGGGATGTCGCGTCA-a35ff452__FCA33_Female_bodyWall_adult_5dWT_Jan_sample1	female	muscle cell	0	6.2677	25.1799
TTGGGATGTTTAAGGA-a35ff452__FCA33_Female_bodyWall_adult_5dWT_Jan_sample1	female	adult fat body	0	-18.7354	-4.19993
TTGGGATTCAAGCCAT-a35ff452__FCA33_Female_bodyWall_adult_5dWT_Jan_sample1	female	adult peripheral nervous system	0	6.74361	-14.9081
TTGGGATTCGAACGCC-a35ff452__FCA33_Female_bodyWall_adult_5dWT_Jan_sample1	female	indirect flight muscle	0	12.2769	20.3029
TTGGGATTCGTGACTA-a35ff452__FCA33_Female_bodyWall_adult_5dWT_Jan_sample1	female	muscle cell	1	4.27058	18.5146
TTGGGCGAGACAACTA-a35ff452__FCA33_Female_bodyWall_adult_5dWT_Jan_sample1	female	adult oenocyte	3	-22.7341	-7.72036
TTGGGCGAGCCATTTG-a35ff452__FCA33_Female_bodyWall_adult_5dWT_Jan_sample1	female	epithelial cell	0	-5.97898	-12.6242
TTGGGCGAGTCCGTCG-a35ff452__FCA33_Female_bodyWall_adult_5dWT_Jan_sample1	female	muscle cell	0	-0.222428	20.7473
TTGGGCGCAACCGACC-a35ff452__FCA33_Female_bodyWall_adult_5dWT_Jan_sample1	female	adult oenocyte	0	-22.7303	-7.70559
TTGGGCGCAAGTCCAT-a35ff452__FCA33_Female_bodyWall_adult_5dWT_Jan_sample1	female	epidermal cell that specialized in antimicrobial response	0	-18.0386	-3.94559
TTGGGCGCACAACGAG-a35ff452__FCA33_Female_bodyWall_adult_5dWT_Jan_sample1	female	adult oenocyte	17	-20.8579	-7.83008
TTGGGCGGTCTCTCAC-a35ff452__FCA33_Female_bodyWall_adult_5dWT_Jan_sample1	female	epidermal cell of the abdominal posterior compartment	0	-18.1017	-3.18942
TTGGGCGTCACGAGGA-a35ff452__FCA33_Female_bodyWall_adult_5dWT_Jan_sample1	female	adult glial cell	0	-16.6441	-1.82256
TTGGGCGTCCAGCCTT-a35ff452__FCA33_Female_bodyWall_adult_5dWT_Jan_sample1	female	indirect flight muscle	0	12.6297	21.4856
TTGGGTACAACCACGC-a35ff452__FCA33_Female_bodyWall_adult_5dWT_Jan_sample1	female	muscle cell	0	-9.87391	27.2772
TTGGGTACACCCATAA-a35ff452__FCA33_Female_bodyWall_adult_5dWT_Jan_sample1	female	epithelial cell	0	-6.2279	-13.012
TTGGGTACACGGGTAA-a35ff452__FCA33_Female_bodyWall_adult_5dWT_Jan_sample1	female	epithelial cell	0	-6.09392	-12.8802
TTGGGTACACGTAGTT-a35ff452__FCA33_Female_bodyWall_adult_5dWT_Jan_sample1	female	epithelial cell	0	-7.14594	-8.98563
TTGGGTACACTGCATA-a35ff452__FCA33_Female_bodyWall_adult_5dWT_Jan_sample1	female	epithelial cell	2	-10.899	-14.9092
TTGGGTAGTGACCGAA-a35ff452__FCA33_Female_bodyWall_adult_5dWT_Jan_sample1	female	adult ventral nervous system	0	17.551	-2.5251
TTGGGTAGTGTCTTAG-a35ff452__FCA33_Female_bodyWall_adult_5dWT_Jan_sample1	female	hemocyte	0	-20.7246	19.2081
TTGGGTAGTTAAGGAT-a35ff452__FCA33_Female_bodyWall_adult_5dWT_Jan_sample1	female	muscle cell	2	2.8106	20.9564
TTGGGTATCTGCCTCA-a35ff452__FCA33_Female_bodyWall_adult_5dWT_Jan_sample1	female	muscle cell	1	2.97076	17.5612
TTGGTTTCACCCATAA-a35ff452__FCA33_Female_bodyWall_adult_5dWT_Jan_sample1	female	hemocyte	0	-19.226	21.0539
TTGGTTTCAGATCATC-a35ff452__FCA33_Female_bodyWall_adult_5dWT_Jan_sample1	female	muscle cell	0	6.8614	20.7971
TTGGTTTGTCTGTCCT-a35ff452__FCA33_Female_bodyWall_adult_5dWT_Jan_sample1	female	adult oenocyte	0	-18.8827	-4.32055
TTGGTTTGTTACCGTA-a35ff452__FCA33_Female_bodyWall_adult_5dWT_Jan_sample1	female	muscle cell	1	3.71611	26.1023
TTGGTTTGTTCTCCCA-a35ff452__FCA33_Female_bodyWall_adult_5dWT_Jan_sample1	female	muscle cell	0	2.53202	20.6014
TTGGTTTTCCGAGATT-a35ff452__FCA33_Female_bodyWall_adult_5dWT_Jan_sample1	female	muscle cell	0	6.19959	20.1629
TTGGTTTTCTACTATC-a35ff452__FCA33_Female_bodyWall_adult_5dWT_Jan_sample1	female	epithelial cell	0	-6.01018	-12.4886
TTGTGGAAGTGGACTG-a35ff452__FCA33_Female_bodyWall_adult_5dWT_Jan_sample1	female	indirect flight muscle	0	13.0281	18.7518
TTGTGGACAAACTGCT-a35ff452__FCA33_Female_bodyWall_adult_5dWT_Jan_sample1	female	indirect flight muscle	0	12.7471	21.5243
TTGTGGACACACCTAA-a35ff452__FCA33_Female_bodyWall_adult_5dWT_Jan_sample1	female	adult ventral nervous system	0	-18.8298	-4.26789
TTGTGGAGTACATACC-a35ff452__FCA33_Female_bodyWall_adult_5dWT_Jan_sample1	female	muscle cell	0	-1.92871	23.4041
TTGTGGAGTCGGCCTA-a35ff452__FCA33_Female_bodyWall_adult_5dWT_Jan_sample1	female	epidermal cell that specialized in antimicrobial response	1	-11.9513	-6.9227
TTGTGGATCATCCTGC-a35ff452__FCA33_Female_bodyWall_adult_5dWT_Jan_sample1	female	muscle cell	0	-3.97544	22.851
TTGTGGATCCCGTAAA-a35ff452__FCA33_Female_bodyWall_adult_5dWT_Jan_sample1	female	adult fat body	1	-19.5482	-4.44493
TTGTGGATCGCGGTAC-a35ff452__FCA33_Female_bodyWall_adult_5dWT_Jan_sample1	female	epithelial cell	0	-15.4968	-7.89654
TTGTGTTAGTGTGTTC-a35ff452__FCA33_Female_bodyWall_adult_5dWT_Jan_sample1	female	indirect flight muscle	1	13.5249	22.6497
TTGTGTTCAGGTCCGT-a35ff452__FCA33_Female_bodyWall_adult_5dWT_Jan_sample1	female	hemocyte	0	-20.4596	19.1064
TTGTGTTGTGACCGTC-a35ff452__FCA33_Female_bodyWall_adult_5dWT_Jan_sample1	female	muscle cell	0	0.988141	23.272
TTGTGTTGTTGCCGCA-a35ff452__FCA33_Female_bodyWall_adult_5dWT_Jan_sample1	female	indirect flight muscle	0	12.9765	21.3325
TTGTGTTTCCTCACTG-a35ff452__FCA33_Female_bodyWall_adult_5dWT_Jan_sample1	female	muscle cell	0	-6.41282	21.7954
TTGTTCAAGTAACCTC-a35ff452__FCA33_Female_bodyWall_adult_5dWT_Jan_sample1	female	adult ventral nervous system	0	17.5251	-2.52746
TTGTTCACAAGAGATT-a35ff452__FCA33_Female_bodyWall_adult_5dWT_Jan_sample1	female	muscle cell	1	4.18055	19.0594
TTGTTCACAGCACACC-a35ff452__FCA33_Female_bodyWall_adult_5dWT_Jan_sample1	female	adult oenocyte	4	-20.9367	-7.50007
TTGTTCAGTCTAGATC-a35ff452__FCA33_Female_bodyWall_adult_5dWT_Jan_sample1	female	muscle cell	0	4.05603	21.8977
TTGTTCAGTCTTCCGT-a35ff452__FCA33_Female_bodyWall_adult_5dWT_Jan_sample1	female	epidermal cell that specialized in antimicrobial response	0	-11.8086	-2.62575
TTGTTCAGTTTCGTGA-a35ff452__FCA33_Female_bodyWall_adult_5dWT_Jan_sample1	female	muscle cell	1	1.57241	24.6767
TTGTTCATCATTCGTT-a35ff452__FCA33_Female_bodyWall_adult_5dWT_Jan_sample1	female	epidermal cell that specialized in antimicrobial response	0	-17.5901	-3.91493
TTGTTCATCTACCCAC-a35ff452__FCA33_Female_bodyWall_adult_5dWT_Jan_sample1	female	epithelial cell	0	-5.94118	-12.6386
TTGTTCATCTCCTGAC-a35ff452__FCA33_Female_bodyWall_adult_5dWT_Jan_sample1	female	muscle cell	0	-1.32635	21.7949
TTGTTGTCAACCGACC-a35ff452__FCA33_Female_bodyWall_adult_5dWT_Jan_sample1	female	indirect flight muscle	0	12.7636	24.9517
TTGTTGTCATAAGCGG-a35ff452__FCA33_Female_bodyWall_adult_5dWT_Jan_sample1	female	epithelial cell	0	-10.4274	-15.7717
TTGTTGTGTACCGTCG-a35ff452__FCA33_Female_bodyWall_adult_5dWT_Jan_sample1	female	tendon cell	0	-0.820825	-5.9235
TTGTTGTGTCTAGTGT-a35ff452__FCA33_Female_bodyWall_adult_5dWT_Jan_sample1	female	epithelial cell	1	-14.4986	-6.58002
TTGTTGTTCCGCTGTT-a35ff452__FCA33_Female_bodyWall_adult_5dWT_Jan_sample1	female	adult tracheal cell	0	-19.5877	-4.74911
TTGTTGTTCGCTCATC-a35ff452__FCA33_Female_bodyWall_adult_5dWT_Jan_sample1	female	adult ventral nervous system	0	17.6926	-2.34402
TTGTTGTTCTACTATC-a35ff452__FCA33_Female_bodyWall_adult_5dWT_Jan_sample1	female	epithelial cell	2	-5.70789	-12.2618
TTGTTTGCAGCTTTCC-a35ff452__FCA33_Female_bodyWall_adult_5dWT_Jan_sample1	female	epidermal cell that specialized in antimicrobial response	0	-16.1145	-8.9947
TTGTTTGGTCTTACTT-a35ff452__FCA33_Female_bodyWall_adult_5dWT_Jan_sample1	female	indirect flight muscle	0	13.1679	23.9878
TTGTTTGGTGTATTGC-a35ff452__FCA33_Female_bodyWall_adult_5dWT_Jan_sample1	female	epidermal cell that specialized in antimicrobial response	0	-11.7667	-7.89771
TTGTTTGGTTTCGACA-a35ff452__FCA33_Female_bodyWall_adult_5dWT_Jan_sample1	female	muscle cell	0	7.4707	20.5043
TTGTTTGTCAGGTAAA-a35ff452__FCA33_Female_bodyWall_adult_5dWT_Jan_sample1	female	muscle cell	1	5.37213	25.1502
TTGTTTGTCCAAAGGG-a35ff452__FCA33_Female_bodyWall_adult_5dWT_Jan_sample1	female	adult tracheal cell	0	6.71331	8.37195
TTTACCAAGAGCCATG-a35ff452__FCA33_Female_bodyWall_adult_5dWT_Jan_sample1	female	adult oenocyte	0	-27.6754	-9.68338
TTTACCAAGATACAGT-a35ff452__FCA33_Female_bodyWall_adult_5dWT_Jan_sample1	female	indirect flight muscle	0	12.9948	18.792
TTTACCAAGCCTTGAT-a35ff452__FCA33_Female_bodyWall_adult_5dWT_Jan_sample1	female	adult fat body	0	-18.2964	-3.15498
TTTACCAAGCGTTCCG-a35ff452__FCA33_Female_bodyWall_adult_5dWT_Jan_sample1	female	adult fat body	0	-16.2409	4.16066
TTTACCAAGGTTAAAC-a35ff452__FCA33_Female_bodyWall_adult_5dWT_Jan_sample1	female	muscle cell	1	-6.80423	21.4942
TTTACCAAGTCATAGA-a35ff452__FCA33_Female_bodyWall_adult_5dWT_Jan_sample1	female	epithelial cell	1	-11.0465	-13.4634
TTTACCAAGTTAGTGA-a35ff452__FCA33_Female_bodyWall_adult_5dWT_Jan_sample1	female	muscle cell	0	4.26333	22.3378
TTTACCACAGAACTTC-a35ff452__FCA33_Female_bodyWall_adult_5dWT_Jan_sample1	female	hemocyte	0	-20.5274	18.0745
TTTACCAGTCGACTTA-a35ff452__FCA33_Female_bodyWall_adult_5dWT_Jan_sample1	female	epithelial cell	0	-7.9687	-13.7562
TTTACCAGTGGCGTAA-a35ff452__FCA33_Female_bodyWall_adult_5dWT_Jan_sample1	female	indirect flight muscle	0	12.6596	23.5403
TTTACCATCCAAGCTA-a35ff452__FCA33_Female_bodyWall_adult_5dWT_Jan_sample1	female	muscle cell	2	-6.86519	22.0821
TTTACCATCCAATCCC-a35ff452__FCA33_Female_bodyWall_adult_5dWT_Jan_sample1	female	epithelial cell	0	-5.9945	-12.6194
TTTACCATCGCTGCGA-a35ff452__FCA33_Female_bodyWall_adult_5dWT_Jan_sample1	female	adult oenocyte	19	-23.6322	-8.19204
TTTACGTAGACATCCT-a35ff452__FCA33_Female_bodyWall_adult_5dWT_Jan_sample1	female	adult fat body	1	-18.9872	-4.10943
TTTACGTAGACTGTTC-a35ff452__FCA33_Female_bodyWall_adult_5dWT_Jan_sample1	female	indirect flight muscle	0	13.548	18.8368
TTTACGTAGAGCAGAA-a35ff452__FCA33_Female_bodyWall_adult_5dWT_Jan_sample1	female	adult ventral nervous system	0	-11.5837	-2.54016
TTTACGTAGAGTGGCT-a35ff452__FCA33_Female_bodyWall_adult_5dWT_Jan_sample1	female	muscle cell	0	2.76674	19.4049
TTTACGTAGATTCGAA-a35ff452__FCA33_Female_bodyWall_adult_5dWT_Jan_sample1	female	epidermal cell that specialized in antimicrobial response	0	-15.9878	-8.92391
TTTACGTAGCCATTGT-a35ff452__FCA33_Female_bodyWall_adult_5dWT_Jan_sample1	female	epithelial cell	1	-7.28201	-14.9277
TTTACGTAGCTAGCCC-a35ff452__FCA33_Female_bodyWall_adult_5dWT_Jan_sample1	female	epithelial cell	0	-6.1733	-11.9395
TTTACGTAGGCCTGAA-a35ff452__FCA33_Female_bodyWall_adult_5dWT_Jan_sample1	female	muscle cell	0	9.40594	24.4944
TTTACGTAGTCCTACA-a35ff452__FCA33_Female_bodyWall_adult_5dWT_Jan_sample1	female	indirect flight muscle	0	13.7232	18.8211
TTTACGTAGTGATAAC-a35ff452__FCA33_Female_bodyWall_adult_5dWT_Jan_sample1	female	epidermal cell that specialized in antimicrobial response	0	-14.3586	-8.9693
TTTACGTAGTGGTTAA-a35ff452__FCA33_Female_bodyWall_adult_5dWT_Jan_sample1	female	adult ventral nervous system	0	16.935	-2.4976
TTTACGTCAAGAATGT-a35ff452__FCA33_Female_bodyWall_adult_5dWT_Jan_sample1	female	epithelial cell	5	-17.0001	-7.32802
TTTACGTCATCCAATG-a35ff452__FCA33_Female_bodyWall_adult_5dWT_Jan_sample1	female	muscle cell	2	4.09309	23.0119
TTTACGTGTGGTCTTA-a35ff452__FCA33_Female_bodyWall_adult_5dWT_Jan_sample1	female	epithelial cell	0	-6.10455	-12.3202
TTTACGTTCAAGAGTA-a35ff452__FCA33_Female_bodyWall_adult_5dWT_Jan_sample1	female	muscle cell	0	5.66875	18.3593
TTTACTGAGAGGACTC-a35ff452__FCA33_Female_bodyWall_adult_5dWT_Jan_sample1	female	muscle cell	0	-7.50581	21.9209
TTTACTGAGCCTCAAT-a35ff452__FCA33_Female_bodyWall_adult_5dWT_Jan_sample1	female	tendon cell	2	-0.133214	-5.40638
TTTACTGCATGTGCCG-a35ff452__FCA33_Female_bodyWall_adult_5dWT_Jan_sample1	female	epithelial cell	4	-16.3573	-7.4229
TTTACTGGTATGCTTG-a35ff452__FCA33_Female_bodyWall_adult_5dWT_Jan_sample1	female	muscle cell	0	-1.13939	23.521
TTTACTGGTGCAGGAT-a35ff452__FCA33_Female_bodyWall_adult_5dWT_Jan_sample1	female	epithelial cell	1	-16.1929	-6.88156
TTTACTGGTTCCTAAG-a35ff452__FCA33_Female_bodyWall_adult_5dWT_Jan_sample1	female	adult oenocyte	0	-21.8888	-6.7682
TTTACTGGTTGCCTAA-a35ff452__FCA33_Female_bodyWall_adult_5dWT_Jan_sample1	female	muscle cell	0	4.4908	24.1966
TTTACTGGTTTCAGAC-a35ff452__FCA33_Female_bodyWall_adult_5dWT_Jan_sample1	female	adult ventral nervous system	0	16.9482	-2.32959
TTTACTGTCAACTTTC-a35ff452__FCA33_Female_bodyWall_adult_5dWT_Jan_sample1	female	indirect flight muscle	0	13.4142	21.0811
TTTAGTCCAAGCAGGT-a35ff452__FCA33_Female_bodyWall_adult_5dWT_Jan_sample1	female	epithelial cell	0	-15.328	-8.29581
TTTAGTCCAATCGCGC-a35ff452__FCA33_Female_bodyWall_adult_5dWT_Jan_sample1	female	epidermal cell that specialized in antimicrobial response	1	-13.0426	-9.97318
TTTAGTCCAATGCTCA-a35ff452__FCA33_Female_bodyWall_adult_5dWT_Jan_sample1	female	adult ventral nervous system	1	-21.1241	-5.46589
TTTAGTCCACGCCAGT-a35ff452__FCA33_Female_bodyWall_adult_5dWT_Jan_sample1	female	epithelial cell	0	-5.93078	-12.6661
TTTAGTCCAGATGCGA-a35ff452__FCA33_Female_bodyWall_adult_5dWT_Jan_sample1	female	epithelial cell	0	-9.7484	-8.95928
TTTAGTCGTCCAACGC-a35ff452__FCA33_Female_bodyWall_adult_5dWT_Jan_sample1	female	muscle cell	0	7.3939	22.858
TTTAGTCGTTGCAACT-a35ff452__FCA33_Female_bodyWall_adult_5dWT_Jan_sample1	female	indirect flight muscle	1	12.6679	20.1092
TTTAGTCTCTTGGCTC-a35ff452__FCA33_Female_bodyWall_adult_5dWT_Jan_sample1	female	muscle cell	0	-2.11469	27.8522
TTTATGCAGAATAGTC-a35ff452__FCA33_Female_bodyWall_adult_5dWT_Jan_sample1	female	muscle cell	0	-1.15777	19.8899
TTTATGCAGACAGCGT-a35ff452__FCA33_Female_bodyWall_adult_5dWT_Jan_sample1	female	adult fat body	0	-12.982	2.02166
TTTATGCCAAAGCACG-a35ff452__FCA33_Female_bodyWall_adult_5dWT_Jan_sample1	female	indirect flight muscle	2	11.7136	21.0207
TTTATGCCAACAGCTT-a35ff452__FCA33_Female_bodyWall_adult_5dWT_Jan_sample1	female	adult oenocyte	9	-21.0931	-7.3947
TTTATGCGTACCATAC-a35ff452__FCA33_Female_bodyWall_adult_5dWT_Jan_sample1	female	epithelial cell	0	-5.77038	-12.4749
TTTATGCGTACGAGCA-a35ff452__FCA33_Female_bodyWall_adult_5dWT_Jan_sample1	female	epithelial cell	0	-5.98902	-12.5661
TTTATGCGTACTGTTG-a35ff452__FCA33_Female_bodyWall_adult_5dWT_Jan_sample1	female	epithelial cell	0	-5.94505	-12.6391
TTTATGCGTCATTGCA-a35ff452__FCA33_Female_bodyWall_adult_5dWT_Jan_sample1	female	adult glial cell	0	-4.15879	21.8281
TTTATGCTCATCGGGC-a35ff452__FCA33_Female_bodyWall_adult_5dWT_Jan_sample1	female	epithelial cell	0	-11.2202	-8.18619
TTTATGCTCCACGTAA-a35ff452__FCA33_Female_bodyWall_adult_5dWT_Jan_sample1	female	muscle cell	1	-1.27258	27.1186
TTTCACAAGCGATGAC-a35ff452__FCA33_Female_bodyWall_adult_5dWT_Jan_sample1	female	muscle cell	1	4.28725	24.2867
TTTCACACATTCAGGT-a35ff452__FCA33_Female_bodyWall_adult_5dWT_Jan_sample1	female	indirect flight muscle	0	12.8397	23.2353
TTTCACAGTACTCGAT-a35ff452__FCA33_Female_bodyWall_adult_5dWT_Jan_sample1	female	midgut	0	-18.9575	-4.25894
TTTCACAGTGGTTTGT-a35ff452__FCA33_Female_bodyWall_adult_5dWT_Jan_sample1	female	hemocyte	0	-20.4563	18.9939
TTTCACATCCACGGGT-a35ff452__FCA33_Female_bodyWall_adult_5dWT_Jan_sample1	female	muscle cell	0	0.508505	22.7672
TTTCACATCCTCTAGC-a35ff452__FCA33_Female_bodyWall_adult_5dWT_Jan_sample1	female	epithelial cell	5	-16.8536	-8.46426
TTTCAGTAGAATTTGG-a35ff452__FCA33_Female_bodyWall_adult_5dWT_Jan_sample1	female	muscle cell	0	-6.21377	21.6201
TTTCAGTAGCACACAG-a35ff452__FCA33_Female_bodyWall_adult_5dWT_Jan_sample1	female	hemocyte	0	-21.5371	15.3227
TTTCAGTAGGTCACCC-a35ff452__FCA33_Female_bodyWall_adult_5dWT_Jan_sample1	female	indirect flight muscle	1	12.0409	23.9105
TTTCAGTAGTGTTGTC-a35ff452__FCA33_Female_bodyWall_adult_5dWT_Jan_sample1	female	adult oenocyte	2	-22.2297	-6.78646
TTTCAGTCACCGCTAG-a35ff452__FCA33_Female_bodyWall_adult_5dWT_Jan_sample1	female	indirect flight muscle	1	12.0627	20.228
TTTCAGTCAGCAAGAC-a35ff452__FCA33_Female_bodyWall_adult_5dWT_Jan_sample1	female	indirect flight muscle	1	12.08	20.1404
TTTCAGTGTGAAGCTG-a35ff452__FCA33_Female_bodyWall_adult_5dWT_Jan_sample1	female	epithelial cell	2	-5.41107	-11.6938
TTTCAGTTCCGCCTAT-a35ff452__FCA33_Female_bodyWall_adult_5dWT_Jan_sample1	female	adult glial cell	1	0.344056	17.2115
TTTCATGAGAATCGCG-a35ff452__FCA33_Female_bodyWall_adult_5dWT_Jan_sample1	female	epidermal cell that specialized in antimicrobial response	0	-13.7267	-1.67754
TTTCATGAGACTCATC-a35ff452__FCA33_Female_bodyWall_adult_5dWT_Jan_sample1	female	tendon cell	0	-2.52823	-5.30735
TTTCATGAGCACTCCG-a35ff452__FCA33_Female_bodyWall_adult_5dWT_Jan_sample1	female	adult ventral nervous system	0	17.2839	-2.47385
TTTCATGAGGACAGTC-a35ff452__FCA33_Female_bodyWall_adult_5dWT_Jan_sample1	female	adult oenocyte	2	-27.6539	-9.67031
TTTCATGAGTACGAGC-a35ff452__FCA33_Female_bodyWall_adult_5dWT_Jan_sample1	female	epidermal cell that specialized in antimicrobial response	0	-18.6653	-4.49716
TTTCATGAGTCTAACC-a35ff452__FCA33_Female_bodyWall_adult_5dWT_Jan_sample1	female	adult oenocyte	6	-22.2098	-6.94536
TTTCATGCAAACTCGT-a35ff452__FCA33_Female_bodyWall_adult_5dWT_Jan_sample1	female	epidermal cell that specialized in antimicrobial response	1	-15.8077	-8.24729
TTTCATGCAATACCCA-a35ff452__FCA33_Female_bodyWall_adult_5dWT_Jan_sample1	female	epithelial cell	1	-6.0674	-12.7304
TTTCATGGTACAGTTC-a35ff452__FCA33_Female_bodyWall_adult_5dWT_Jan_sample1	female	epithelial cell	1	-17.1201	-7.02845
TTTCATGGTGGGTTGA-a35ff452__FCA33_Female_bodyWall_adult_5dWT_Jan_sample1	female	epidermal cell of the abdominal posterior compartment	0	-23.2383	-8.4465
TTTCATGGTTGAATCC-a35ff452__FCA33_Female_bodyWall_adult_5dWT_Jan_sample1	female	muscle cell	0	7.47931	22.3706
TTTCATGTCCTCTGCA-a35ff452__FCA33_Female_bodyWall_adult_5dWT_Jan_sample1	female	epidermal cell that specialized in antimicrobial response	0	-14.669	-8.73307
TTTCCTCAGGTGCCAA-a35ff452__FCA33_Female_bodyWall_adult_5dWT_Jan_sample1	female	muscle cell	1	2.62309	15.8376
TTTCCTCCAGAGTCTT-a35ff452__FCA33_Female_bodyWall_adult_5dWT_Jan_sample1	female	indirect flight muscle	0	13.5258	18.7547
TTTCCTCGTCTGCCTT-a35ff452__FCA33_Female_bodyWall_adult_5dWT_Jan_sample1	female	adult ventral nervous system	1	5.31561	20.3075
TTTCCTCGTTTCAGAC-a35ff452__FCA33_Female_bodyWall_adult_5dWT_Jan_sample1	female	adult glial cell	0	-18.8359	-4.10896
TTTCCTCTCATTTGTC-a35ff452__FCA33_Female_bodyWall_adult_5dWT_Jan_sample1	female	muscle cell	1	5.41304	26.0328
TTTCCTCTCCGTGGGT-a35ff452__FCA33_Female_bodyWall_adult_5dWT_Jan_sample1	female	epithelial cell	8	-17.2035	-7.30877
TTTCGATAGAGGTCAC-a35ff452__FCA33_Female_bodyWall_adult_5dWT_Jan_sample1	female	adult fat body	0	-19.141	-3.58578
TTTCGATAGCGACTTT-a35ff452__FCA33_Female_bodyWall_adult_5dWT_Jan_sample1	female	epithelial cell	0	-12.9809	-10.3774
TTTCGATAGCGATGGT-a35ff452__FCA33_Female_bodyWall_adult_5dWT_Jan_sample1	female	epithelial cell	2	-9.48194	-15.281
TTTCGATAGGGTCTTT-a35ff452__FCA33_Female_bodyWall_adult_5dWT_Jan_sample1	female	epidermal cell that specialized in antimicrobial response	0	-17.9939	-3.99609
TTTCGATAGTTGCGAG-a35ff452__FCA33_Female_bodyWall_adult_5dWT_Jan_sample1	female	adult oenocyte	3	-27.6681	-9.67746
TTTCGATCACCTCTAC-a35ff452__FCA33_Female_bodyWall_adult_5dWT_Jan_sample1	female	muscle cell	0	6.19238	23.3643
TTTCGATCACTGAATC-a35ff452__FCA33_Female_bodyWall_adult_5dWT_Jan_sample1	female	epidermal cell that specialized in antimicrobial response	1	-17.2913	-3.77679
TTTCGATGTACGTGAG-a35ff452__FCA33_Female_bodyWall_adult_5dWT_Jan_sample1	female	hemocyte	0	-21.5153	16.6557
TTTCGATGTCACCCTT-a35ff452__FCA33_Female_bodyWall_adult_5dWT_Jan_sample1	female	muscle cell	0	5.12943	19.164
TTTCGATGTCATTCCC-a35ff452__FCA33_Female_bodyWall_adult_5dWT_Jan_sample1	female	epidermal cell that specialized in antimicrobial response	1	-16.3345	-3.62769
TTTCGATGTCGCTCGA-a35ff452__FCA33_Female_bodyWall_adult_5dWT_Jan_sample1	female	epithelial cell	0	-10.2792	-13.2936
TTTCGATTCCACGTCT-a35ff452__FCA33_Female_bodyWall_adult_5dWT_Jan_sample1	female	indirect flight muscle	0	0.205305	22.5438
TTTCGATTCCATACTT-a35ff452__FCA33_Female_bodyWall_adult_5dWT_Jan_sample1	female	epithelial cell	0	-5.94853	-12.5758
TTTCGATTCTCATGGA-a35ff452__FCA33_Female_bodyWall_adult_5dWT_Jan_sample1	female	epithelial cell	0	-9.89769	-7.73189
TTTGACTAGCCATTGT-a35ff452__FCA33_Female_bodyWall_adult_5dWT_Jan_sample1	female	adult fat body	0	-15.7307	2.32371
TTTGACTAGGGAGAAT-a35ff452__FCA33_Female_bodyWall_adult_5dWT_Jan_sample1	female	adult ventral nervous system	0	-18.2382	-3.61634
TTTGACTCAACCTAAC-a35ff452__FCA33_Female_bodyWall_adult_5dWT_Jan_sample1	female	indirect flight muscle	1	12.1085	20.6124
TTTGACTGTAATGTGA-a35ff452__FCA33_Female_bodyWall_adult_5dWT_Jan_sample1	female	muscle cell	0	-1.46048	20.9631
TTTGACTTCAACACCA-a35ff452__FCA33_Female_bodyWall_adult_5dWT_Jan_sample1	female	adult fat body	4	-17.0048	6.0229
TTTGACTTCCACAAGT-a35ff452__FCA33_Female_bodyWall_adult_5dWT_Jan_sample1	female	muscle cell	0	-0.949631	20.4476
TTTGACTTCCGTCCTA-a35ff452__FCA33_Female_bodyWall_adult_5dWT_Jan_sample1	female	epithelial cell	0	-4.25531	-10.8474
TTTGACTTCGTCTAAG-a35ff452__FCA33_Female_bodyWall_adult_5dWT_Jan_sample1	female	muscle cell	0	2.76768	15.94
TTTGACTTCTACTTCA-a35ff452__FCA33_Female_bodyWall_adult_5dWT_Jan_sample1	female	indirect flight muscle	0	11.4189	21.5761
TTTGACTTCTTCTGGC-a35ff452__FCA33_Female_bodyWall_adult_5dWT_Jan_sample1	female	muscle cell	1	4.5556	18.2878
TTTGATCCAAATACAG-a35ff452__FCA33_Female_bodyWall_adult_5dWT_Jan_sample1	female	epidermal cell that specialized in antimicrobial response	0	-10.218	-0.990147
TTTGATCCAACCGTGC-a35ff452__FCA33_Female_bodyWall_adult_5dWT_Jan_sample1	female	adult oenocyte	4	-21.8016	-6.60256
TTTGATCCACTACCCT-a35ff452__FCA33_Female_bodyWall_adult_5dWT_Jan_sample1	female	muscle cell	4	3.27175	22.8263
TTTGATCCAGAAATCA-a35ff452__FCA33_Female_bodyWall_adult_5dWT_Jan_sample1	female	muscle cell	0	4.31637	22.9047
TTTGATCGTAACATAG-a35ff452__FCA33_Female_bodyWall_adult_5dWT_Jan_sample1	female	adult fat body	0	-14.8482	2.68759
TTTGATCGTATCCCTC-a35ff452__FCA33_Female_bodyWall_adult_5dWT_Jan_sample1	female	muscle cell	0	1.91747	20.9021
TTTGATCGTCCGTTTC-a35ff452__FCA33_Female_bodyWall_adult_5dWT_Jan_sample1	female	adult fat body	0	-20.7196	-5.39854
TTTGATCGTGTTCCAA-a35ff452__FCA33_Female_bodyWall_adult_5dWT_Jan_sample1	female	muscle cell	0	-0.972284	20.5616
TTTGATCGTTCTCCTG-a35ff452__FCA33_Female_bodyWall_adult_5dWT_Jan_sample1	female	muscle cell	0	5.58133	22.9947
TTTGATCTCATCGGGC-a35ff452__FCA33_Female_bodyWall_adult_5dWT_Jan_sample1	female	epithelial cell	2	-16.375	-7.06896
TTTGATCTCTTCGTAT-a35ff452__FCA33_Female_bodyWall_adult_5dWT_Jan_sample1	female	epidermal cell that specialized in antimicrobial response	0	-14.701	-2.92939
TTTGATCTCTTGATTC-a35ff452__FCA33_Female_bodyWall_adult_5dWT_Jan_sample1	female	epithelial cell	1	-6.04074	-12.9055
TTTGGAGGTAGGAAAG-a35ff452__FCA33_Female_bodyWall_adult_5dWT_Jan_sample1	female	epithelial cell	5	-11.0106	-11.2219
TTTGGTTAGCACGGAT-a35ff452__FCA33_Female_bodyWall_adult_5dWT_Jan_sample1	female	adult glial cell	1	-18.4641	-4.24454
TTTGGTTAGCGTGCTC-a35ff452__FCA33_Female_bodyWall_adult_5dWT_Jan_sample1	female	muscle cell	0	2.88256	17.446
TTTGGTTAGGAAGTAG-a35ff452__FCA33_Female_bodyWall_adult_5dWT_Jan_sample1	female	adult tracheal cell	0	6.23569	7.60232
TTTGGTTCAAACTCTG-a35ff452__FCA33_Female_bodyWall_adult_5dWT_Jan_sample1	female	indirect flight muscle	0	11.2112	24.3864
TTTGGTTCAATACCTG-a35ff452__FCA33_Female_bodyWall_adult_5dWT_Jan_sample1	female	muscle cell	0	-0.73885	23.5952
TTTGGTTCAATTTCTC-a35ff452__FCA33_Female_bodyWall_adult_5dWT_Jan_sample1	female	adult ventral nervous system	0	17.2577	-2.5738
TTTGGTTCACGCTGTG-a35ff452__FCA33_Female_bodyWall_adult_5dWT_Jan_sample1	female	indirect flight muscle	0	12.5883	19.8733
TTTGGTTGTCGAATGG-a35ff452__FCA33_Female_bodyWall_adult_5dWT_Jan_sample1	female	muscle cell	0	-1.77814	22.8596
TTTGGTTGTGCCTTCT-a35ff452__FCA33_Female_bodyWall_adult_5dWT_Jan_sample1	female	muscle cell	0	-9.47788	26.2658
TTTGGTTGTTCAGTAC-a35ff452__FCA33_Female_bodyWall_adult_5dWT_Jan_sample1	female	muscle cell	0	1.27967	25.1363
TTTGGTTGTTTGGGAG-a35ff452__FCA33_Female_bodyWall_adult_5dWT_Jan_sample1	female	muscle cell	1	2.14931	20.3004
TTTGGTTTCACCTCTG-a35ff452__FCA33_Female_bodyWall_adult_5dWT_Jan_sample1	female	adult ventral nervous system	0	14.186	-1.2735
TTTGGTTTCATGCATG-a35ff452__FCA33_Female_bodyWall_adult_5dWT_Jan_sample1	female	muscle cell	0	5.64274	19.6501
TTTGGTTTCCTACACC-a35ff452__FCA33_Female_bodyWall_adult_5dWT_Jan_sample1	female	epithelial cell	1	-6.29563	-12.7914
TTTGTTGAGTCCCGAC-a35ff452__FCA33_Female_bodyWall_adult_5dWT_Jan_sample1	female	muscle cell	0	4.26765	20.3031
TTTGTTGAGTTGGGAC-a35ff452__FCA33_Female_bodyWall_adult_5dWT_Jan_sample1	female	epithelial cell	0	-2.81251	-10.3388
TTTGTTGCAACACGTT-a35ff452__FCA33_Female_bodyWall_adult_5dWT_Jan_sample1	female	adult oenocyte	6	-27.5605	-9.63751
TTTGTTGCACCACATA-a35ff452__FCA33_Female_bodyWall_adult_5dWT_Jan_sample1	female	epithelial cell	0	-5.9364	-12.4566
TTTGTTGCATCACAGT-a35ff452__FCA33_Female_bodyWall_adult_5dWT_Jan_sample1	female	muscle cell	2	1.39714	28.0847
TTTGTTGGTATCCCAA-a35ff452__FCA33_Female_bodyWall_adult_5dWT_Jan_sample1	female	epithelial cell	0	-6.09649	-12.6571
TTTGTTGGTGAGATAT-a35ff452__FCA33_Female_bodyWall_adult_5dWT_Jan_sample1	female	adult fat body	0	-19.4886	-4.46643
TTTGTTGGTTCAGCTA-a35ff452__FCA33_Female_bodyWall_adult_5dWT_Jan_sample1	female	muscle cell	1	2.24988	22.3004
TTTGTTGTCAACGTGT-a35ff452__FCA33_Female_bodyWall_adult_5dWT_Jan_sample1	female	epithelial cell	5	-11.2086	-15.9143
TTTGTTGTCGCTGATA-a35ff452__FCA33_Female_bodyWall_adult_5dWT_Jan_sample1	female	adult oenocyte	3	-21.5267	-7.96537
TTTGTTGTCTCGCGTT-a35ff452__FCA33_Female_bodyWall_adult_5dWT_Jan_sample1	female	muscle cell	0	6.81031	20.9599
TTTGTTGTCTGGCCAG-a35ff452__FCA33_Female_bodyWall_adult_5dWT_Jan_sample1	female	indirect flight muscle	0	12.997	22.0895
AAACCCAGTTCGGTAT-a36f434e__FCA34_Male_heart_adult_5dWT_Bodmer_sample1	male	adult fat body	4	-15.3428	7.93184
AAACCCATCCGTCACT-a36f434e__FCA34_Male_heart_adult_5dWT_Bodmer_sample1	male	adult fat body	3	-15.2469	8.17772
AAACGAACACACTGGC-a36f434e__FCA34_Male_heart_adult_5dWT_Bodmer_sample1	male	epithelial cell	1	-17.0268	7.87331
AAACGCTAGTCTACCA-a36f434e__FCA34_Male_heart_adult_5dWT_Bodmer_sample1	male	adult fat body	6	-15.5249	8.11613
AAACGCTCACATTACG-a36f434e__FCA34_Male_heart_adult_5dWT_Bodmer_sample1	male	adult fat body	3	-15.111	7.31793
AAACGCTGTCGAGCAA-a36f434e__FCA34_Male_heart_adult_5dWT_Bodmer_sample1	male	epithelial cell	1	-13.8097	-13.7235
AAACGCTGTTCTAACG-a36f434e__FCA34_Male_heart_adult_5dWT_Bodmer_sample1	male	hemocyte	0	-20.237	14.97
AAACGCTTCATGCGGC-a36f434e__FCA34_Male_heart_adult_5dWT_Bodmer_sample1	male	adult fat body	8	-16.1753	7.83038
AAAGAACAGCATTTGC-a36f434e__FCA34_Male_heart_adult_5dWT_Bodmer_sample1	male	hemocyte	0	-21.4682	17.7262
AAAGAACCACAAATGA-a36f434e__FCA34_Male_heart_adult_5dWT_Bodmer_sample1	male	epithelial cell	1	-13.6545	-13.6817
AAAGAACGTTTCTATC-a36f434e__FCA34_Male_heart_adult_5dWT_Bodmer_sample1	male	adult heart ventral longitudinal muscle	0	2.54017	14.4629
AAAGAACTCACTCTTA-a36f434e__FCA34_Male_heart_adult_5dWT_Bodmer_sample1	male	cardiomyocyte, working adult heart muscle (non-ostia)	2	-1.90163	23.9793
AAAGAACTCATTCCTA-a36f434e__FCA34_Male_heart_adult_5dWT_Bodmer_sample1	male	epithelial cell	7	-16.3859	8.2542
AAAGGATAGATGGCGT-a36f434e__FCA34_Male_heart_adult_5dWT_Bodmer_sample1	male	adult oenocyte	15	-22.6379	-8.52881
AAAGGATAGTCTTGGT-a36f434e__FCA34_Male_heart_adult_5dWT_Bodmer_sample1	male	epithelial cell	4	-16.1541	8.20597
AAAGGATCACGCTTAA-a36f434e__FCA34_Male_heart_adult_5dWT_Bodmer_sample1	male	epithelial cell	4	-16.2173	8.2064
AAAGGATGTAAGTTGA-a36f434e__FCA34_Male_heart_adult_5dWT_Bodmer_sample1	male	adult tracheal cell	12	-25.9353	12.5512
AAAGGATTCCAACACA-a36f434e__FCA34_Male_heart_adult_5dWT_Bodmer_sample1	male	hemocyte	0	-18.8532	19.516
AAAGGATTCCCATAAG-a36f434e__FCA34_Male_heart_adult_5dWT_Bodmer_sample1	male	adult oenocyte	24	-21.6827	-7.29211
AAAGGGCAGCACTTTG-a36f434e__FCA34_Male_heart_adult_5dWT_Bodmer_sample1	male	adult fat body	0	-13.8169	3.62788
AAAGGGCGTACTCCCT-a36f434e__FCA34_Male_heart_adult_5dWT_Bodmer_sample1	male	epithelial cell	0	-14.7704	-12.0342
AAAGGGCGTTCAGGTT-a36f434e__FCA34_Male_heart_adult_5dWT_Bodmer_sample1	male	hemocyte	0	-18.9389	15.776
AAAGGTACAGTTCACA-a36f434e__FCA34_Male_heart_adult_5dWT_Bodmer_sample1	male	epithelial cell	0	-8.20749	-5.26846
AAAGGTAGTACTCGCG-a36f434e__FCA34_Male_heart_adult_5dWT_Bodmer_sample1	male	epithelial cell	0	-13.4085	-13.4128
AAAGGTAGTTCATCGA-a36f434e__FCA34_Male_heart_adult_5dWT_Bodmer_sample1	male	epithelial cell	1	-14.6487	-11.9412
AAAGGTATCGAGAACG-a36f434e__FCA34_Male_heart_adult_5dWT_Bodmer_sample1	male	adult ostium	1	-6.85945	18.7543
AAAGTCCCAAGTACCT-a36f434e__FCA34_Male_heart_adult_5dWT_Bodmer_sample1	male	epithelial cell	0	-11.0422	-13.3914
AAAGTCCCATCCTATT-a36f434e__FCA34_Male_heart_adult_5dWT_Bodmer_sample1	male	cardiomyocyte, working adult heart muscle (non-ostia)	36	-18.4439	7.30108
AAAGTCCGTAACATGA-a36f434e__FCA34_Male_heart_adult_5dWT_Bodmer_sample1	male	epithelial cell	0	-13.7572	-13.702
AAAGTCCGTCAAGCCC-a36f434e__FCA34_Male_heart_adult_5dWT_Bodmer_sample1	male	adult fat body	9	-15.0133	7.41675
AAAGTCCGTCGCTGCA-a36f434e__FCA34_Male_heart_adult_5dWT_Bodmer_sample1	male	adult heart ventral longitudinal muscle	8	-16.5973	5.97022
AAAGTCCGTTCTTGCC-a36f434e__FCA34_Male_heart_adult_5dWT_Bodmer_sample1	male	adult peripheral neuron of the heart	21	-22.9205	-9.99569
AAAGTCCTCGCTTGCT-a36f434e__FCA34_Male_heart_adult_5dWT_Bodmer_sample1	male	adult fat body	9	-15.4816	7.58367
AAAGTGAAGAAGGTAG-a36f434e__FCA34_Male_heart_adult_5dWT_Bodmer_sample1	male	epithelial cell	14	-25.9311	-4.68668
AAAGTGAAGCGAGTCA-a36f434e__FCA34_Male_heart_adult_5dWT_Bodmer_sample1	male	adult heart ventral longitudinal muscle	6	-16.5624	6.38054
AAAGTGACAACAACAA-a36f434e__FCA34_Male_heart_adult_5dWT_Bodmer_sample1	male	adult fat body	9	-15.9201	7.23249
AAAGTGAGTTCGTGCG-a36f434e__FCA34_Male_heart_adult_5dWT_Bodmer_sample1	male	epithelial cell	1	-13.0341	-13.434
AAAGTGATCATTCTTG-a36f434e__FCA34_Male_heart_adult_5dWT_Bodmer_sample1	male	adult fat body	5	-15.532	7.99723
AAAGTGATCCATTCGC-a36f434e__FCA34_Male_heart_adult_5dWT_Bodmer_sample1	male	adult heart ventral longitudinal muscle	0	-5.29016	21.5269
AAATGGAAGTTGTACC-a36f434e__FCA34_Male_heart_adult_5dWT_Bodmer_sample1	male	adult heart ventral longitudinal muscle	0	-0.633353	16.6615
AAATGGACATGGCACC-a36f434e__FCA34_Male_heart_adult_5dWT_Bodmer_sample1	male	crystal cell	8	-15.1905	7.82317
AAATGGAGTGAGGCAT-a36f434e__FCA34_Male_heart_adult_5dWT_Bodmer_sample1	male	epithelial cell	0	-13.639	-13.7256
AAATGGATCAGATGCT-a36f434e__FCA34_Male_heart_adult_5dWT_Bodmer_sample1	male	adult heart ventral longitudinal muscle	22	-17.2408	7.08965
AAATGGATCTAGCATG-a36f434e__FCA34_Male_heart_adult_5dWT_Bodmer_sample1	male	adult heart ventral longitudinal muscle	0	1.6803	18.4989
AAATGGATCTCTAAGG-a36f434e__FCA34_Male_heart_adult_5dWT_Bodmer_sample1	male	adult fat body	8	-15.2049	7.78453
AACAAAGCACATACGT-a36f434e__FCA34_Male_heart_adult_5dWT_Bodmer_sample1	male	adult oenocyte	18	-22.2039	-9.01268
AACAAAGCACTGGACC-a36f434e__FCA34_Male_heart_adult_5dWT_Bodmer_sample1	male	epithelial cell	0	-14.8144	-11.9923
AACAAAGCATAGACTC-a36f434e__FCA34_Male_heart_adult_5dWT_Bodmer_sample1	male	epithelial cell	0	-2.72424	-7.40314
AACAAAGTCGACATAC-a36f434e__FCA34_Male_heart_adult_5dWT_Bodmer_sample1	male	adult heart ventral longitudinal muscle	2	-2.93178	23.8459
AACAAAGTCGGTAGGA-a36f434e__FCA34_Male_heart_adult_5dWT_Bodmer_sample1	male	hemocyte	0	-21.6307	15.9135
AACAAAGTCGTAGCCG-a36f434e__FCA34_Male_heart_adult_5dWT_Bodmer_sample1	male	epithelial cell	11	-16.5514	7.63232
AACAACCCAGTAACCT-a36f434e__FCA34_Male_heart_adult_5dWT_Bodmer_sample1	male	epithelial cell	0	-8.02789	-5.41234
AACAACCGTATCGAGG-a36f434e__FCA34_Male_heart_adult_5dWT_Bodmer_sample1	male	adult fat body	13	-15.46	7.51804
AACAAGAAGGTTCCGC-a36f434e__FCA34_Male_heart_adult_5dWT_Bodmer_sample1	male	adult heart ventral longitudinal muscle	1	1.59474	19.195
AACAAGATCGGTCGAC-a36f434e__FCA34_Male_heart_adult_5dWT_Bodmer_sample1	male	adult fat body	5	-14.8628	7.66489
AACACACAGATACCAA-a36f434e__FCA34_Male_heart_adult_5dWT_Bodmer_sample1	male	adult oenocyte	13	-22.1278	-9.23476
AACACACAGCGATGAC-a36f434e__FCA34_Male_heart_adult_5dWT_Bodmer_sample1	male	adult fat body	4	-15.6275	8.26334
AACACACCATATAGCC-a36f434e__FCA34_Male_heart_adult_5dWT_Bodmer_sample1	male	adult fat body	16	-16.5827	7.41085
AACACACTCTCTGAGA-a36f434e__FCA34_Male_heart_adult_5dWT_Bodmer_sample1	male	epithelial cell	0	-15.2055	-6.81956
AACAGGGAGTATTAGG-a36f434e__FCA34_Male_heart_adult_5dWT_Bodmer_sample1	male	hemocyte	0	-19.6987	18.7292
AACAGGGGTCGAGTGA-a36f434e__FCA34_Male_heart_adult_5dWT_Bodmer_sample1	male	adult heart ventral longitudinal muscle	0	2.52924	15.0069
AACAGGGTCATTTGCT-a36f434e__FCA34_Male_heart_adult_5dWT_Bodmer_sample1	male	epithelial cell	5	-16.7607	7.32752
AACCAACAGGTGCCAA-a36f434e__FCA34_Male_heart_adult_5dWT_Bodmer_sample1	male	epithelial cell	0	-13.6032	-13.6242
AACCAACAGTGGATAT-a36f434e__FCA34_Male_heart_adult_5dWT_Bodmer_sample1	male	adult oenocyte	5	-22.8295	-9.52424
AACCAACTCAATCTTC-a36f434e__FCA34_Male_heart_adult_5dWT_Bodmer_sample1	male	adult peripheral neuron of the heart	0	7.51764	-13.5661
AACCAACTCTCCACTG-a36f434e__FCA34_Male_heart_adult_5dWT_Bodmer_sample1	male	epithelial cell	1	-13.5959	-13.6357
AACCACAAGCTGCCTG-a36f434e__FCA34_Male_heart_adult_5dWT_Bodmer_sample1	male	adult heart ventral longitudinal muscle	10	-16.5936	5.9865
AACCACACAGTGTGGA-a36f434e__FCA34_Male_heart_adult_5dWT_Bodmer_sample1	male	adult fat body	15	-16.0539	7.49412
AACCACAGTCATCACA-a36f434e__FCA34_Male_heart_adult_5dWT_Bodmer_sample1	male	epithelial cell	0	-10.5647	-9.30945
AACCATGAGTTGCGAG-a36f434e__FCA34_Male_heart_adult_5dWT_Bodmer_sample1	male	adult heart ventral longitudinal muscle	2	1.97604	13.7368
AACCATGCAACCACAT-a36f434e__FCA34_Male_heart_adult_5dWT_Bodmer_sample1	male	epithelial cell	1	-10.5918	-5.43086
AACCATGCACAGTATC-a36f434e__FCA34_Male_heart_adult_5dWT_Bodmer_sample1	male	adult heart ventral longitudinal muscle	1	-0.195994	18.7707
AACCATGGTGCTGCAC-a36f434e__FCA34_Male_heart_adult_5dWT_Bodmer_sample1	male	adult abdominal pericardial cell	0	-1.67559	11.9477
AACCATGTCACCGCTT-a36f434e__FCA34_Male_heart_adult_5dWT_Bodmer_sample1	male	adult fat body	2	-15.5527	7.80628
AACCATGTCTCGAGTA-a36f434e__FCA34_Male_heart_adult_5dWT_Bodmer_sample1	male	cardiomyocyte, working adult heart muscle (non-ostia)	3	-7.26573	18.2295
AACCCAAAGGCCCAAA-a36f434e__FCA34_Male_heart_adult_5dWT_Bodmer_sample1	male	epithelial cell	33	-24.41	-10.3581
AACCCAACAAATCAGA-a36f434e__FCA34_Male_heart_adult_5dWT_Bodmer_sample1	male	adult heart ventral longitudinal muscle	2	2.02969	13.803
AACCCAATCCACCCTA-a36f434e__FCA34_Male_heart_adult_5dWT_Bodmer_sample1	male	epithelial cell	0	-13.2493	-13.5326
AACCCAATCCACGAAT-a36f434e__FCA34_Male_heart_adult_5dWT_Bodmer_sample1	male	epithelial cell	0	-12.2222	-13.4396
AACCTGAAGTGTAGTA-a36f434e__FCA34_Male_heart_adult_5dWT_Bodmer_sample1	male	indirect flight muscle	3	13.294	22.1242
AACCTGACAAGAAACT-a36f434e__FCA34_Male_heart_adult_5dWT_Bodmer_sample1	male	adult oenocyte	12	-22.6197	-8.58427
AACCTGATCTGTCCGT-a36f434e__FCA34_Male_heart_adult_5dWT_Bodmer_sample1	male	adult heart ventral longitudinal muscle	1	-0.766219	18.4764
AACCTTTCAATGACCT-a36f434e__FCA34_Male_heart_adult_5dWT_Bodmer_sample1	male	adult oenocyte	8	-22.6799	-8.79322
AACCTTTCAGATTTCG-a36f434e__FCA34_Male_heart_adult_5dWT_Bodmer_sample1	male	adult heart ventral longitudinal muscle	0	-7.08346	19.4502
AACCTTTGTAACGGTG-a36f434e__FCA34_Male_heart_adult_5dWT_Bodmer_sample1	male	epithelial cell	0	5.9596	15.2486
AACCTTTGTGACAGCA-a36f434e__FCA34_Male_heart_adult_5dWT_Bodmer_sample1	male	adult fat body	6	-15.4656	7.4616
AACCTTTGTGTCACAT-a36f434e__FCA34_Male_heart_adult_5dWT_Bodmer_sample1	male	adult fat body	6	-14.9665	7.69102
AACCTTTGTTTGCCGG-a36f434e__FCA34_Male_heart_adult_5dWT_Bodmer_sample1	male	adult heart ventral longitudinal muscle	4	2.10502	13.9302
AACCTTTTCAACGTGT-a36f434e__FCA34_Male_heart_adult_5dWT_Bodmer_sample1	male	adult abdominal pericardial cell	0	-1.67624	11.9191
AACCTTTTCAACTTTC-a36f434e__FCA34_Male_heart_adult_5dWT_Bodmer_sample1	male	epithelial cell	18	-26.0889	-4.99608
AACCTTTTCGTGGAAG-a36f434e__FCA34_Male_heart_adult_5dWT_Bodmer_sample1	male	epithelial cell	0	-11.1337	-13.2599
AACGAAAAGCGGGTAT-a36f434e__FCA34_Male_heart_adult_5dWT_Bodmer_sample1	male	adult ostium	1	0.761423	17.4712
AACGAAAAGCTTTCCC-a36f434e__FCA34_Male_heart_adult_5dWT_Bodmer_sample1	male	adult oenocyte	17	-22.9629	-7.82076
AACGAAAAGTCTCTGA-a36f434e__FCA34_Male_heart_adult_5dWT_Bodmer_sample1	male	adult fat body	11	-16.7932	6.74689
AACGAAACACTCCGGA-a36f434e__FCA34_Male_heart_adult_5dWT_Bodmer_sample1	male	adult heart ventral longitudinal muscle	9	-17.8457	7.24644
AACGGGAAGGCACTCC-a36f434e__FCA34_Male_heart_adult_5dWT_Bodmer_sample1	male	epithelial cell	0	-4.05013	-8.26871
AACGGGATCCTGTACC-a36f434e__FCA34_Male_heart_adult_5dWT_Bodmer_sample1	male	adult fat body	3	-15.457	8.08455
AACGTCACACGCTATA-a36f434e__FCA34_Male_heart_adult_5dWT_Bodmer_sample1	male	adult abdominal pericardial cell	0	-1.63096	12.0314
AACGTCACAGAGATTA-a36f434e__FCA34_Male_heart_adult_5dWT_Bodmer_sample1	male	epithelial cell	4	-16.8501	7.78566
AACGTCAGTATCCTCC-a36f434e__FCA34_Male_heart_adult_5dWT_Bodmer_sample1	male	adult tracheal cell	0	-27.5313	12.4455
AACGTCATCCGAGATT-a36f434e__FCA34_Male_heart_adult_5dWT_Bodmer_sample1	male	epithelial cell	0	-13.6648	-13.6784
AACGTCATCTCATAGG-a36f434e__FCA34_Male_heart_adult_5dWT_Bodmer_sample1	male	adult ostium	0	-6.75842	18.3821
AACTTCTAGCGTTCCG-a36f434e__FCA34_Male_heart_adult_5dWT_Bodmer_sample1	male	epithelial cell	37	-25.8021	-5.5331
AACTTCTCAGCTGCCA-a36f434e__FCA34_Male_heart_adult_5dWT_Bodmer_sample1	male	adult fat body	8	-15.3642	7.96106
AACTTCTCATGTCAGT-a36f434e__FCA34_Male_heart_adult_5dWT_Bodmer_sample1	male	epithelial cell	0	-13.2465	-13.3413
AACTTCTGTACTTGTG-a36f434e__FCA34_Male_heart_adult_5dWT_Bodmer_sample1	male	epithelial cell	6	-16.9721	7.67962
AACTTCTGTCCCTGAG-a36f434e__FCA34_Male_heart_adult_5dWT_Bodmer_sample1	male	muscle cell	0	0.0289954	14.8566
AACTTCTGTGTCCTAA-a36f434e__FCA34_Male_heart_adult_5dWT_Bodmer_sample1	male	adult heart ventral longitudinal muscle	4	13.4508	23.8112
AACTTCTGTTGACTGT-a36f434e__FCA34_Male_heart_adult_5dWT_Bodmer_sample1	male	epithelial cell	0	-13.2834	-13.6131
AAGAACAAGGGACTGT-a36f434e__FCA34_Male_heart_adult_5dWT_Bodmer_sample1	male	adult fat body	0	-15.3694	8.04602
AAGAACACACGCGTGT-a36f434e__FCA34_Male_heart_adult_5dWT_Bodmer_sample1	male	epithelial cell	16	-16.9694	7.73124
AAGAACAGTCAGGCAA-a36f434e__FCA34_Male_heart_adult_5dWT_Bodmer_sample1	male	epithelial cell	0	-8.16465	-5.05735
AAGAACAGTTCGCGTG-a36f434e__FCA34_Male_heart_adult_5dWT_Bodmer_sample1	male	adult fat body	11	-14.8877	7.29912
AAGAACATCGACACCG-a36f434e__FCA34_Male_heart_adult_5dWT_Bodmer_sample1	male	epithelial cell	0	-13.7404	-11.1834
AAGACAAAGAGCCGTA-a36f434e__FCA34_Male_heart_adult_5dWT_Bodmer_sample1	male	adult fat body	11	-15.856	7.81255
AAGACAACAATTGGTC-a36f434e__FCA34_Male_heart_adult_5dWT_Bodmer_sample1	male	cardiomyocyte, working adult heart muscle (non-ostia)	45	-18.4377	7.29657
AAGACAACAGAGTTCT-a36f434e__FCA34_Male_heart_adult_5dWT_Bodmer_sample1	male	adult fat body	1	-15.5221	8.10728
AAGACAAGTGAATTAG-a36f434e__FCA34_Male_heart_adult_5dWT_Bodmer_sample1	male	adult oenocyte	20	-20.9825	-7.12378
AAGACTCAGGTAGTAT-a36f434e__FCA34_Male_heart_adult_5dWT_Bodmer_sample1	male	epithelial cell	0	-13.7999	-13.7065
AAGACTCGTAGGTTTC-a36f434e__FCA34_Male_heart_adult_5dWT_Bodmer_sample1	male	adult fat body	10	-15.5474	7.93486
AAGACTCGTGTTCCTC-a36f434e__FCA34_Male_heart_adult_5dWT_Bodmer_sample1	male	adult fat body	0	-15.4879	8.14195
AAGATAGAGATGCGAC-a36f434e__FCA34_Male_heart_adult_5dWT_Bodmer_sample1	male	epithelial cell	9	-16.8336	7.59921
AAGATAGAGGAACTAT-a36f434e__FCA34_Male_heart_adult_5dWT_Bodmer_sample1	male	hemocyte	0	-20.9862	19.1521
AAGATAGCACTGCGTG-a36f434e__FCA34_Male_heart_adult_5dWT_Bodmer_sample1	male	epithelial cell	1	-16.5133	7.62017
AAGATAGGTGCTTCAA-a36f434e__FCA34_Male_heart_adult_5dWT_Bodmer_sample1	male	adult fat body	9	-15.9809	7.31557
AAGATAGTCACTGGGC-a36f434e__FCA34_Male_heart_adult_5dWT_Bodmer_sample1	male	hemocyte	0	-22.0744	17.1779
AAGCATCAGTAACCTC-a36f434e__FCA34_Male_heart_adult_5dWT_Bodmer_sample1	male	adult abdominal pericardial cell	0	-1.67928	11.9401
AAGCATCAGTACTGGG-a36f434e__FCA34_Male_heart_adult_5dWT_Bodmer_sample1	male	epithelial cell	60	-26.6288	-5.1954
AAGCATCAGTGTTGTC-a36f434e__FCA34_Male_heart_adult_5dWT_Bodmer_sample1	male	adult oenocyte	21	-22.3447	-8.2447
AAGCATCCAAGAGGTC-a36f434e__FCA34_Male_heart_adult_5dWT_Bodmer_sample1	male	adult fat body	17	-15.1672	7.62453
AAGCATCCACGGCCAT-a36f434e__FCA34_Male_heart_adult_5dWT_Bodmer_sample1	male	adult fat body	10	-15.4324	7.46328
AAGCATCGTCTTCCGT-a36f434e__FCA34_Male_heart_adult_5dWT_Bodmer_sample1	male	adult tracheal cell	12	-25.1987	-5.21436
AAGCATCGTCTTGGTA-a36f434e__FCA34_Male_heart_adult_5dWT_Bodmer_sample1	male	cardiomyocyte, working adult heart muscle (non-ostia)	22	-7.37806	18.096
AAGCCATCAACGTAAA-a36f434e__FCA34_Male_heart_adult_5dWT_Bodmer_sample1	male	adult oenocyte	31	-22.2329	-9.43549
AAGCCATCACCGTCGA-a36f434e__FCA34_Male_heart_adult_5dWT_Bodmer_sample1	male	epithelial cell	50	-25.0766	-10.7221
AAGCCATGTGCTAGCC-a36f434e__FCA34_Male_heart_adult_5dWT_Bodmer_sample1	male	adult fat body	13	-15.9208	7.92794
AAGCCATGTTCGTACA-a36f434e__FCA34_Male_heart_adult_5dWT_Bodmer_sample1	male	epithelial cell	50	-24.6672	-6.68101
AAGCCATTCGCTATTT-a36f434e__FCA34_Male_heart_adult_5dWT_Bodmer_sample1	male	adult tracheal cell	0	-25.2254	12.5573
AAGCGAGAGTTATGGA-a36f434e__FCA34_Male_heart_adult_5dWT_Bodmer_sample1	male	adult tracheal cell	0	-25.5739	12.6431
AAGCGAGCAGGGACTA-a36f434e__FCA34_Male_heart_adult_5dWT_Bodmer_sample1	male	adult heart ventral longitudinal muscle	4	-4.48715	21.3054
AAGCGTTGTCACTTAG-a36f434e__FCA34_Male_heart_adult_5dWT_Bodmer_sample1	male	epithelial cell	1	-13.1355	-13.4584
AAGCGTTTCGGAGTAG-a36f434e__FCA34_Male_heart_adult_5dWT_Bodmer_sample1	male	adult oenocyte	20	-22.2704	-9.90427
AAGGAATCACAGTCAT-a36f434e__FCA34_Male_heart_adult_5dWT_Bodmer_sample1	male	adult oenocyte	2	-22.2364	-9.95195
AAGGAATGTGTCCCTT-a36f434e__FCA34_Male_heart_adult_5dWT_Bodmer_sample1	male	adult oenocyte	6	-22.4873	-8.63878
AAGGTAAAGACACACG-a36f434e__FCA34_Male_heart_adult_5dWT_Bodmer_sample1	male	epithelial cell	0	-8.45437	-15.9063
AAGGTAAAGGGTACGT-a36f434e__FCA34_Male_heart_adult_5dWT_Bodmer_sample1	male	adult heart ventral longitudinal muscle	16	-4.74325	25.4108
AAGGTAACAGCAGTAG-a36f434e__FCA34_Male_heart_adult_5dWT_Bodmer_sample1	male	adult fat body	8	-15.7847	8.04172
AAGGTAAGTCTGCGCA-a36f434e__FCA34_Male_heart_adult_5dWT_Bodmer_sample1	male	adult heart ventral longitudinal muscle	0	2.14499	13.9641
AAGGTAATCCATTTCA-a36f434e__FCA34_Male_heart_adult_5dWT_Bodmer_sample1	male	epithelial cell	26	-24.0292	-10.3625
AAGGTAATCGAGATGG-a36f434e__FCA34_Male_heart_adult_5dWT_Bodmer_sample1	male	hemocyte	0	-21.7164	14.7345
AAGTACCAGTGAACAT-a36f434e__FCA34_Male_heart_adult_5dWT_Bodmer_sample1	male	adult fat body	16	-15.3234	7.34585
AAGTACCCAGAACGCA-a36f434e__FCA34_Male_heart_adult_5dWT_Bodmer_sample1	male	hemocyte	0	-21.7948	18.0074
AAGTACCCAGACTGCC-a36f434e__FCA34_Male_heart_adult_5dWT_Bodmer_sample1	male	epithelial cell	0	-3.02965	-5.0581
AAGTACCTCCCTCGTA-a36f434e__FCA34_Male_heart_adult_5dWT_Bodmer_sample1	male	indirect flight muscle	1	10.8217	20.1852
AAGTCGTCAATACCTG-a36f434e__FCA34_Male_heart_adult_5dWT_Bodmer_sample1	male	adult heart ventral longitudinal muscle	37	-16.639	7.09122
AAGTCGTTCGAACACT-a36f434e__FCA34_Male_heart_adult_5dWT_Bodmer_sample1	male	adult fat body	11	-15.8649	7.45421
AAGTGAAAGTCATACC-a36f434e__FCA34_Male_heart_adult_5dWT_Bodmer_sample1	male	cardiomyocyte, working adult heart muscle (non-ostia)	9	-7.35975	18.1165
AAGTGAACAATGGGTG-a36f434e__FCA34_Male_heart_adult_5dWT_Bodmer_sample1	male	adult abdominal pericardial cell	1	-1.27535	12.7895
AAGTGAACAGCTTTGA-a36f434e__FCA34_Male_heart_adult_5dWT_Bodmer_sample1	male	adult fat body	13	-15.5749	7.56868
AAGTGAAGTGAGGATC-a36f434e__FCA34_Male_heart_adult_5dWT_Bodmer_sample1	male	epithelial cell	1	-13.685	-13.6021
AAGTGAATCAGTCACA-a36f434e__FCA34_Male_heart_adult_5dWT_Bodmer_sample1	male	epithelial cell	0	-8.77965	-6.63547
AAGTGAATCTCTATAC-a36f434e__FCA34_Male_heart_adult_5dWT_Bodmer_sample1	male	adult fat body	4	-15.4152	7.40601
AAGTTCGAGCCATGCC-a36f434e__FCA34_Male_heart_adult_5dWT_Bodmer_sample1	male	adult ostium	4	-6.80945	18.4269
AAGTTCGCACACGTGC-a36f434e__FCA34_Male_heart_adult_5dWT_Bodmer_sample1	male	adult fat body	6	-15.1107	7.72619
AATAGAGAGGCCCAAA-a36f434e__FCA34_Male_heart_adult_5dWT_Bodmer_sample1	male	epithelial cell	7	-16.4096	7.71239
AATAGAGCAATGAAAC-a36f434e__FCA34_Male_heart_adult_5dWT_Bodmer_sample1	male	epithelial cell	1	-13.8412	-13.6534
AATAGAGGTACGATTC-a36f434e__FCA34_Male_heart_adult_5dWT_Bodmer_sample1	male	epithelial cell	0	-8.35218	-5.26284
AATAGAGTCGATACTG-a36f434e__FCA34_Male_heart_adult_5dWT_Bodmer_sample1	male	epithelial cell	0	-8.46232	-5.77499
AATCACGAGCAACAAT-a36f434e__FCA34_Male_heart_adult_5dWT_Bodmer_sample1	male	epithelial cell	0	-9.07908	-19.6303
AATCACGAGTCGCCCA-a36f434e__FCA34_Male_heart_adult_5dWT_Bodmer_sample1	male	hemocyte	0	-19.3144	18.9611
AATCACGCAGAATGTA-a36f434e__FCA34_Male_heart_adult_5dWT_Bodmer_sample1	male	epithelial cell	0	-2.28467	-3.13462
AATCACGCAGGTTCAT-a36f434e__FCA34_Male_heart_adult_5dWT_Bodmer_sample1	male	epithelial cell	0	-13.5687	-13.5525
AATCACGGTACATACC-a36f434e__FCA34_Male_heart_adult_5dWT_Bodmer_sample1	male	adult abdominal pericardial cell	0	-1.69617	11.9038
AATCGACGTGATTCTG-a36f434e__FCA34_Male_heart_adult_5dWT_Bodmer_sample1	male	adult oenocyte	17	-22.4998	-8.64353
AATCGACGTGTCATGT-a36f434e__FCA34_Male_heart_adult_5dWT_Bodmer_sample1	male	epithelial cell	1	-11.4201	-13.1958
AATCGACGTTCTTAGG-a36f434e__FCA34_Male_heart_adult_5dWT_Bodmer_sample1	male	adult abdominal pericardial cell	0	-1.5895	12.1446
AATCGACTCCGTGGCA-a36f434e__FCA34_Male_heart_adult_5dWT_Bodmer_sample1	male	adult abdominal pericardial cell	0	-1.67654	11.9206
AATCGTGAGCAACAGC-a36f434e__FCA34_Male_heart_adult_5dWT_Bodmer_sample1	male	adult oenocyte	0	-22.3552	-9.27344
AATCGTGCAGGTTCGC-a36f434e__FCA34_Male_heart_adult_5dWT_Bodmer_sample1	male	epithelial cell	0	-8.36624	-5.33511
AATCGTGGTCAACACT-a36f434e__FCA34_Male_heart_adult_5dWT_Bodmer_sample1	male	adult oenocyte	34	-22.9159	-7.99775
AATCGTGGTCGCCTAG-a36f434e__FCA34_Male_heart_adult_5dWT_Bodmer_sample1	male	cardiomyocyte, working adult heart muscle (non-ostia)	6	-6.99816	18.7165
AATCGTGGTGCCTGAC-a36f434e__FCA34_Male_heart_adult_5dWT_Bodmer_sample1	male	epithelial cell	43	-27.6823	-6.34732
AATCGTGGTTGTGTTG-a36f434e__FCA34_Male_heart_adult_5dWT_Bodmer_sample1	male	adult oenocyte	0	-22.5675	-8.51095
AATCGTGGTTTGAAAG-a36f434e__FCA34_Male_heart_adult_5dWT_Bodmer_sample1	male	adult fat body	9	-15.8396	7.37148
AATCGTGTCAATCAGC-a36f434e__FCA34_Male_heart_adult_5dWT_Bodmer_sample1	male	hemocyte	0	-21.7024	17.3209
AATGAAGAGATAGTCA-a36f434e__FCA34_Male_heart_adult_5dWT_Bodmer_sample1	male	epithelial cell	5	-17.0294	7.83007
AATGAAGCATAATGAG-a36f434e__FCA34_Male_heart_adult_5dWT_Bodmer_sample1	male	indirect flight muscle	1	12.3858	20.1572
AATGACCCAATTTCGG-a36f434e__FCA34_Male_heart_adult_5dWT_Bodmer_sample1	male	epithelial cell	0	-13.7692	-10.9064
AATGACCCAGCGTGCT-a36f434e__FCA34_Male_heart_adult_5dWT_Bodmer_sample1	male	adult abdominal pericardial cell	0	-1.6835	11.8966
AATGACCCATAATGAG-a36f434e__FCA34_Male_heart_adult_5dWT_Bodmer_sample1	male	cardiomyocyte, working adult heart muscle (non-ostia)	17	-7.3569	18.119
AATGACCGTCAGGAGT-a36f434e__FCA34_Male_heart_adult_5dWT_Bodmer_sample1	male	adult oenocyte	3	-22.6819	-8.75374
AATGACCGTTACGTAC-a36f434e__FCA34_Male_heart_adult_5dWT_Bodmer_sample1	male	epithelial cell	109	-26.601	-5.1561
AATGACCTCGAACCTA-a36f434e__FCA34_Male_heart_adult_5dWT_Bodmer_sample1	male	adult heart ventral longitudinal muscle	0	-3.14484	21.4718
AATGCCAGTACAATAG-a36f434e__FCA34_Male_heart_adult_5dWT_Bodmer_sample1	male	crystal cell	7	-22.7424	-9.80962
AATGCCAGTGTATTGC-a36f434e__FCA34_Male_heart_adult_5dWT_Bodmer_sample1	male	epithelial cell	0	-13.1465	-7.38178
AATGCCATCCGATAAC-a36f434e__FCA34_Male_heart_adult_5dWT_Bodmer_sample1	male	adult heart ventral longitudinal muscle	0	-18.7054	16.2188
AATGGAAAGATGTTGA-a36f434e__FCA34_Male_heart_adult_5dWT_Bodmer_sample1	male	adult heart ventral longitudinal muscle	0	-3.29002	21.3464
AATGGAAAGCTCGCAC-a36f434e__FCA34_Male_heart_adult_5dWT_Bodmer_sample1	male	adult oenocyte	1	-22.4166	-9.73022
AATGGAAGTCAGGTAG-a36f434e__FCA34_Male_heart_adult_5dWT_Bodmer_sample1	male	epithelial cell	0	-13.7356	-13.7096
AATGGAATCGATACGT-a36f434e__FCA34_Male_heart_adult_5dWT_Bodmer_sample1	male	hemocyte	0	-21.4452	16.042
AATGGCTCAAAGACTA-a36f434e__FCA34_Male_heart_adult_5dWT_Bodmer_sample1	male	adult ostium	4	-6.86559	18.446
AATGGCTCATTCACCC-a36f434e__FCA34_Male_heart_adult_5dWT_Bodmer_sample1	male	hemocyte	0	-18.756	16.7141
AATGGCTGTTGTGTTG-a36f434e__FCA34_Male_heart_adult_5dWT_Bodmer_sample1	male	adult peripheral neuron of the heart	0	7.8144	-13.8063
AATTCCTAGGTAAGAG-a36f434e__FCA34_Male_heart_adult_5dWT_Bodmer_sample1	male	epithelial cell	0	-14.294	-11.6557
AATTCCTCAGATCATC-a36f434e__FCA34_Male_heart_adult_5dWT_Bodmer_sample1	male	epithelial cell	61	-24.7739	-8.86341
AATTCCTCATGTCGTA-a36f434e__FCA34_Male_heart_adult_5dWT_Bodmer_sample1	male	adult heart ventral longitudinal muscle	0	-0.514602	19.1312
AATTTCCGTTCACGAT-a36f434e__FCA34_Male_heart_adult_5dWT_Bodmer_sample1	male	cardiomyocyte, working adult heart muscle (non-ostia)	0	-7.20296	18.262
AATTTCCTCTCCTGAC-a36f434e__FCA34_Male_heart_adult_5dWT_Bodmer_sample1	male	adult abdominal pericardial cell	0	-1.81356	11.6136
ACAAAGATCGCGTAGC-a36f434e__FCA34_Male_heart_adult_5dWT_Bodmer_sample1	male	cardiomyocyte, working adult heart muscle (non-ostia)	9	-22.7126	-8.91547
ACAACCAAGGCCTAGA-a36f434e__FCA34_Male_heart_adult_5dWT_Bodmer_sample1	male	adult oenocyte	22	-22.9408	-9.37725
ACAACCAGTCCGCAGT-a36f434e__FCA34_Male_heart_adult_5dWT_Bodmer_sample1	male	epithelial cell	1	-8.03951	-6.21134
ACAAGCTGTATCGAAA-a36f434e__FCA34_Male_heart_adult_5dWT_Bodmer_sample1	male	hemocyte	0	-18.8418	15.9429
ACACAGTCAACCAATC-a36f434e__FCA34_Male_heart_adult_5dWT_Bodmer_sample1	male	adult fat body	21	-15.5648	7.48829
ACACAGTCATATCTCT-a36f434e__FCA34_Male_heart_adult_5dWT_Bodmer_sample1	male	adult fat body	27	-16.1178	7.24424
ACACAGTTCAGACTGT-a36f434e__FCA34_Male_heart_adult_5dWT_Bodmer_sample1	male	adult abdominal pericardial cell	0	-1.38483	12.5829
ACACAGTTCGGCATTA-a36f434e__FCA34_Male_heart_adult_5dWT_Bodmer_sample1	male	epithelial cell	0	-13.133	-13.4894
ACACAGTTCTCATGGA-a36f434e__FCA34_Male_heart_adult_5dWT_Bodmer_sample1	male	epithelial cell	0	-13.3334	-13.611
ACACCAATCCAAGCCG-a36f434e__FCA34_Male_heart_adult_5dWT_Bodmer_sample1	male	adult oenocyte	26	-22.5934	-8.58308
ACACGCGAGTAGCATA-a36f434e__FCA34_Male_heart_adult_5dWT_Bodmer_sample1	male	epithelial cell	0	-12.0384	-13.358
ACACGCGAGTGGTGGT-a36f434e__FCA34_Male_heart_adult_5dWT_Bodmer_sample1	male	hemocyte	0	-21.6871	15.1848
ACACGCGCACTCAAGT-a36f434e__FCA34_Male_heart_adult_5dWT_Bodmer_sample1	male	adult fat body	5	-15.2528	7.54762
ACACGCGGTATAGCTC-a36f434e__FCA34_Male_heart_adult_5dWT_Bodmer_sample1	male	adult oenocyte	8	-22.1903	-9.69837
ACACGCGGTCCACTTC-a36f434e__FCA34_Male_heart_adult_5dWT_Bodmer_sample1	male	adult abdominal pericardial cell	0	-1.6418	12.0102
ACACGCGGTGCTCTCT-a36f434e__FCA34_Male_heart_adult_5dWT_Bodmer_sample1	male	hemocyte	0	-19.9336	20.0391
ACACTGAAGTAGACCG-a36f434e__FCA34_Male_heart_adult_5dWT_Bodmer_sample1	male	epithelial cell	6	-18.0347	7.35276
ACACTGAAGTCTAACC-a36f434e__FCA34_Male_heart_adult_5dWT_Bodmer_sample1	male	cardiomyocyte, working adult heart muscle (non-ostia)	3	3.59611	18.7074
ACACTGACATGCACTA-a36f434e__FCA34_Male_heart_adult_5dWT_Bodmer_sample1	male	adult abdominal pericardial cell	0	-1.57158	12.191
ACACTGATCCAGCCTT-a36f434e__FCA34_Male_heart_adult_5dWT_Bodmer_sample1	male	epithelial cell	42	-26.2416	-4.97331
ACAGAAAAGCAGATAT-a36f434e__FCA34_Male_heart_adult_5dWT_Bodmer_sample1	male	epithelial cell	0	-13.6975	-13.6788
ACAGAAAAGTCGGCAA-a36f434e__FCA34_Male_heart_adult_5dWT_Bodmer_sample1	male	adult peripheral neuron of the heart	1	6.94883	-14.1202
ACAGAAAGTGTGTGTT-a36f434e__FCA34_Male_heart_adult_5dWT_Bodmer_sample1	male	adult fat body	2	-15.2659	7.57382
ACAGAAATCCTACGGG-a36f434e__FCA34_Male_heart_adult_5dWT_Bodmer_sample1	male	epithelial cell	0	-3.11383	-5.19243
ACAGAAATCGTAACAC-a36f434e__FCA34_Male_heart_adult_5dWT_Bodmer_sample1	male	epithelial cell	0	-10.2459	-15.8402
ACAGCCGAGACGAAGA-a36f434e__FCA34_Male_heart_adult_5dWT_Bodmer_sample1	male	adult oenocyte	4	-22.6622	-8.70951
ACAGCCGCACCTCTAC-a36f434e__FCA34_Male_heart_adult_5dWT_Bodmer_sample1	male	epithelial cell	1	-13.5302	-13.6125
ACAGCCGCACTCCGAG-a36f434e__FCA34_Male_heart_adult_5dWT_Bodmer_sample1	male	epithelial cell	0	-14.7288	-12.1013
ACAGCCGGTAACATCC-a36f434e__FCA34_Male_heart_adult_5dWT_Bodmer_sample1	male	hemocyte	0	-19.0212	21.2872
ACAGGGAAGACGGTTG-a36f434e__FCA34_Male_heart_adult_5dWT_Bodmer_sample1	male	adult oenocyte	19	-22.9198	-8.66595
ACAGGGAAGCATCCCG-a36f434e__FCA34_Male_heart_adult_5dWT_Bodmer_sample1	male	adult abdominal pericardial cell	0	-1.71174	11.8018
ACAGGGAAGTTGCCCG-a36f434e__FCA34_Male_heart_adult_5dWT_Bodmer_sample1	male	epithelial cell	0	-14.7912	-12.1304
ACAGGGACATAATCCG-a36f434e__FCA34_Male_heart_adult_5dWT_Bodmer_sample1	male	adult heart ventral longitudinal muscle	2	2.04159	13.8335
ACAGGGACATCCGTTC-a36f434e__FCA34_Male_heart_adult_5dWT_Bodmer_sample1	male	epithelial cell	0	-8.11543	-5.10586
ACATCCCAGCAGATAT-a36f434e__FCA34_Male_heart_adult_5dWT_Bodmer_sample1	male	epithelial cell	0	-12.6505	-13.6388
ACATCCCAGCATGATA-a36f434e__FCA34_Male_heart_adult_5dWT_Bodmer_sample1	male	adult heart ventral longitudinal muscle	2	-1.05819	18.5825
ACATCCCAGCTTAGTC-a36f434e__FCA34_Male_heart_adult_5dWT_Bodmer_sample1	male	adult fat body	16	-16.459	7.5436
ACATCCCCAGAGTTCT-a36f434e__FCA34_Male_heart_adult_5dWT_Bodmer_sample1	male	epithelial cell	0	-14.7478	-12.1001
ACATCCCGTATGACAA-a36f434e__FCA34_Male_heart_adult_5dWT_Bodmer_sample1	male	adult fat body	16	-15.4177	8.00423
ACATCCCTCCCATTCG-a36f434e__FCA34_Male_heart_adult_5dWT_Bodmer_sample1	male	epithelial cell	0	-13.6547	-13.6953
ACATCGAAGGAGTCTG-a36f434e__FCA34_Male_heart_adult_5dWT_Bodmer_sample1	male	adult oenocyte	20	-22.7361	-9.14548
ACATCGACACACACTA-a36f434e__FCA34_Male_heart_adult_5dWT_Bodmer_sample1	male	epithelial cell	0	-13.2474	-12.9548
ACATCGACACACCTTC-a36f434e__FCA34_Male_heart_adult_5dWT_Bodmer_sample1	male	epithelial cell	0	-11.4329	-7.37611
ACATCGAGTACGAAAT-a36f434e__FCA34_Male_heart_adult_5dWT_Bodmer_sample1	male	adult oenocyte	28	-22.9646	-8.00484
ACATCGAGTGACAGGT-a36f434e__FCA34_Male_heart_adult_5dWT_Bodmer_sample1	male	adult fat body	4	-15.4507	7.57201
ACATCGAGTGTGATGG-a36f434e__FCA34_Male_heart_adult_5dWT_Bodmer_sample1	male	epithelial cell	0	-13.5921	-13.6676
ACATCGATCCATATGG-a36f434e__FCA34_Male_heart_adult_5dWT_Bodmer_sample1	male	epithelial cell	0	-14.8191	-11.9743
ACATGCAAGCAAGCCA-a36f434e__FCA34_Male_heart_adult_5dWT_Bodmer_sample1	male	epithelial cell	0	-13.7648	-13.6977
ACATGCACACAGTCGC-a36f434e__FCA34_Male_heart_adult_5dWT_Bodmer_sample1	male	epithelial cell	0	-10.4062	-12.9173
ACATGCACATCGATAC-a36f434e__FCA34_Male_heart_adult_5dWT_Bodmer_sample1	male	adult fat body	7	-15.5718	7.7346
ACATGCACATGACCCG-a36f434e__FCA34_Male_heart_adult_5dWT_Bodmer_sample1	male	adult peripheral neuron of the heart	0	7.51097	-14.1421
ACATGCATCGAACACT-a36f434e__FCA34_Male_heart_adult_5dWT_Bodmer_sample1	male	adult fat body	17	-15.5155	7.28631
ACATTTCCAACACTAC-a36f434e__FCA34_Male_heart_adult_5dWT_Bodmer_sample1	male	adult ostium	1	-6.9507	18.5075
ACATTTCCAGCTGGTC-a36f434e__FCA34_Male_heart_adult_5dWT_Bodmer_sample1	male	cardiomyocyte, working adult heart muscle (non-ostia)	93	-7.47481	17.9604
ACATTTCGTGCAAGAC-a36f434e__FCA34_Male_heart_adult_5dWT_Bodmer_sample1	male	cardiomyocyte, working adult heart muscle (non-ostia)	37	-7.42464	18.0502
ACATTTCGTGTCGCTG-a36f434e__FCA34_Male_heart_adult_5dWT_Bodmer_sample1	male	adult fat body	12	-15.2035	7.8057
ACATTTCTCGACGACC-a36f434e__FCA34_Male_heart_adult_5dWT_Bodmer_sample1	male	adult abdominal pericardial cell	1	-1.51041	12.4236
ACCAAACAGACTCATC-a36f434e__FCA34_Male_heart_adult_5dWT_Bodmer_sample1	male	adult oenocyte	14	-22.5598	-9.48872
ACCAAACAGTCCCAAT-a36f434e__FCA34_Male_heart_adult_5dWT_Bodmer_sample1	male	adult fat body	5	-15.496	-0.921004
ACCAAACCATAGGCGA-a36f434e__FCA34_Male_heart_adult_5dWT_Bodmer_sample1	male	adult ostium	1	2.08962	14.0467
ACCAAACGTGAACGGT-a36f434e__FCA34_Male_heart_adult_5dWT_Bodmer_sample1	male	adult oenocyte	18	-22.5562	-8.5158
ACCAAACGTTGGGACA-a36f434e__FCA34_Male_heart_adult_5dWT_Bodmer_sample1	male	adult peripheral neuron of the heart	0	8.66149	-14.1769
ACCAAACTCCTCAGAA-a36f434e__FCA34_Male_heart_adult_5dWT_Bodmer_sample1	male	adult oenocyte	6	-21.9179	-9.45975
ACCAAACTCGGTTAGT-a36f434e__FCA34_Male_heart_adult_5dWT_Bodmer_sample1	male	adult tracheal cell	0	-24.7519	12.4443
ACCAACAAGCATGATA-a36f434e__FCA34_Male_heart_adult_5dWT_Bodmer_sample1	male	epithelial cell	0	-8.17678	-5.26557
ACCAACACAAGTGCTT-a36f434e__FCA34_Male_heart_adult_5dWT_Bodmer_sample1	male	adult fat body	18	-15.2896	7.2804
ACCACAAAGCAATAGT-a36f434e__FCA34_Male_heart_adult_5dWT_Bodmer_sample1	male	epithelial cell	0	-13.076	-13.5133
ACCACAAAGGACTATA-a36f434e__FCA34_Male_heart_adult_5dWT_Bodmer_sample1	male	epithelial cell	1	-13.0801	-13.7485
ACCACAACAACGCCCA-a36f434e__FCA34_Male_heart_adult_5dWT_Bodmer_sample1	male	adult oenocyte	32	-22.3385	-8.54991
ACCATTTGTACAGTAA-a36f434e__FCA34_Male_heart_adult_5dWT_Bodmer_sample1	male	epithelial cell	0	-13.5914	-13.6359
ACCATTTGTATCGCGC-a36f434e__FCA34_Male_heart_adult_5dWT_Bodmer_sample1	male	hemocyte	0	-21.7683	16.6849
ACCATTTGTTGTAAAG-a36f434e__FCA34_Male_heart_adult_5dWT_Bodmer_sample1	male	adult fat body	9	-15.4479	7.40372
ACCATTTTCAGTAGGG-a36f434e__FCA34_Male_heart_adult_5dWT_Bodmer_sample1	male	epithelial cell	0	-8.04214	-5.02784
ACCATTTTCCAAAGGG-a36f434e__FCA34_Male_heart_adult_5dWT_Bodmer_sample1	male	adult peripheral neuron of the heart	0	6.24485	-14.5731
ACCATTTTCGACGATT-a36f434e__FCA34_Male_heart_adult_5dWT_Bodmer_sample1	male	adult abdominal pericardial cell	0	-1.62517	12.0621
ACCCAAAAGCGCTGAA-a36f434e__FCA34_Male_heart_adult_5dWT_Bodmer_sample1	male	adult heart ventral longitudinal muscle	7	-16.1018	6.04986
ACCCAAATCACACCGG-a36f434e__FCA34_Male_heart_adult_5dWT_Bodmer_sample1	male	hemocyte	1	-19.0235	19.2141
ACCCTCAAGGATAATC-a36f434e__FCA34_Male_heart_adult_5dWT_Bodmer_sample1	male	epithelial cell	31	-16.7778	7.29876
ACCCTCACAACTGTGT-a36f434e__FCA34_Male_heart_adult_5dWT_Bodmer_sample1	male	adult abdominal pericardial cell	0	-1.68439	11.8881
ACCCTCACACCTATCC-a36f434e__FCA34_Male_heart_adult_5dWT_Bodmer_sample1	male	adult oenocyte	1	-22.5947	-9.51853
ACCCTCAGTAATCAAG-a36f434e__FCA34_Male_heart_adult_5dWT_Bodmer_sample1	male	epithelial cell	69	-26.5723	-5.17405
ACCCTTGAGCATATGA-a36f434e__FCA34_Male_heart_adult_5dWT_Bodmer_sample1	male	adult oenocyte	4	-22.3284	-9.3494
ACCCTTGGTATCTCGA-a36f434e__FCA34_Male_heart_adult_5dWT_Bodmer_sample1	male	adult fat body	4	-15.3991	7.78489
ACCCTTGTCCGATGCG-a36f434e__FCA34_Male_heart_adult_5dWT_Bodmer_sample1	male	adult fat body	5	-15.3508	7.83049
ACCCTTGTCGCTGTTC-a36f434e__FCA34_Male_heart_adult_5dWT_Bodmer_sample1	male	epithelial cell	0	-4.107	-9.58729
ACCGTTCAGCTCAGAG-a36f434e__FCA34_Male_heart_adult_5dWT_Bodmer_sample1	male	epithelial cell	0	-11.4014	-8.68702
ACCGTTCCACCTCTAC-a36f434e__FCA34_Male_heart_adult_5dWT_Bodmer_sample1	male	adult abdominal pericardial cell	0	-1.81466	11.5812
ACCGTTCGTCCTGGTG-a36f434e__FCA34_Male_heart_adult_5dWT_Bodmer_sample1	male	adult tracheal cell	30	-25.9493	-5.7719
ACCGTTCTCGTGTCAA-a36f434e__FCA34_Male_heart_adult_5dWT_Bodmer_sample1	male	epithelial cell	0	-14.8189	8.21935
ACCTACCGTACTCCGG-a36f434e__FCA34_Male_heart_adult_5dWT_Bodmer_sample1	male	adult fat body	0	-15.0114	7.20826
ACCTACCTCATTTCCA-a36f434e__FCA34_Male_heart_adult_5dWT_Bodmer_sample1	male	adult fat body	2	-15.1625	7.81396
ACCTACCTCGGCATAT-a36f434e__FCA34_Male_heart_adult_5dWT_Bodmer_sample1	male	muscle cell	0	0.857741	15.1937
ACCTACCTCTATCGGA-a36f434e__FCA34_Male_heart_adult_5dWT_Bodmer_sample1	male	adult heart ventral longitudinal muscle	2	3.94596	18.441
ACCTGAAAGCAAACAT-a36f434e__FCA34_Male_heart_adult_5dWT_Bodmer_sample1	male	adult fat body	2	-15.3532	7.62654
ACCTGAACACGGGCTT-a36f434e__FCA34_Male_heart_adult_5dWT_Bodmer_sample1	male	epithelial cell	1	-16.5036	-0.190211
ACCTGAACAGAAGTTA-a36f434e__FCA34_Male_heart_adult_5dWT_Bodmer_sample1	male	adult tracheal cell	0	-26.7257	11.9793
ACCTGAAGTGCTCTTC-a36f434e__FCA34_Male_heart_adult_5dWT_Bodmer_sample1	male	adult fat body	9	-15.4181	7.62432
ACCTGTCTCTAATTCC-a36f434e__FCA34_Male_heart_adult_5dWT_Bodmer_sample1	male	epithelial cell	7	-17.0241	7.74448
ACGATCAAGACGAGCT-a36f434e__FCA34_Male_heart_adult_5dWT_Bodmer_sample1	male	adult ostium	3	-6.77925	18.4054
ACGATCAAGGAGTACC-a36f434e__FCA34_Male_heart_adult_5dWT_Bodmer_sample1	male	adult fat body	8	-15.2892	7.8974
ACGATCACAAATGGAT-a36f434e__FCA34_Male_heart_adult_5dWT_Bodmer_sample1	male	adult fat body	4	-15.3961	7.48362
ACGATCACAACAGCTT-a36f434e__FCA34_Male_heart_adult_5dWT_Bodmer_sample1	male	indirect flight muscle	2	12.7301	23.0594
ACGATCATCTCATTGT-a36f434e__FCA34_Male_heart_adult_5dWT_Bodmer_sample1	male	epithelial cell	0	-13.7957	-13.7121
ACGATGTAGCAGCAGT-a36f434e__FCA34_Male_heart_adult_5dWT_Bodmer_sample1	male	adult heart ventral longitudinal muscle	0	-0.104658	17.4448
ACGATGTAGGTCGCCT-a36f434e__FCA34_Male_heart_adult_5dWT_Bodmer_sample1	male	adult heart ventral longitudinal muscle	1	-0.522203	18.2524
ACGATGTTCAGACTGT-a36f434e__FCA34_Male_heart_adult_5dWT_Bodmer_sample1	male	adult fat body	18	-15.4352	7.49911
ACGCACGAGCTTAAGA-a36f434e__FCA34_Male_heart_adult_5dWT_Bodmer_sample1	male	epithelial cell	12	-24.3574	-10.4864
ACGCACGCAGCGGATA-a36f434e__FCA34_Male_heart_adult_5dWT_Bodmer_sample1	male	epithelial cell	0	-12.5406	-14.0057
ACGCACGGTAGATTGA-a36f434e__FCA34_Male_heart_adult_5dWT_Bodmer_sample1	male	epithelial cell	0	-7.50273	-10.2673
ACGCACGTCAAAGAAC-a36f434e__FCA34_Male_heart_adult_5dWT_Bodmer_sample1	male	adult fat body	42	-26.5626	-5.06973
ACGCACGTCCATTTAC-a36f434e__FCA34_Male_heart_adult_5dWT_Bodmer_sample1	male	adult peripheral neuron of the heart	37	-25.0699	-10.73
ACGCACGTCCCTGTTG-a36f434e__FCA34_Male_heart_adult_5dWT_Bodmer_sample1	male	epithelial cell	0	-13.7005	-13.6792
ACGCACGTCCGTAGTA-a36f434e__FCA34_Male_heart_adult_5dWT_Bodmer_sample1	male	cardiomyocyte, working adult heart muscle (non-ostia)	6	-7.19492	18.285
ACGGAAGCACGACGCT-a36f434e__FCA34_Male_heart_adult_5dWT_Bodmer_sample1	male	hemocyte	0	-21.1833	18.3699
ACGGAAGGTCCTGTTC-a36f434e__FCA34_Male_heart_adult_5dWT_Bodmer_sample1	male	epithelial cell	0	-13.4932	-13.6359
ACGGAAGGTGTAGTGG-a36f434e__FCA34_Male_heart_adult_5dWT_Bodmer_sample1	male	adult fat body	0	-15.1201	7.86209
ACGGAAGGTTCCGCGA-a36f434e__FCA34_Male_heart_adult_5dWT_Bodmer_sample1	male	cardiomyocyte, working adult heart muscle (non-ostia)	9	-7.31106	18.1839
ACGGGTCAGACACACG-a36f434e__FCA34_Male_heart_adult_5dWT_Bodmer_sample1	male	adult fat body	10	-15.5345	7.4416
ACGGGTCAGTTCCAGT-a36f434e__FCA34_Male_heart_adult_5dWT_Bodmer_sample1	male	adult fat body	9	-15.316	7.30363
ACGGGTCGTATTGCCA-a36f434e__FCA34_Male_heart_adult_5dWT_Bodmer_sample1	male	epithelial cell	1	-13.7415	-13.6767
ACGGGTCGTCCACATA-a36f434e__FCA34_Male_heart_adult_5dWT_Bodmer_sample1	male	epithelial cell	0	-14.6903	-11.9384
ACGGGTCTCCTGGTCT-a36f434e__FCA34_Male_heart_adult_5dWT_Bodmer_sample1	male	epithelial cell	5	-22.6979	-9.80027
ACGGGTCTCTGGTCAA-a36f434e__FCA34_Male_heart_adult_5dWT_Bodmer_sample1	male	epithelial cell	3	-13.2101	-13.5571
ACGGTCGCACAACGAG-a36f434e__FCA34_Male_heart_adult_5dWT_Bodmer_sample1	male	hemocyte	0	-22.1594	17.332
ACGGTCGTCAGTCAGT-a36f434e__FCA34_Male_heart_adult_5dWT_Bodmer_sample1	male	adult ostium	1	-7.01911	18.7052
ACGGTCGTCGTCCTTG-a36f434e__FCA34_Male_heart_adult_5dWT_Bodmer_sample1	male	adult fat body	2	-15.3313	7.52317
ACGGTTAAGGTCGTGA-a36f434e__FCA34_Male_heart_adult_5dWT_Bodmer_sample1	male	adult heart ventral longitudinal muscle	9	-14.8953	-2.8947
ACGGTTATCGAGATGG-a36f434e__FCA34_Male_heart_adult_5dWT_Bodmer_sample1	male	adult oenocyte	19	-22.6509	-8.47037
ACGGTTATCTGTCCGT-a36f434e__FCA34_Male_heart_adult_5dWT_Bodmer_sample1	male	cardiomyocyte, working adult heart muscle (non-ostia)	9	-7.29609	18.2034
ACGTAACAGAGGCTGT-a36f434e__FCA34_Male_heart_adult_5dWT_Bodmer_sample1	male	epithelial cell	0	-12.9915	-9.87897
ACGTAACAGGGCCTCT-a36f434e__FCA34_Male_heart_adult_5dWT_Bodmer_sample1	male	adult fat body	2	-15.3352	7.43876
ACGTAACAGGTCCTGC-a36f434e__FCA34_Male_heart_adult_5dWT_Bodmer_sample1	male	adult oenocyte	1	-22.7651	-9.46205
ACGTAACCAGTCGGTC-a36f434e__FCA34_Male_heart_adult_5dWT_Bodmer_sample1	male	epithelial cell	3	-16.3204	8.24126
ACGTACACACCGGTCA-a36f434e__FCA34_Male_heart_adult_5dWT_Bodmer_sample1	male	epithelial cell	0	-13.4906	-13.6317
ACGTACACATGACTCA-a36f434e__FCA34_Male_heart_adult_5dWT_Bodmer_sample1	male	adult fat body	7	-15.2881	7.79666
ACGTACAGTCATAACC-a36f434e__FCA34_Male_heart_adult_5dWT_Bodmer_sample1	male	epithelial cell	0	-16.6861	7.48979
ACGTAGTCAAGAGGTC-a36f434e__FCA34_Male_heart_adult_5dWT_Bodmer_sample1	male	epithelial cell	0	-13.4034	-13.6138
ACGTAGTCAAGTGCAG-a36f434e__FCA34_Male_heart_adult_5dWT_Bodmer_sample1	male	epithelial cell	0	-12.2433	-14.0848
ACGTAGTCACAACGCC-a36f434e__FCA34_Male_heart_adult_5dWT_Bodmer_sample1	male	epithelial cell	0	-14.7702	-11.9949
ACGTAGTCAGCACCCA-a36f434e__FCA34_Male_heart_adult_5dWT_Bodmer_sample1	male	adult oenocyte	32	-22.7619	-8.45729
ACGTAGTGTAGATCGG-a36f434e__FCA34_Male_heart_adult_5dWT_Bodmer_sample1	male	adult oenocyte	14	-22.1088	-9.6365
ACGTAGTGTCAAGCCC-a36f434e__FCA34_Male_heart_adult_5dWT_Bodmer_sample1	male	cardiomyocyte, working adult heart muscle (non-ostia)	11	-7.33226	18.1019
ACGTAGTGTGATACTC-a36f434e__FCA34_Male_heart_adult_5dWT_Bodmer_sample1	male	epithelial cell	29	-17.3456	7.41768
ACGTAGTTCACCTCAC-a36f434e__FCA34_Male_heart_adult_5dWT_Bodmer_sample1	male	adult abdominal pericardial cell	0	-1.70452	11.8254
ACGTAGTTCATCTCTA-a36f434e__FCA34_Male_heart_adult_5dWT_Bodmer_sample1	male	cardiomyocyte, working adult heart muscle (non-ostia)	12	-7.20502	18.2834
ACGTAGTTCGTTCTCG-a36f434e__FCA34_Male_heart_adult_5dWT_Bodmer_sample1	male	epithelial cell	34	-24.6193	-10.4632
ACGTCCTAGAGTCAGC-a36f434e__FCA34_Male_heart_adult_5dWT_Bodmer_sample1	male	epithelial cell	13	-25.047	-10.7208
ACGTCCTGTGACACAG-a36f434e__FCA34_Male_heart_adult_5dWT_Bodmer_sample1	male	adult fat body	28	-15.1682	7.43636
ACGTCCTGTTGTTGCA-a36f434e__FCA34_Male_heart_adult_5dWT_Bodmer_sample1	male	epithelial cell	0	-14.7769	-12.2496
ACGTCCTTCGCAGTCG-a36f434e__FCA34_Male_heart_adult_5dWT_Bodmer_sample1	male	epithelial cell	0	-13.4031	-13.6275
ACGTTCCCATGGCTGC-a36f434e__FCA34_Male_heart_adult_5dWT_Bodmer_sample1	male	adult abdominal pericardial cell	14	-22.794	-9.64704
ACGTTCCGTACTTGTG-a36f434e__FCA34_Male_heart_adult_5dWT_Bodmer_sample1	male	adult fat body	5	-15.5366	6.31448
ACTACGAAGGACGCAT-a36f434e__FCA34_Male_heart_adult_5dWT_Bodmer_sample1	male	adult oenocyte	5	-22.8673	-9.69581
ACTACGATCCGTGTAA-a36f434e__FCA34_Male_heart_adult_5dWT_Bodmer_sample1	male	muscle cell	1	0.133887	15.1653
ACTATCTCAACTTCTT-a36f434e__FCA34_Male_heart_adult_5dWT_Bodmer_sample1	male	cardiomyocyte, working adult heart muscle (non-ostia)	37	-7.45055	18.0101
ACTATCTGTCTTTCTA-a36f434e__FCA34_Male_heart_adult_5dWT_Bodmer_sample1	male	cardiomyocyte, working adult heart muscle (non-ostia)	7	-7.22275	18.286
ACTATCTTCCATCAGA-a36f434e__FCA34_Male_heart_adult_5dWT_Bodmer_sample1	male	hemocyte	0	-20.9586	15.9115
ACTATCTTCCGTTTCG-a36f434e__FCA34_Male_heart_adult_5dWT_Bodmer_sample1	male	epithelial cell	0	-7.85806	-5.15672
ACTATGGAGTCTGGAG-a36f434e__FCA34_Male_heart_adult_5dWT_Bodmer_sample1	male	adult abdominal pericardial cell	0	-1.81166	11.52
ACTATGGCACGACGTC-a36f434e__FCA34_Male_heart_adult_5dWT_Bodmer_sample1	male	epithelial cell	5	-25.7878	-4.63352
ACTATGGCATTGTGCA-a36f434e__FCA34_Male_heart_adult_5dWT_Bodmer_sample1	male	adult oenocyte	3	-22.2231	-9.79713
ACTATTCAGGATCACG-a36f434e__FCA34_Male_heart_adult_5dWT_Bodmer_sample1	male	adult fat body	10	-15.8822	6.94501
ACTATTCCAAGCTCTA-a36f434e__FCA34_Male_heart_adult_5dWT_Bodmer_sample1	male	adult abdominal pericardial cell	0	-1.70574	11.8703
ACTATTCCATAATGCC-a36f434e__FCA34_Male_heart_adult_5dWT_Bodmer_sample1	male	epithelial cell	12	-23.9134	-10.082
ACTATTCTCCTGTAAG-a36f434e__FCA34_Male_heart_adult_5dWT_Bodmer_sample1	male	adult oenocyte	16	-22.0762	-8.07687
ACTCCCACAGCCTATA-a36f434e__FCA34_Male_heart_adult_5dWT_Bodmer_sample1	male	adult peripheral neuron of the heart	0	7.44229	-14.8509
ACTCCCACATGCTGCG-a36f434e__FCA34_Male_heart_adult_5dWT_Bodmer_sample1	male	epithelial cell	0	-18.6961	17.8056
ACTCCCAGTACCAGAG-a36f434e__FCA34_Male_heart_adult_5dWT_Bodmer_sample1	male	epithelial cell	0	-13.5808	-13.6657
ACTCCCAGTAGTACGG-a36f434e__FCA34_Male_heart_adult_5dWT_Bodmer_sample1	male	adult tracheal cell	0	6.16548	7.68161
ACTCCCAGTCTGTCAA-a36f434e__FCA34_Male_heart_adult_5dWT_Bodmer_sample1	male	adult heart ventral longitudinal muscle	0	-1.24103	18.8178
ACTCTCGAGGGATCGT-a36f434e__FCA34_Male_heart_adult_5dWT_Bodmer_sample1	male	adult heart ventral longitudinal muscle	0	-6.97296	19.2784
ACTCTCGTCAGCCCAG-a36f434e__FCA34_Male_heart_adult_5dWT_Bodmer_sample1	male	hemocyte	1	-19.0794	16.2409
ACTCTCGTCGTTCTAT-a36f434e__FCA34_Male_heart_adult_5dWT_Bodmer_sample1	male	adult fat body	9	-15.512	7.72055
ACTGATGGTTCACGAT-a36f434e__FCA34_Male_heart_adult_5dWT_Bodmer_sample1	male	adult oenocyte	23	-22.8111	-9.57545
ACTGATGTCGCACGAC-a36f434e__FCA34_Male_heart_adult_5dWT_Bodmer_sample1	male	adult fat body	8	-15.4548	7.45906
ACTGCAAAGCTAGCCC-a36f434e__FCA34_Male_heart_adult_5dWT_Bodmer_sample1	male	adult oenocyte	8	-22.2919	-9.91174
ACTGCAAGTGAAGCTG-a36f434e__FCA34_Male_heart_adult_5dWT_Bodmer_sample1	male	adult oenocyte	19	-22.7969	-9.6204
ACTGCAAGTGCCTTTC-a36f434e__FCA34_Male_heart_adult_5dWT_Bodmer_sample1	male	adult peripheral neuron of the heart	14	-25.0876	-10.7424
ACTGCAATCACCGACG-a36f434e__FCA34_Male_heart_adult_5dWT_Bodmer_sample1	male	adult oenocyte	23	-21.9053	-8.54386
ACTGCAATCAGAATAG-a36f434e__FCA34_Male_heart_adult_5dWT_Bodmer_sample1	male	adult heart ventral longitudinal muscle	0	-0.989522	18.6913
ACTGTCCAGAGAGTTT-a36f434e__FCA34_Male_heart_adult_5dWT_Bodmer_sample1	male	epithelial cell	0	-13.4983	-13.6296
ACTGTCCAGGTCACTT-a36f434e__FCA34_Male_heart_adult_5dWT_Bodmer_sample1	male	adult heart ventral longitudinal muscle	2	-2.74924	19.9247
ACTGTCCGTACTCCCT-a36f434e__FCA34_Male_heart_adult_5dWT_Bodmer_sample1	male	hemocyte	0	-21.692	18.9632
ACTGTCCTCCGATCTC-a36f434e__FCA34_Male_heart_adult_5dWT_Bodmer_sample1	male	adult oenocyte	16	-22.2098	-9.64732
ACTGTCCTCTGACCCT-a36f434e__FCA34_Male_heart_adult_5dWT_Bodmer_sample1	male	hemocyte	0	-22.0689	17.502
ACTGTGAAGGAATGTT-a36f434e__FCA34_Male_heart_adult_5dWT_Bodmer_sample1	male	adult abdominal pericardial cell	0	-1.8213	11.4902
ACTGTGAAGTTCAACC-a36f434e__FCA34_Male_heart_adult_5dWT_Bodmer_sample1	male	hemocyte	1	-21.7629	16.0897
ACTTAGGAGACCAACG-a36f434e__FCA34_Male_heart_adult_5dWT_Bodmer_sample1	male	adult heart ventral longitudinal muscle	20	-17.2926	7.71586
ACTTAGGCACGGCACT-a36f434e__FCA34_Male_heart_adult_5dWT_Bodmer_sample1	male	adult heart ventral longitudinal muscle	0	-4.85066	22.8392
ACTTAGGTCTCTGAGA-a36f434e__FCA34_Male_heart_adult_5dWT_Bodmer_sample1	male	epithelial cell	15	-17.0206	7.8411
ACTTAGGTCTGAATGC-a36f434e__FCA34_Male_heart_adult_5dWT_Bodmer_sample1	male	adult heart ventral longitudinal muscle	0	-0.483822	18.6219
ACTTATCAGCTGACAG-a36f434e__FCA34_Male_heart_adult_5dWT_Bodmer_sample1	male	epithelial cell	3	-16.1952	7.73714
ACTTATCAGGCATCAG-a36f434e__FCA34_Male_heart_adult_5dWT_Bodmer_sample1	male	epithelial cell	0	-12.9994	-13.5449
ACTTATCGTCGACTTA-a36f434e__FCA34_Male_heart_adult_5dWT_Bodmer_sample1	male	adult tracheal cell	30	-25.2266	-5.24858
ACTTATCTCTCATAGG-a36f434e__FCA34_Male_heart_adult_5dWT_Bodmer_sample1	male	epithelial cell	0	-13.2424	-13.5583
ACTTCGCGTAGTGATA-a36f434e__FCA34_Male_heart_adult_5dWT_Bodmer_sample1	male	epithelial cell	0	-8.04846	-5.04384
ACTTCGCGTCCTTGTC-a36f434e__FCA34_Male_heart_adult_5dWT_Bodmer_sample1	male	adult fat body	1	-15.5383	7.77351
ACTTCGCGTCGATGCC-a36f434e__FCA34_Male_heart_adult_5dWT_Bodmer_sample1	male	adult fat body	7	-15.6716	8.20625
ACTTCGCTCTTACGGA-a36f434e__FCA34_Male_heart_adult_5dWT_Bodmer_sample1	male	epithelial cell	3	-17.1178	7.91425
ACTTTCAAGACTCTAC-a36f434e__FCA34_Male_heart_adult_5dWT_Bodmer_sample1	male	epithelial cell	38	-17.3016	7.57686
ACTTTCACAGCTACCG-a36f434e__FCA34_Male_heart_adult_5dWT_Bodmer_sample1	male	epithelial cell	0	-13.4631	-13.619
ACTTTCAGTGGAAGTC-a36f434e__FCA34_Male_heart_adult_5dWT_Bodmer_sample1	male	epithelial cell	0	-0.773597	-4.07894
ACTTTCAGTTCGTTCC-a36f434e__FCA34_Male_heart_adult_5dWT_Bodmer_sample1	male	epithelial cell	0	-1.49385	-9.6182
ACTTTGTCAGACACAG-a36f434e__FCA34_Male_heart_adult_5dWT_Bodmer_sample1	male	epithelial cell	1	-12.9927	-13.5827
ACTTTGTGTGGATTTC-a36f434e__FCA34_Male_heart_adult_5dWT_Bodmer_sample1	male	epithelial cell	0	-14.7014	-11.8824
AGAAATGAGGTGATAT-a36f434e__FCA34_Male_heart_adult_5dWT_Bodmer_sample1	male	adult fat body	15	-15.5617	7.39735
AGAAATGAGGTTCCAT-a36f434e__FCA34_Male_heart_adult_5dWT_Bodmer_sample1	male	adult fat body	6	-15.0188	7.48829
AGAACAAAGCGTGCCT-a36f434e__FCA34_Male_heart_adult_5dWT_Bodmer_sample1	male	hemocyte	0	-21.6733	17.1018
AGAACAACACAACCGC-a36f434e__FCA34_Male_heart_adult_5dWT_Bodmer_sample1	male	adult fat body	8	-15.3559	7.91846
AGAACAAGTGTGTGGA-a36f434e__FCA34_Male_heart_adult_5dWT_Bodmer_sample1	male	adult heart ventral longitudinal muscle	2	2.22033	14.1636
AGAACAATCTGGACTA-a36f434e__FCA34_Male_heart_adult_5dWT_Bodmer_sample1	male	adult abdominal pericardial cell	0	-1.44066	12.4737
AGAACCTAGATGAACT-a36f434e__FCA34_Male_heart_adult_5dWT_Bodmer_sample1	male	adult ostium	2	-6.81884	18.4266
AGAACCTGTGATGTAA-a36f434e__FCA34_Male_heart_adult_5dWT_Bodmer_sample1	male	adult oenocyte	25	-22.772	-9.44907
AGAACCTGTGTTCAGT-a36f434e__FCA34_Male_heart_adult_5dWT_Bodmer_sample1	male	adult tracheal cell	2	-27.16	11.4223
AGAAGCGCACGCCACA-a36f434e__FCA34_Male_heart_adult_5dWT_Bodmer_sample1	male	epithelial cell	67	-25.2516	-7.04688
AGAAGCGGTTTAAGGA-a36f434e__FCA34_Male_heart_adult_5dWT_Bodmer_sample1	male	adult heart ventral longitudinal muscle	4	-16.5867	5.86698
AGAAGCGTCTGGAAGG-a36f434e__FCA34_Male_heart_adult_5dWT_Bodmer_sample1	male	epithelial cell	0	-7.93222	-5.17687
AGAAGTACAAAGCGTG-a36f434e__FCA34_Male_heart_adult_5dWT_Bodmer_sample1	male	adult heart ventral longitudinal muscle	0	-1.01868	21.7205
AGAAGTACACGATTCA-a36f434e__FCA34_Male_heart_adult_5dWT_Bodmer_sample1	male	adult heart ventral longitudinal muscle	1	2.00127	13.7718
AGAAGTACAGATACCT-a36f434e__FCA34_Male_heart_adult_5dWT_Bodmer_sample1	male	epithelial cell	1	-13.5605	-13.6725
AGAAGTACATGTCTAG-a36f434e__FCA34_Male_heart_adult_5dWT_Bodmer_sample1	male	epithelial cell	1	-13.6558	-13.6811
AGAAGTAGTCATCCCT-a36f434e__FCA34_Male_heart_adult_5dWT_Bodmer_sample1	male	cardiomyocyte, working adult heart muscle (non-ostia)	15	-7.3354	18.1525
AGAAGTAGTCTACGAT-a36f434e__FCA34_Male_heart_adult_5dWT_Bodmer_sample1	male	epithelial cell	2	-13.6154	-13.6847
AGAAGTAGTGTGACCC-a36f434e__FCA34_Male_heart_adult_5dWT_Bodmer_sample1	male	adult fat body	41	-16.0578	7.57251
AGAAGTATCATGCTAG-a36f434e__FCA34_Male_heart_adult_5dWT_Bodmer_sample1	male	adult fat body	4	-15.3733	8.22333
AGAAGTATCTCCGTGT-a36f434e__FCA34_Male_heart_adult_5dWT_Bodmer_sample1	male	adult fat body	10	-15.6958	8.0016
AGACAAAAGAGCCGTA-a36f434e__FCA34_Male_heart_adult_5dWT_Bodmer_sample1	male	adult fat body	21	-15.503	8.04298
AGACAAAAGCTGCGAA-a36f434e__FCA34_Male_heart_adult_5dWT_Bodmer_sample1	male	indirect flight muscle	1	13.2511	23.6832
AGACAAAAGTATAGGT-a36f434e__FCA34_Male_heart_adult_5dWT_Bodmer_sample1	male	adult heart ventral longitudinal muscle	2	-3.62447	23.4448
AGACAAACACACACGC-a36f434e__FCA34_Male_heart_adult_5dWT_Bodmer_sample1	male	epithelial cell	1	-13.4785	-13.5462
AGACAAACACCGCTGA-a36f434e__FCA34_Male_heart_adult_5dWT_Bodmer_sample1	male	epithelial cell	6	-25.0574	-10.7239
AGACAAACAGAGTTCT-a36f434e__FCA34_Male_heart_adult_5dWT_Bodmer_sample1	male	hemocyte	0	-21.7253	18.7305
AGACAAAGTGCCCTTT-a36f434e__FCA34_Male_heart_adult_5dWT_Bodmer_sample1	male	adult fat body	6	-15.3265	7.99878
AGACAAATCGTAATGC-a36f434e__FCA34_Male_heart_adult_5dWT_Bodmer_sample1	male	hemocyte	1	-21.601	16.912
AGACACTAGTTGGACG-a36f434e__FCA34_Male_heart_adult_5dWT_Bodmer_sample1	male	adult tracheal cell	39	-25.7899	-5.48958
AGACACTGTTGTGTAC-a36f434e__FCA34_Male_heart_adult_5dWT_Bodmer_sample1	male	adult heart ventral longitudinal muscle	26	-17.3147	7.26937
AGACACTTCCACCTCA-a36f434e__FCA34_Male_heart_adult_5dWT_Bodmer_sample1	male	hemocyte	0	-19.9968	20.3286
AGACACTTCGCTTGAA-a36f434e__FCA34_Male_heart_adult_5dWT_Bodmer_sample1	male	adult peripheral neuron of the heart	0	6.33885	-14.6986
AGACACTTCTCCTGTG-a36f434e__FCA34_Male_heart_adult_5dWT_Bodmer_sample1	male	epithelial cell	0	-19.3345	16.7834
AGACAGGAGCATTGTC-a36f434e__FCA34_Male_heart_adult_5dWT_Bodmer_sample1	male	epithelial cell	0	-8.08136	-4.94158
AGACAGGAGCCTGACC-a36f434e__FCA34_Male_heart_adult_5dWT_Bodmer_sample1	male	epithelial cell	0	-14.7943	-12.0754
AGACAGGAGGAGTCTG-a36f434e__FCA34_Male_heart_adult_5dWT_Bodmer_sample1	male	indirect flight muscle	10	-16.609	6.03187
AGACAGGAGTCCCGAC-a36f434e__FCA34_Male_heart_adult_5dWT_Bodmer_sample1	male	adult oenocyte	16	-22.3682	-9.3279
AGACAGGCACACACGC-a36f434e__FCA34_Male_heart_adult_5dWT_Bodmer_sample1	male	adult oenocyte	6	-22.6236	-9.50673
AGACAGGCAGTCAGAG-a36f434e__FCA34_Male_heart_adult_5dWT_Bodmer_sample1	male	adult heart ventral longitudinal muscle	3	-18.0476	7.24255
AGACCATCAGAGTAAT-a36f434e__FCA34_Male_heart_adult_5dWT_Bodmer_sample1	male	adult oenocyte	22	-22.1502	-8.584
AGACCATCATGTAACC-a36f434e__FCA34_Male_heart_adult_5dWT_Bodmer_sample1	male	adult fat body	8	-15.4827	7.49755
AGACCATTCCGGACTG-a36f434e__FCA34_Male_heart_adult_5dWT_Bodmer_sample1	male	epithelial cell	1	-13.7692	-13.6882
AGACCCGCAGACATCT-a36f434e__FCA34_Male_heart_adult_5dWT_Bodmer_sample1	male	adult peripheral neuron of the heart	2	7.46004	-14.8535
AGACCCGTCAGCTTCC-a36f434e__FCA34_Male_heart_adult_5dWT_Bodmer_sample1	male	epithelial cell	1	-12.6581	-13.3386
AGACCCGTCCTTTGAT-a36f434e__FCA34_Male_heart_adult_5dWT_Bodmer_sample1	male	adult abdominal pericardial cell	0	-1.50938	12.3345
AGACCCGTCGTCGACG-a36f434e__FCA34_Male_heart_adult_5dWT_Bodmer_sample1	male	epithelial cell	12	-25.0578	-10.7266
AGACTCACACGTCATA-a36f434e__FCA34_Male_heart_adult_5dWT_Bodmer_sample1	male	adult peripheral neuron of the heart	0	-13.5628	-13.6754
AGACTCACATCGGTTA-a36f434e__FCA34_Male_heart_adult_5dWT_Bodmer_sample1	male	indirect flight muscle	1	13.869	18.6168
AGACTCAGTGTTATCG-a36f434e__FCA34_Male_heart_adult_5dWT_Bodmer_sample1	male	epithelial cell	0	-14.2764	-4.7411
AGACTCAGTTCCGCAG-a36f434e__FCA34_Male_heart_adult_5dWT_Bodmer_sample1	male	adult oenocyte	13	-22.2185	-8.48566
AGAGAATAGACCAGCA-a36f434e__FCA34_Male_heart_adult_5dWT_Bodmer_sample1	male	adult abdominal pericardial cell	0	-1.41779	12.5183
AGAGAATGTCTCAAGT-a36f434e__FCA34_Male_heart_adult_5dWT_Bodmer_sample1	male	epithelial cell	19	-24.606	-10.2199
AGAGAATTCTTCTCAA-a36f434e__FCA34_Male_heart_adult_5dWT_Bodmer_sample1	male	adult fat body	6	-15.2486	7.62326
AGAGAGCAGTTGGAAT-a36f434e__FCA34_Male_heart_adult_5dWT_Bodmer_sample1	male	adult fat body	0	-16.0851	7.58629
AGAGAGCGTAATGCGG-a36f434e__FCA34_Male_heart_adult_5dWT_Bodmer_sample1	male	adult fat body	0	-15.0608	7.8222
AGAGCAGCAACGGTAG-a36f434e__FCA34_Male_heart_adult_5dWT_Bodmer_sample1	male	crystal cell	82	-26.971	-5.895
AGAGCAGCAAGACGAC-a36f434e__FCA34_Male_heart_adult_5dWT_Bodmer_sample1	male	epithelial cell	0	-14.8159	-12.0108
AGAGCAGTCATGCAGT-a36f434e__FCA34_Male_heart_adult_5dWT_Bodmer_sample1	male	adult fat body	2	-15.292	7.96335
AGAGCAGTCGAAGCAG-a36f434e__FCA34_Male_heart_adult_5dWT_Bodmer_sample1	male	epithelial cell	15	-23.9794	-10.3904
AGAGCCCCAGTTGGTT-a36f434e__FCA34_Male_heart_adult_5dWT_Bodmer_sample1	male	adult fat body	13	-15.2404	7.3827
AGAGCCCCATGACAGG-a36f434e__FCA34_Male_heart_adult_5dWT_Bodmer_sample1	male	epithelial cell	18	-24.8712	-10.6228
AGAGCCCTCAGACCTA-a36f434e__FCA34_Male_heart_adult_5dWT_Bodmer_sample1	male	epithelial cell	0	-8.31685	-5.31174
AGAGCCCTCTGCTTTA-a36f434e__FCA34_Male_heart_adult_5dWT_Bodmer_sample1	male	epithelial cell	23	-25.9479	-4.77705
AGATAGAAGGTGCTTT-a36f434e__FCA34_Male_heart_adult_5dWT_Bodmer_sample1	male	epithelial cell	21	-25.2954	-5.23203
AGATAGACACCTATCC-a36f434e__FCA34_Male_heart_adult_5dWT_Bodmer_sample1	male	adult fat body	4	-15.4445	7.53601
AGATAGACATCAGTCA-a36f434e__FCA34_Male_heart_adult_5dWT_Bodmer_sample1	male	epithelial cell	21	-26.5408	-5.25668
AGATAGATCTGCCTCA-a36f434e__FCA34_Male_heart_adult_5dWT_Bodmer_sample1	male	adult heart ventral longitudinal muscle	1	1.62081	16.0575
AGATCCAAGCGAATGC-a36f434e__FCA34_Male_heart_adult_5dWT_Bodmer_sample1	male	epithelial cell	20	-24.9922	-10.6843
AGATCCAAGTGCGCTC-a36f434e__FCA34_Male_heart_adult_5dWT_Bodmer_sample1	male	adult oenocyte	7	-22.6063	-9.6348
AGATCCAGTTGGCCGT-a36f434e__FCA34_Male_heart_adult_5dWT_Bodmer_sample1	male	adult heart ventral longitudinal muscle	0	-0.55711	18.4805
AGATCGTAGGAGGGTG-a36f434e__FCA34_Male_heart_adult_5dWT_Bodmer_sample1	male	adult tracheal cell	36	-17.2636	7.28854
AGATCGTTCGGCATCG-a36f434e__FCA34_Male_heart_adult_5dWT_Bodmer_sample1	male	adult abdominal pericardial cell	0	-1.51076	12.3257
AGATCGTTCTCCTGTG-a36f434e__FCA34_Male_heart_adult_5dWT_Bodmer_sample1	male	adult fat body	35	-15.1817	7.76393
AGATGAATCATGGCCG-a36f434e__FCA34_Male_heart_adult_5dWT_Bodmer_sample1	male	adult heart ventral longitudinal muscle	0	-3.66179	22.1104
AGATGAATCGACCCAG-a36f434e__FCA34_Male_heart_adult_5dWT_Bodmer_sample1	male	adult fat body	3	-15.2725	7.89624
AGATGCTAGCTACGTT-a36f434e__FCA34_Male_heart_adult_5dWT_Bodmer_sample1	male	adult fat body	4	-15.3274	7.82472
AGATGCTAGTCCCAGC-a36f434e__FCA34_Male_heart_adult_5dWT_Bodmer_sample1	male	epithelial cell	1	-13.4281	-13.6375
AGATGCTCACGTCGTG-a36f434e__FCA34_Male_heart_adult_5dWT_Bodmer_sample1	male	epithelial cell	0	-12.0787	-14.4606
AGATGCTGTAGTTACC-a36f434e__FCA34_Male_heart_adult_5dWT_Bodmer_sample1	male	adult fat body	2	-15.3436	7.57282
AGATGCTTCAAGAGTA-a36f434e__FCA34_Male_heart_adult_5dWT_Bodmer_sample1	male	adult abdominal pericardial cell	0	-1.484	12.3835
AGCATCACAACCCTCT-a36f434e__FCA34_Male_heart_adult_5dWT_Bodmer_sample1	male	adult ostium	6	-6.87833	18.4582
AGCATCACAAGAGAGA-a36f434e__FCA34_Male_heart_adult_5dWT_Bodmer_sample1	male	epithelial cell	0	-14.6903	-12.1476
AGCATCATCCCGAGTG-a36f434e__FCA34_Male_heart_adult_5dWT_Bodmer_sample1	male	adult abdominal pericardial cell	0	-1.64727	11.9926
AGCCAATAGATTAGCA-a36f434e__FCA34_Male_heart_adult_5dWT_Bodmer_sample1	male	adult fat body	0	-15.3386	7.5814
AGCCAATCAAGGCCTC-a36f434e__FCA34_Male_heart_adult_5dWT_Bodmer_sample1	male	adult oenocyte	15	-21.3579	-7.90024
AGCCAATTCCCGATCT-a36f434e__FCA34_Male_heart_adult_5dWT_Bodmer_sample1	male	adult heart ventral longitudinal muscle	1	-7.34676	19.4511
AGCCACGCATAATGCC-a36f434e__FCA34_Male_heart_adult_5dWT_Bodmer_sample1	male	epithelial cell	1	-18.6784	17.1746
AGCCACGGTACGACAG-a36f434e__FCA34_Male_heart_adult_5dWT_Bodmer_sample1	male	adult heart ventral longitudinal muscle	2	-3.66696	18.9326
AGCCACGTCAGACATC-a36f434e__FCA34_Male_heart_adult_5dWT_Bodmer_sample1	male	adult peripheral neuron of the heart	0	6.21556	-14.2596
AGCCAGCCACGCCACA-a36f434e__FCA34_Male_heart_adult_5dWT_Bodmer_sample1	male	adult abdominal pericardial cell	0	-1.74091	11.7697
AGCCAGCCAGGCTTGC-a36f434e__FCA34_Male_heart_adult_5dWT_Bodmer_sample1	male	epithelial cell	0	-14.7385	-11.9239
AGCCAGCTCCCGAAAT-a36f434e__FCA34_Male_heart_adult_5dWT_Bodmer_sample1	male	adult fat body	6	-14.9893	7.8005
AGCCAGCTCCGAGGCT-a36f434e__FCA34_Male_heart_adult_5dWT_Bodmer_sample1	male	adult fat body	4	-15.1611	7.57653
AGCCAGCTCGAGCTGC-a36f434e__FCA34_Male_heart_adult_5dWT_Bodmer_sample1	male	adult fat body	18	-16.6323	7.23785
AGCGATTAGCAGAAAG-a36f434e__FCA34_Male_heart_adult_5dWT_Bodmer_sample1	male	adult heart ventral longitudinal muscle	1	-0.934419	18.6884
AGCGATTAGCTACAAA-a36f434e__FCA34_Male_heart_adult_5dWT_Bodmer_sample1	male	epithelial cell	24	-26.2837	-5.29237
AGCGATTGTTAGAGTA-a36f434e__FCA34_Male_heart_adult_5dWT_Bodmer_sample1	male	adult tracheal cell	0	-27.3087	12.237
AGCGATTTCGATCCCT-a36f434e__FCA34_Male_heart_adult_5dWT_Bodmer_sample1	male	adult heart ventral longitudinal muscle	1	-0.695376	18.3899
AGCGCCATCAGAACCT-a36f434e__FCA34_Male_heart_adult_5dWT_Bodmer_sample1	male	epithelial cell	43	-17.0238	7.22375
AGCGCTGAGGAACGCT-a36f434e__FCA34_Male_heart_adult_5dWT_Bodmer_sample1	male	epithelial cell	0	-8.408	-5.54838
AGCGCTGAGTAACAGT-a36f434e__FCA34_Male_heart_adult_5dWT_Bodmer_sample1	male	adult fat body	9	-15.8533	7.81438
AGCGCTGCAGAACATA-a36f434e__FCA34_Male_heart_adult_5dWT_Bodmer_sample1	male	adult fat body	9	-15.1917	8.06934
AGCGCTGTCGATGCAT-a36f434e__FCA34_Male_heart_adult_5dWT_Bodmer_sample1	male	adult fat body	7	-15.6061	7.96617
AGCGTATTCGGACTTA-a36f434e__FCA34_Male_heart_adult_5dWT_Bodmer_sample1	male	indirect flight muscle	0	-1.74672	14.5649
AGCGTATTCTAGCCAA-a36f434e__FCA34_Male_heart_adult_5dWT_Bodmer_sample1	male	adult fat body	5	-15.194	7.54387
AGCGTCGGTTACACTG-a36f434e__FCA34_Male_heart_adult_5dWT_Bodmer_sample1	male	epithelial cell	9	-24.9004	-10.664
AGCGTCGTCCGGACTG-a36f434e__FCA34_Male_heart_adult_5dWT_Bodmer_sample1	male	adult fat body	2	-14.9642	8.24917
AGCTACAAGAAAGTCT-a36f434e__FCA34_Male_heart_adult_5dWT_Bodmer_sample1	male	adult heart ventral longitudinal muscle	0	1.04626	19.338
AGCTACAAGGTGCCAA-a36f434e__FCA34_Male_heart_adult_5dWT_Bodmer_sample1	male	epithelial cell	0	-12.3416	-12.965
AGCTCAACAGCCCAGT-a36f434e__FCA34_Male_heart_adult_5dWT_Bodmer_sample1	male	adult oenocyte	34	-22.8178	-9.07162
AGCTTCCCACGACGAA-a36f434e__FCA34_Male_heart_adult_5dWT_Bodmer_sample1	male	epithelial cell	0	-14.6776	-11.9879
AGCTTCCTCACGTCCT-a36f434e__FCA34_Male_heart_adult_5dWT_Bodmer_sample1	male	epithelial cell	0	-13.4781	-13.6519
AGCTTCCTCGCTAAAC-a36f434e__FCA34_Male_heart_adult_5dWT_Bodmer_sample1	male	epithelial cell	0	-13.5143	-13.604
AGGAAATAGCCTCAAT-a36f434e__FCA34_Male_heart_adult_5dWT_Bodmer_sample1	male	epithelial cell	1	-13.4359	-13.6462
AGGAAATAGCTTAGTC-a36f434e__FCA34_Male_heart_adult_5dWT_Bodmer_sample1	male	adult ostium	0	-6.84087	18.4332
AGGAAATCAAATTGGA-a36f434e__FCA34_Male_heart_adult_5dWT_Bodmer_sample1	male	adult tracheal cell	0	-24.66	12.3483
AGGAAATCATCTCGTC-a36f434e__FCA34_Male_heart_adult_5dWT_Bodmer_sample1	male	adult oenocyte	9	-22.4609	-8.03476
AGGAATAAGGAATGTT-a36f434e__FCA34_Male_heart_adult_5dWT_Bodmer_sample1	male	adult oenocyte	30	-22.1383	-7.58455
AGGAATAAGGCTGTAG-a36f434e__FCA34_Male_heart_adult_5dWT_Bodmer_sample1	male	adult heart ventral longitudinal muscle	2	-5.06017	21.6165
AGGAATACAATCGCAT-a36f434e__FCA34_Male_heart_adult_5dWT_Bodmer_sample1	male	epithelial cell	0	-14.5752	-11.89
AGGAATAGTGGGCTCT-a36f434e__FCA34_Male_heart_adult_5dWT_Bodmer_sample1	male	adult oenocyte	13	-22.7971	-6.1365
AGGAATATCAGAGCAG-a36f434e__FCA34_Male_heart_adult_5dWT_Bodmer_sample1	male	epithelial cell	1	-13.467	-13.2118
AGGACGACACGTCTCT-a36f434e__FCA34_Male_heart_adult_5dWT_Bodmer_sample1	male	epithelial cell	0	-8.21263	-5.14156
AGGACGACATAACCCA-a36f434e__FCA34_Male_heart_adult_5dWT_Bodmer_sample1	male	epithelial cell	12	-15.8778	7.27391
AGGACGAGTAGAGACC-a36f434e__FCA34_Male_heart_adult_5dWT_Bodmer_sample1	male	epithelial cell	0	-11.8114	-10.401
AGGACTTAGCCTCCAG-a36f434e__FCA34_Male_heart_adult_5dWT_Bodmer_sample1	male	adult fat body	2	-15.2939	7.85994
AGGACTTAGGGATCGT-a36f434e__FCA34_Male_heart_adult_5dWT_Bodmer_sample1	male	adult oenocyte	6	-22.4561	-9.80544
AGGACTTAGTCTCTGA-a36f434e__FCA34_Male_heart_adult_5dWT_Bodmer_sample1	male	adult oenocyte	29	-22.4767	-8.1609
AGGACTTGTGTTCGAT-a36f434e__FCA34_Male_heart_adult_5dWT_Bodmer_sample1	male	epithelial cell	0	-13.1555	-13.5407
AGGAGGTAGCATCGAG-a36f434e__FCA34_Male_heart_adult_5dWT_Bodmer_sample1	male	adult fat body	10	-15.3286	7.42282
AGGAGGTAGCCATGCC-a36f434e__FCA34_Male_heart_adult_5dWT_Bodmer_sample1	male	adult fat body	11	-14.9811	7.46631
AGGAGGTAGTCTGGTT-a36f434e__FCA34_Male_heart_adult_5dWT_Bodmer_sample1	male	adult heart ventral longitudinal muscle	0	3.69705	17.4698
AGGAGGTTCGACGCGT-a36f434e__FCA34_Male_heart_adult_5dWT_Bodmer_sample1	male	hemocyte	0	-18.8682	17.3592
AGGATAAAGCCGTTGC-a36f434e__FCA34_Male_heart_adult_5dWT_Bodmer_sample1	male	epithelial cell	0	-14.7931	-12.007
AGGATAACATCAGCTA-a36f434e__FCA34_Male_heart_adult_5dWT_Bodmer_sample1	male	adult ostium	4	-6.81086	18.4188
AGGATAAGTATCGTGT-a36f434e__FCA34_Male_heart_adult_5dWT_Bodmer_sample1	male	adult fat body	9	-15.2863	7.52937
AGGATAAGTCGAACGA-a36f434e__FCA34_Male_heart_adult_5dWT_Bodmer_sample1	male	adult heart ventral longitudinal muscle	1	-2.87093	22.2628
AGGATAATCATAAGGA-a36f434e__FCA34_Male_heart_adult_5dWT_Bodmer_sample1	male	cardiomyocyte, working adult heart muscle (non-ostia)	5	-7.29794	18.1957
AGGATAATCATTACTC-a36f434e__FCA34_Male_heart_adult_5dWT_Bodmer_sample1	male	epithelial cell	0	-13.7184	-0.584723
AGGATAATCTAATTCC-a36f434e__FCA34_Male_heart_adult_5dWT_Bodmer_sample1	male	epithelial cell	0	-13.6247	-13.6801
AGGATCTCAACTAGAA-a36f434e__FCA34_Male_heart_adult_5dWT_Bodmer_sample1	male	epithelial cell	0	-13.4259	-13.6166
AGGATCTCACGCAGTC-a36f434e__FCA34_Male_heart_adult_5dWT_Bodmer_sample1	male	adult salivary gland	0	-1.78192	11.6558
AGGATCTGTAATGTGA-a36f434e__FCA34_Male_heart_adult_5dWT_Bodmer_sample1	male	hemocyte	1	-18.8899	16.033
AGGATCTGTCTGTGAT-a36f434e__FCA34_Male_heart_adult_5dWT_Bodmer_sample1	male	adult heart ventral longitudinal muscle	1	-0.782608	18.4935
AGGATCTGTTCCATTT-a36f434e__FCA34_Male_heart_adult_5dWT_Bodmer_sample1	male	adult fat body	4	-15.5225	7.4409
AGGCATTAGGATTACA-a36f434e__FCA34_Male_heart_adult_5dWT_Bodmer_sample1	male	epithelial cell	0	-7.96543	-5.11399
AGGCATTGTAGCTAAA-a36f434e__FCA34_Male_heart_adult_5dWT_Bodmer_sample1	male	epithelial cell	0	-13.4974	-13.608
AGGCATTGTGCTCTCT-a36f434e__FCA34_Male_heart_adult_5dWT_Bodmer_sample1	male	epithelial cell	0	-8.00737	-5.15242
AGGCATTTCGACGAGA-a36f434e__FCA34_Male_heart_adult_5dWT_Bodmer_sample1	male	adult fat body	1	-15.2415	7.6532
AGGCATTTCTCATAGG-a36f434e__FCA34_Male_heart_adult_5dWT_Bodmer_sample1	male	epithelial cell	16	-25.1103	-10.0116
AGGCCACTCATCGTAG-a36f434e__FCA34_Male_heart_adult_5dWT_Bodmer_sample1	male	hemocyte	1	-19.2763	16.1034
AGGCCACTCATTCGTT-a36f434e__FCA34_Male_heart_adult_5dWT_Bodmer_sample1	male	epithelial cell	23	-23.6433	-10.1527
AGGCCACTCTAGCCAA-a36f434e__FCA34_Male_heart_adult_5dWT_Bodmer_sample1	male	epithelial cell	25	-16.9862	7.51604
AGGCTGCAGTAACGAT-a36f434e__FCA34_Male_heart_adult_5dWT_Bodmer_sample1	male	epithelial cell	6	-24.9955	-10.613
AGGCTGCCACCCAAGC-a36f434e__FCA34_Male_heart_adult_5dWT_Bodmer_sample1	male	adult fat body	5	-15.5046	7.43488
AGGCTGCCAGCAGGAT-a36f434e__FCA34_Male_heart_adult_5dWT_Bodmer_sample1	male	epithelial cell	10	-23.6903	-10.145
AGGCTGCTCCGATAAC-a36f434e__FCA34_Male_heart_adult_5dWT_Bodmer_sample1	male	adult peripheral neuron of the heart	0	6.16028	-14.7946
AGGCTGCTCCTTATAC-a36f434e__FCA34_Male_heart_adult_5dWT_Bodmer_sample1	male	epithelial cell	0	-9.13958	-5.36185
AGGGAGTAGCTCTTCC-a36f434e__FCA34_Male_heart_adult_5dWT_Bodmer_sample1	male	epithelial cell	0	-14.8001	-12.0124
AGGGAGTAGGTCATCT-a36f434e__FCA34_Male_heart_adult_5dWT_Bodmer_sample1	male	adult fat body	6	-15.952	7.33537
AGGGAGTCATCTGTTT-a36f434e__FCA34_Male_heart_adult_5dWT_Bodmer_sample1	male	adult fat body	14	-15.3165	7.54212
AGGGAGTCATGCCATA-a36f434e__FCA34_Male_heart_adult_5dWT_Bodmer_sample1	male	epithelial cell	1	-18.9445	17.3765
AGGGAGTGTGGCTCTG-a36f434e__FCA34_Male_heart_adult_5dWT_Bodmer_sample1	male	indirect flight muscle	0	-0.864227	22.911
AGGGAGTGTTGCGGCT-a36f434e__FCA34_Male_heart_adult_5dWT_Bodmer_sample1	male	epithelial cell	0	-13.5867	-13.6082
AGGGCCTAGAGGATCC-a36f434e__FCA34_Male_heart_adult_5dWT_Bodmer_sample1	male	adult peripheral neuron of the heart	2	-13.9152	-13.6636
AGGGCCTAGGCTCAAG-a36f434e__FCA34_Male_heart_adult_5dWT_Bodmer_sample1	male	adult oenocyte	16	-22.3923	-9.35698
AGGGCCTGTCTAGGTT-a36f434e__FCA34_Male_heart_adult_5dWT_Bodmer_sample1	male	hemocyte	0	-19.7044	17.5717
AGGGCCTTCAGTGGGA-a36f434e__FCA34_Male_heart_adult_5dWT_Bodmer_sample1	male	hemocyte	0	-22.0859	17.3144
AGGGCTCCAAGTGACG-a36f434e__FCA34_Male_heart_adult_5dWT_Bodmer_sample1	male	epithelial cell	85	-27.7033	-6.41201
AGGGCTCCAGCTACTA-a36f434e__FCA34_Male_heart_adult_5dWT_Bodmer_sample1	male	adult fat body	12	-16.0588	7.60128
AGGGCTCGTGTCTAAC-a36f434e__FCA34_Male_heart_adult_5dWT_Bodmer_sample1	male	epithelial cell	7	-16.992	7.77259
AGGGCTCTCTGGCTGG-a36f434e__FCA34_Male_heart_adult_5dWT_Bodmer_sample1	male	adult tracheal cell	0	-27.1705	12.2813
AGGGTCCCAACAACAA-a36f434e__FCA34_Male_heart_adult_5dWT_Bodmer_sample1	male	adult heart ventral longitudinal muscle	0	-0.405572	18.1849
AGGGTCCTCACCGCTT-a36f434e__FCA34_Male_heart_adult_5dWT_Bodmer_sample1	male	adult oenocyte	9	-22.758	-9.66664
AGGGTCCTCGCTCTCA-a36f434e__FCA34_Male_heart_adult_5dWT_Bodmer_sample1	male	adult oenocyte	12	-22.7356	-9.27176
AGGGTGAAGGAATTAC-a36f434e__FCA34_Male_heart_adult_5dWT_Bodmer_sample1	male	adult oenocyte	15	-21.7728	-8.36987
AGGGTGAGTACTCGAT-a36f434e__FCA34_Male_heart_adult_5dWT_Bodmer_sample1	male	cardiomyocyte, working adult heart muscle (non-ostia)	13	-7.29342	18.0566
AGGGTGATCCCGATCT-a36f434e__FCA34_Male_heart_adult_5dWT_Bodmer_sample1	male	epithelial cell	0	-13.6055	-13.6613
AGGGTGATCTAGAGCT-a36f434e__FCA34_Male_heart_adult_5dWT_Bodmer_sample1	male	epithelial cell	0	-13.5582	-13.7004
AGGGTGATCTCGAGTA-a36f434e__FCA34_Male_heart_adult_5dWT_Bodmer_sample1	male	adult fat body	3	-15.4345	8.01294
AGGGTTTAGAGGTATT-a36f434e__FCA34_Male_heart_adult_5dWT_Bodmer_sample1	male	epithelial cell	0	-2.78212	-7.73609
AGGGTTTAGTCTAACC-a36f434e__FCA34_Male_heart_adult_5dWT_Bodmer_sample1	male	adult abdominal pericardial cell	0	-1.7299	11.8185
AGGGTTTCAGACACAG-a36f434e__FCA34_Male_heart_adult_5dWT_Bodmer_sample1	male	adult heart ventral longitudinal muscle	0	-0.117347	18.6493
AGGGTTTTCTGAGCAT-a36f434e__FCA34_Male_heart_adult_5dWT_Bodmer_sample1	male	adult oenocyte	7	-22.6221	-8.64803
AGGTAGGCAGCGTAGA-a36f434e__FCA34_Male_heart_adult_5dWT_Bodmer_sample1	male	adult oenocyte	19	-22.6181	-10.4467
AGGTAGGCAGTGGCTC-a36f434e__FCA34_Male_heart_adult_5dWT_Bodmer_sample1	male	adult fat body	6	-15.4072	7.59649
AGGTAGGGTACAAAGT-a36f434e__FCA34_Male_heart_adult_5dWT_Bodmer_sample1	male	adult fat body	8	-15.3015	7.78776
AGGTAGGGTGTTCGAT-a36f434e__FCA34_Male_heart_adult_5dWT_Bodmer_sample1	male	crystal cell	11	-25.8112	-4.54152
AGGTAGGTCGGCCAAC-a36f434e__FCA34_Male_heart_adult_5dWT_Bodmer_sample1	male	epithelial cell	1	-13.2232	-13.3964
AGGTAGGTCTGCTAGA-a36f434e__FCA34_Male_heart_adult_5dWT_Bodmer_sample1	male	epithelial cell	0	-13.5291	-13.6321
AGGTCATTCGGTCATA-a36f434e__FCA34_Male_heart_adult_5dWT_Bodmer_sample1	male	adult peripheral neuron of the heart	1	7.65401	-14.0734
AGGTCTAAGAGATTCA-a36f434e__FCA34_Male_heart_adult_5dWT_Bodmer_sample1	male	epithelial cell	0	-13.1751	-13.5184
AGGTCTAAGCTTGTTG-a36f434e__FCA34_Male_heart_adult_5dWT_Bodmer_sample1	male	adult fat body	6	-15.3795	7.73686
AGGTGTTCAAGGTCAG-a36f434e__FCA34_Male_heart_adult_5dWT_Bodmer_sample1	male	adult peripheral neuron of the heart	0	6.20639	-14.545
AGGTGTTCATCCGGCA-a36f434e__FCA34_Male_heart_adult_5dWT_Bodmer_sample1	male	adult fat body	23	-25.9912	-4.67469
AGGTGTTGTATCCTTT-a36f434e__FCA34_Male_heart_adult_5dWT_Bodmer_sample1	male	epithelial cell	1	-16.6334	7.93193
AGGTGTTGTTGTCATG-a36f434e__FCA34_Male_heart_adult_5dWT_Bodmer_sample1	male	hemocyte	0	-20.5894	19.1658
AGGTGTTTCACCGCTT-a36f434e__FCA34_Male_heart_adult_5dWT_Bodmer_sample1	male	adult fat body	6	-15.2717	7.51856
AGGTGTTTCGATCCAA-a36f434e__FCA34_Male_heart_adult_5dWT_Bodmer_sample1	male	adult fat body	4	-15.4191	7.88577
AGGTTACCAAGAGTAT-a36f434e__FCA34_Male_heart_adult_5dWT_Bodmer_sample1	male	adult heart ventral longitudinal muscle	1	-4.91587	21.1746
AGGTTACCAAGCGCAA-a36f434e__FCA34_Male_heart_adult_5dWT_Bodmer_sample1	male	adult fat body	20	-16.3679	7.48677
AGGTTACGTTTCGTTT-a36f434e__FCA34_Male_heart_adult_5dWT_Bodmer_sample1	male	epithelial cell	0	-14.8208	-11.9866
AGGTTACTCTTACTGT-a36f434e__FCA34_Male_heart_adult_5dWT_Bodmer_sample1	male	epithelial cell	0	-13.1699	-13.3246
AGGTTGTAGTCTCTGA-a36f434e__FCA34_Male_heart_adult_5dWT_Bodmer_sample1	male	epithelial cell	0	-14.6	-11.9477
AGGTTGTGTGCGGCTT-a36f434e__FCA34_Male_heart_adult_5dWT_Bodmer_sample1	male	adult heart ventral longitudinal muscle	32	-17.3736	7.26192
AGGTTGTTCGAAGCCC-a36f434e__FCA34_Male_heart_adult_5dWT_Bodmer_sample1	male	adult oenocyte	34	-21.9447	-8.52173
AGGTTGTTCTCCCTAG-a36f434e__FCA34_Male_heart_adult_5dWT_Bodmer_sample1	male	epithelial cell	13	-17.0543	7.51571
AGTAACCCAGGATTCT-a36f434e__FCA34_Male_heart_adult_5dWT_Bodmer_sample1	male	hemocyte	0	-18.833	15.8485
AGTAACCGTGCAGTGA-a36f434e__FCA34_Male_heart_adult_5dWT_Bodmer_sample1	male	adult oenocyte	13	-22.8397	-9.69345
AGTAACCGTTGTGTAC-a36f434e__FCA34_Male_heart_adult_5dWT_Bodmer_sample1	male	hemocyte	0	-20.3918	14.651
AGTAACCTCAAACGAA-a36f434e__FCA34_Male_heart_adult_5dWT_Bodmer_sample1	male	epithelial cell	0	-1.03737	-5.53607
AGTACCACAATAGGAT-a36f434e__FCA34_Male_heart_adult_5dWT_Bodmer_sample1	male	hemocyte	0	-19.3702	17.6548
AGTACCACACGATTCA-a36f434e__FCA34_Male_heart_adult_5dWT_Bodmer_sample1	male	adult fat body	3	-15.4203	7.24899
AGTACTGCAGCACGAA-a36f434e__FCA34_Male_heart_adult_5dWT_Bodmer_sample1	male	epithelial cell	0	-8.35124	-5.43483
AGTACTGCATTCGATG-a36f434e__FCA34_Male_heart_adult_5dWT_Bodmer_sample1	male	epithelial cell	0	-13.6219	-13.6583
AGTACTGGTCAAATCC-a36f434e__FCA34_Male_heart_adult_5dWT_Bodmer_sample1	male	adult tracheal cell	0	-26.268	11.4398
AGTACTGTCTCGTTTA-a36f434e__FCA34_Male_heart_adult_5dWT_Bodmer_sample1	male	adult peripheral neuron of the heart	0	7.26189	-14.7484
AGTAGCTAGCCAAGTG-a36f434e__FCA34_Male_heart_adult_5dWT_Bodmer_sample1	male	epithelial cell	13	-17.0766	7.8814
AGTAGCTCATAATGAG-a36f434e__FCA34_Male_heart_adult_5dWT_Bodmer_sample1	male	hemocyte	0	-20.2503	20.0839
AGTAGCTGTTACACTG-a36f434e__FCA34_Male_heart_adult_5dWT_Bodmer_sample1	male	cardiomyocyte, working adult heart muscle (non-ostia)	16	-22.6903	-9.11702
AGTAGTCAGTCCCAGC-a36f434e__FCA34_Male_heart_adult_5dWT_Bodmer_sample1	male	epithelial cell	20	-15.3236	6.64541
AGTAGTCCAACTGGTT-a36f434e__FCA34_Male_heart_adult_5dWT_Bodmer_sample1	male	adult fat body	9	-15.1189	7.67118
AGTAGTCCAGTGTGCC-a36f434e__FCA34_Male_heart_adult_5dWT_Bodmer_sample1	male	adult oenocyte	29	-22.0139	-9.63586
AGTAGTCGTACAATAG-a36f434e__FCA34_Male_heart_adult_5dWT_Bodmer_sample1	male	adult heart ventral longitudinal muscle	8	-16.6172	6.18481
AGTCAACCACCGGTCA-a36f434e__FCA34_Male_heart_adult_5dWT_Bodmer_sample1	male	epithelial cell	0	-6.91226	-8.67521
AGTCAACGTATTGCCA-a36f434e__FCA34_Male_heart_adult_5dWT_Bodmer_sample1	male	epithelial cell	0	-8.12815	-5.11948
AGTCACAAGCAAGCCA-a36f434e__FCA34_Male_heart_adult_5dWT_Bodmer_sample1	male	hemocyte	0	-22.0567	15.5047
AGTCACAAGTAAGCAT-a36f434e__FCA34_Male_heart_adult_5dWT_Bodmer_sample1	male	hemocyte	0	-20.5789	15.5942
AGTCACAGTAGGACCA-a36f434e__FCA34_Male_heart_adult_5dWT_Bodmer_sample1	male	adult fat body	3	-15.2915	7.84729
AGTCACAGTCGTTTCC-a36f434e__FCA34_Male_heart_adult_5dWT_Bodmer_sample1	male	adult heart ventral longitudinal muscle	0	3.56007	15.2544
AGTCACATCAAACCTG-a36f434e__FCA34_Male_heart_adult_5dWT_Bodmer_sample1	male	adult tracheal cell	52	-26.6368	-5.08668
AGTCACATCTCAGAAC-a36f434e__FCA34_Male_heart_adult_5dWT_Bodmer_sample1	male	hemocyte	1	-18.9441	15.7605
AGTCATGAGTCGAAAT-a36f434e__FCA34_Male_heart_adult_5dWT_Bodmer_sample1	male	epithelial cell	6	-16.985	7.84698
AGTCATGCATTGTAGC-a36f434e__FCA34_Male_heart_adult_5dWT_Bodmer_sample1	male	adult fat body	3	-15.8077	7.54275
AGTCATGGTGACACAG-a36f434e__FCA34_Male_heart_adult_5dWT_Bodmer_sample1	male	adult fat body	6	-15.0829	7.98594
AGTCATGGTGCATGTT-a36f434e__FCA34_Male_heart_adult_5dWT_Bodmer_sample1	male	epithelial cell	35	-23.9168	-10.3313
AGTCATGGTTGACTAC-a36f434e__FCA34_Male_heart_adult_5dWT_Bodmer_sample1	male	epithelial cell	14	-17.3142	7.57038
AGTCATGTCAAGGAGC-a36f434e__FCA34_Male_heart_adult_5dWT_Bodmer_sample1	male	adult oenocyte	7	-22.975	-9.53274
AGTCATGTCTATTTCG-a36f434e__FCA34_Male_heart_adult_5dWT_Bodmer_sample1	male	epithelial cell	1	-12.7147	-8.90089
AGTCTCCAGGCCTGAA-a36f434e__FCA34_Male_heart_adult_5dWT_Bodmer_sample1	male	adult oenocyte	6	-22.4688	-8.667
AGTCTCCAGTTACGTC-a36f434e__FCA34_Male_heart_adult_5dWT_Bodmer_sample1	male	epithelial cell	3	-16.8639	7.64948
AGTCTCCCAAACGGCA-a36f434e__FCA34_Male_heart_adult_5dWT_Bodmer_sample1	male	adult fat body	9	-15.4941	7.89598
AGTCTCCCAGGTTCAT-a36f434e__FCA34_Male_heart_adult_5dWT_Bodmer_sample1	male	adult fat body	3	-15.439	8.17323
AGTCTCCGTCCAAATC-a36f434e__FCA34_Male_heart_adult_5dWT_Bodmer_sample1	male	adult fat body	2	-15.1797	7.63104
AGTCTCCGTTCTCAGA-a36f434e__FCA34_Male_heart_adult_5dWT_Bodmer_sample1	male	adult oenocyte	6	-21.952	-7.99746
AGTCTCCGTTGGGACA-a36f434e__FCA34_Male_heart_adult_5dWT_Bodmer_sample1	male	adult oenocyte	29	-22.8586	-8.73308
AGTCTCCTCAGTCCGG-a36f434e__FCA34_Male_heart_adult_5dWT_Bodmer_sample1	male	epithelial cell	0	-9.176	-14.6455
AGTCTCCTCGCCTCTA-a36f434e__FCA34_Male_heart_adult_5dWT_Bodmer_sample1	male	epithelial cell	0	-14.7513	-11.9717
AGTCTCCTCTATCGTT-a36f434e__FCA34_Male_heart_adult_5dWT_Bodmer_sample1	male	epithelial cell	0	-14.6514	-11.9318
AGTGACTAGATGGGCT-a36f434e__FCA34_Male_heart_adult_5dWT_Bodmer_sample1	male	epithelial cell	0	-14.7483	-12.0233
AGTGACTAGTGCTCAT-a36f434e__FCA34_Male_heart_adult_5dWT_Bodmer_sample1	male	adult fat body	26	-16.0997	7.41418
AGTGACTGTGCATTAC-a36f434e__FCA34_Male_heart_adult_5dWT_Bodmer_sample1	male	adult tracheal cell	0	-24.5149	12.6597
AGTGACTTCGCCGTGA-a36f434e__FCA34_Male_heart_adult_5dWT_Bodmer_sample1	male	adult heart ventral longitudinal muscle	0	-3.74241	22.1813
AGTGATCAGGCCTAAG-a36f434e__FCA34_Male_heart_adult_5dWT_Bodmer_sample1	male	epithelial cell	0	-8.04535	-5.09665
AGTGATCAGTAGGTTA-a36f434e__FCA34_Male_heart_adult_5dWT_Bodmer_sample1	male	hemocyte	0	-19.9816	16.3767
AGTGATCCAGCTTTCC-a36f434e__FCA34_Male_heart_adult_5dWT_Bodmer_sample1	male	epithelial cell	0	-14.7764	-11.998
AGTGATCGTCACATTG-a36f434e__FCA34_Male_heart_adult_5dWT_Bodmer_sample1	male	epithelial cell	0	-13.6545	-13.5416
AGTGATCGTGAGTAAT-a36f434e__FCA34_Male_heart_adult_5dWT_Bodmer_sample1	male	adult ostium	8	-6.94839	18.7673
AGTGATCTCTGAATGC-a36f434e__FCA34_Male_heart_adult_5dWT_Bodmer_sample1	male	epithelial cell	0	-11.8236	-6.63656
AGTGCCGAGGGTGAGG-a36f434e__FCA34_Male_heart_adult_5dWT_Bodmer_sample1	male	adult fat body	12	-15.6512	7.6365
AGTGCCGAGGTCGACA-a36f434e__FCA34_Male_heart_adult_5dWT_Bodmer_sample1	male	epithelial cell	4	-17.266	7.84984
AGTGCCGAGTACTGGG-a36f434e__FCA34_Male_heart_adult_5dWT_Bodmer_sample1	male	epithelial cell	0	-8.12101	-5.22849
AGTGCCGCAAAGGCGT-a36f434e__FCA34_Male_heart_adult_5dWT_Bodmer_sample1	male	hemocyte	0	-21.5038	14.8797
AGTGCCGCAGTCGCAC-a36f434e__FCA34_Male_heart_adult_5dWT_Bodmer_sample1	male	adult abdominal pericardial cell	0	-1.52587	12.2946
AGTGCCGTCTGCGGAC-a36f434e__FCA34_Male_heart_adult_5dWT_Bodmer_sample1	male	adult peripheral neuron of the heart	12	-16.8531	7.50379
AGTGTTGGTCCTCAGG-a36f434e__FCA34_Male_heart_adult_5dWT_Bodmer_sample1	male	adult fat body	4	-15.4975	7.51609
AGTGTTGGTCTTTCAT-a36f434e__FCA34_Male_heart_adult_5dWT_Bodmer_sample1	male	adult abdominal pericardial cell	0	-1.5007	12.3504
AGTGTTGGTGCAGGAT-a36f434e__FCA34_Male_heart_adult_5dWT_Bodmer_sample1	male	adult oenocyte	9	-22.582	-8.69144
AGTGTTGTCTACGCGG-a36f434e__FCA34_Male_heart_adult_5dWT_Bodmer_sample1	male	adult oenocyte	5	-22.2591	-8.87848
AGTTAGCAGGAGTACC-a36f434e__FCA34_Male_heart_adult_5dWT_Bodmer_sample1	male	adult peripheral neuron of the heart	0	6.43589	-14.1346
AGTTAGCGTAGTTCCA-a36f434e__FCA34_Male_heart_adult_5dWT_Bodmer_sample1	male	adult heart ventral longitudinal muscle	2	1.98939	13.7536
AGTTAGCTCGGCAGTC-a36f434e__FCA34_Male_heart_adult_5dWT_Bodmer_sample1	male	epithelial cell	0	-1.85999	-2.7621
AGTTCCCAGCGGATCA-a36f434e__FCA34_Male_heart_adult_5dWT_Bodmer_sample1	male	adult peripheral neuron of the heart	0	7.39457	-13.7419
AGTTCCCAGGCGAAGG-a36f434e__FCA34_Male_heart_adult_5dWT_Bodmer_sample1	male	adult oenocyte	15	-22.7751	-9.45389
AGTTCCCCAACCGCCA-a36f434e__FCA34_Male_heart_adult_5dWT_Bodmer_sample1	male	hemocyte	0	-21.2635	18.7003
AGTTCCCCAAGTGACG-a36f434e__FCA34_Male_heart_adult_5dWT_Bodmer_sample1	male	indirect flight muscle	1	2.01215	16.2411
AGTTCCCGTCGCAACC-a36f434e__FCA34_Male_heart_adult_5dWT_Bodmer_sample1	male	adult oenocyte	16	-22.3226	-8.53171
AGTTCGAGTGGCAACA-a36f434e__FCA34_Male_heart_adult_5dWT_Bodmer_sample1	male	epithelial cell	1	-13.4838	-11.3855
AGTTCGATCCAGTGCG-a36f434e__FCA34_Male_heart_adult_5dWT_Bodmer_sample1	male	cardiomyocyte, working adult heart muscle (non-ostia)	7	-7.25572	18.2551
AGTTCGATCGTTACCC-a36f434e__FCA34_Male_heart_adult_5dWT_Bodmer_sample1	male	adult oenocyte	4	-21.9915	-9.02012
AGTTCGATCTAGGAAA-a36f434e__FCA34_Male_heart_adult_5dWT_Bodmer_sample1	male	epithelial cell	0	-14.7792	-12.2535
ATACCGACAAATACAG-a36f434e__FCA34_Male_heart_adult_5dWT_Bodmer_sample1	male	epithelial cell	32	-24.9231	-10.509
ATACCGACATAATCCG-a36f434e__FCA34_Male_heart_adult_5dWT_Bodmer_sample1	male	cardiomyocyte, working adult heart muscle (non-ostia)	20	-7.28428	18.225
ATACCGATCTTACGGA-a36f434e__FCA34_Male_heart_adult_5dWT_Bodmer_sample1	male	adult fat body	12	-15.385	8.19657
ATACCTTAGCGATTCT-a36f434e__FCA34_Male_heart_adult_5dWT_Bodmer_sample1	male	epithelial cell	0	-13.4605	-13.6468
ATACCTTGTCCAGTTA-a36f434e__FCA34_Male_heart_adult_5dWT_Bodmer_sample1	male	epithelial cell	0	-14.5053	-12.0631
ATACCTTTCTCGTTTA-a36f434e__FCA34_Male_heart_adult_5dWT_Bodmer_sample1	male	adult oenocyte	22	-22.7346	-9.65705
ATACTTCAGGTGAGCT-a36f434e__FCA34_Male_heart_adult_5dWT_Bodmer_sample1	male	hemocyte	0	-21.5268	18.9183
ATACTTCAGGTTACCT-a36f434e__FCA34_Male_heart_adult_5dWT_Bodmer_sample1	male	epithelial cell	0	-14.7245	-11.9526
ATAGACCAGTGAGTGC-a36f434e__FCA34_Male_heart_adult_5dWT_Bodmer_sample1	male	adult heart ventral longitudinal muscle	15	-16.5757	6.34636
ATAGACCCAACTGCCG-a36f434e__FCA34_Male_heart_adult_5dWT_Bodmer_sample1	male	adult oenocyte	34	-22.5044	-8.65009
ATAGACCCATCCGTTC-a36f434e__FCA34_Male_heart_adult_5dWT_Bodmer_sample1	male	epithelial cell	23	-26.0315	-4.87195
ATAGACCCATTCACAG-a36f434e__FCA34_Male_heart_adult_5dWT_Bodmer_sample1	male	adult fat body	12	-16.0788	7.21444
ATAGACCGTTGTGCAT-a36f434e__FCA34_Male_heart_adult_5dWT_Bodmer_sample1	male	adult oenocyte	13	-22.7425	-9.67749
ATAGAGACACTGTGTA-a36f434e__FCA34_Male_heart_adult_5dWT_Bodmer_sample1	male	adult abdominal pericardial cell	0	-1.76771	11.5945
ATAGAGAGTGCCGTTG-a36f434e__FCA34_Male_heart_adult_5dWT_Bodmer_sample1	male	adult abdominal pericardial cell	0	-1.38803	12.5758
ATAGAGAGTTAAAGTG-a36f434e__FCA34_Male_heart_adult_5dWT_Bodmer_sample1	male	adult fat body	14	-16.0574	7.51835
ATAGAGATCGAACGGA-a36f434e__FCA34_Male_heart_adult_5dWT_Bodmer_sample1	male	adult heart ventral longitudinal muscle	23	-16.5514	6.4531
ATAGGCTAGTGCACAG-a36f434e__FCA34_Male_heart_adult_5dWT_Bodmer_sample1	male	indirect flight muscle	3	7.87662	24.999
ATAGGCTCACTCAAGT-a36f434e__FCA34_Male_heart_adult_5dWT_Bodmer_sample1	male	epithelial cell	9	-16.9394	7.22962
ATAGGCTCATGCCGCA-a36f434e__FCA34_Male_heart_adult_5dWT_Bodmer_sample1	male	epithelial cell	0	-14.7975	-12.1343
ATAGGCTGTACATACC-a36f434e__FCA34_Male_heart_adult_5dWT_Bodmer_sample1	male	cardiomyocyte, working adult heart muscle (non-ostia)	8	-16.6459	6.49408
ATAGGCTGTACTTGTG-a36f434e__FCA34_Male_heart_adult_5dWT_Bodmer_sample1	male	epithelial cell	0	-11.0218	-13.7162
ATATCCTCATAGAATG-a36f434e__FCA34_Male_heart_adult_5dWT_Bodmer_sample1	male	epithelial cell	0	-8.28778	-4.62118
ATATCCTGTCCGGACT-a36f434e__FCA34_Male_heart_adult_5dWT_Bodmer_sample1	male	adult oenocyte	32	-22.2503	-9.08285
ATATCCTGTGGGTCAA-a36f434e__FCA34_Male_heart_adult_5dWT_Bodmer_sample1	male	epithelial cell	0	-13.3024	-13.4296
ATCACAGAGTATGACA-a36f434e__FCA34_Male_heart_adult_5dWT_Bodmer_sample1	male	adult fat body	15	-15.5283	7.50455
ATCACAGCAATACAGA-a36f434e__FCA34_Male_heart_adult_5dWT_Bodmer_sample1	male	adult oenocyte	16	-21.8329	-8.40898
ATCACAGCATAAGATG-a36f434e__FCA34_Male_heart_adult_5dWT_Bodmer_sample1	male	epithelial cell	0	-13.2575	-13.5151
ATCACAGGTGACAACG-a36f434e__FCA34_Male_heart_adult_5dWT_Bodmer_sample1	male	adult fat body	3	-15.4012	7.68148
ATCACGAAGTAGACAT-a36f434e__FCA34_Male_heart_adult_5dWT_Bodmer_sample1	male	hemocyte	0	-20.8269	18.6417
ATCACGACAATTGCTG-a36f434e__FCA34_Male_heart_adult_5dWT_Bodmer_sample1	male	indirect flight muscle	0	7.45076	23.7086
ATCACGAGTTGCGGCT-a36f434e__FCA34_Male_heart_adult_5dWT_Bodmer_sample1	male	adult abdominal pericardial cell	0	-1.60692	12.1057
ATCACTTAGGTATTGA-a36f434e__FCA34_Male_heart_adult_5dWT_Bodmer_sample1	male	adult fat body	10	-15.5596	7.97993
ATCACTTCAACCGTAT-a36f434e__FCA34_Male_heart_adult_5dWT_Bodmer_sample1	male	epithelial cell	0	0.40442	-4.77196
ATCACTTCAGCCATTA-a36f434e__FCA34_Male_heart_adult_5dWT_Bodmer_sample1	male	epithelial cell	4	-16.8335	7.75437
ATCACTTGTCATTCCC-a36f434e__FCA34_Male_heart_adult_5dWT_Bodmer_sample1	male	adult heart ventral longitudinal muscle	7	-4.41063	25.2378
ATCACTTGTTTCCATT-a36f434e__FCA34_Male_heart_adult_5dWT_Bodmer_sample1	male	crystal cell	1	-22.4837	16.4256
ATCAGGTCATCAACCA-a36f434e__FCA34_Male_heart_adult_5dWT_Bodmer_sample1	male	adult heart ventral longitudinal muscle	1	-3.74197	21.336
ATCAGGTGTCTTGAAC-a36f434e__FCA34_Male_heart_adult_5dWT_Bodmer_sample1	male	adult heart ventral longitudinal muscle	6	-16.4586	5.904
ATCAGGTGTGGGTTGA-a36f434e__FCA34_Male_heart_adult_5dWT_Bodmer_sample1	male	adult heart ventral longitudinal muscle	0	0.483265	18.3116
ATCAGGTTCAGGAAAT-a36f434e__FCA34_Male_heart_adult_5dWT_Bodmer_sample1	male	adult fat body	14	-15.4145	7.41418
ATCATTCTCTAACACG-a36f434e__FCA34_Male_heart_adult_5dWT_Bodmer_sample1	male	adult oenocyte	37	-22.5026	-6.96111
ATCCACCAGTCGTCTA-a36f434e__FCA34_Male_heart_adult_5dWT_Bodmer_sample1	male	epithelial cell	1	-6.56112	-8.396
ATCCACCGTGTTATCG-a36f434e__FCA34_Male_heart_adult_5dWT_Bodmer_sample1	male	adult oenocyte	22	-22.5263	-8.55918
ATCCACCTCATTATCC-a36f434e__FCA34_Male_heart_adult_5dWT_Bodmer_sample1	male	epithelial cell	11	-16.4092	7.8309
ATCCACCTCCACAAGT-a36f434e__FCA34_Male_heart_adult_5dWT_Bodmer_sample1	male	epithelial cell	0	-13.028	-7.41335
ATCCATTAGCGAGGAG-a36f434e__FCA34_Male_heart_adult_5dWT_Bodmer_sample1	male	adult fat body	7	-15.3436	7.58301
ATCCATTAGGTAGTCG-a36f434e__FCA34_Male_heart_adult_5dWT_Bodmer_sample1	male	adult oenocyte	15	-22.608	-8.55987
ATCCATTCAAGGACAC-a36f434e__FCA34_Male_heart_adult_5dWT_Bodmer_sample1	male	adult fat body	5	-15.4364	7.46264
ATCCATTCACACGTGC-a36f434e__FCA34_Male_heart_adult_5dWT_Bodmer_sample1	male	adult peripheral neuron of the heart	0	6.98137	-14.5025
ATCCATTTCCTATGGA-a36f434e__FCA34_Male_heart_adult_5dWT_Bodmer_sample1	male	hemocyte	0	-21.3614	14.8164
ATCCATTTCGCTTACC-a36f434e__FCA34_Male_heart_adult_5dWT_Bodmer_sample1	male	adult fat body	8	-15.4809	7.92463
ATCCCTGAGTAATTGG-a36f434e__FCA34_Male_heart_adult_5dWT_Bodmer_sample1	male	adult fat body	15	-15.4854	7.6461
ATCCCTGCATTATGCG-a36f434e__FCA34_Male_heart_adult_5dWT_Bodmer_sample1	male	adult fat body	8	-15.3881	7.86597
ATCCCTGGTGATTCAC-a36f434e__FCA34_Male_heart_adult_5dWT_Bodmer_sample1	male	epithelial cell	0	-8.46926	-5.76922
ATCCCTGGTGGTAACG-a36f434e__FCA34_Male_heart_adult_5dWT_Bodmer_sample1	male	adult oenocyte	40	-22.2849	-8.72342
ATCCCTGGTTGAGGAC-a36f434e__FCA34_Male_heart_adult_5dWT_Bodmer_sample1	male	indirect flight muscle	1	12.1547	19.7457
ATCCCTGTCAAGCCAT-a36f434e__FCA34_Male_heart_adult_5dWT_Bodmer_sample1	male	adult heart ventral longitudinal muscle	2	-2.48893	20.8869
ATCCGTCAGCATCGAG-a36f434e__FCA34_Male_heart_adult_5dWT_Bodmer_sample1	male	muscle cell	0	5.85432	27.3581
ATCCGTCCACAAGGTG-a36f434e__FCA34_Male_heart_adult_5dWT_Bodmer_sample1	male	epithelial cell	22	-17.1877	7.65902
ATCCGTCCAGCTCGGT-a36f434e__FCA34_Male_heart_adult_5dWT_Bodmer_sample1	male	epithelial cell	0	-12.7012	-13.2994
ATCCGTCTCGGAATGG-a36f434e__FCA34_Male_heart_adult_5dWT_Bodmer_sample1	male	epithelial cell	0	-13.8743	-13.7346
ATCCGTCTCTGGACCG-a36f434e__FCA34_Male_heart_adult_5dWT_Bodmer_sample1	male	cardiomyocyte, working adult heart muscle (non-ostia)	4	-3.97523	25.4325
ATCCTATAGTGTGTTC-a36f434e__FCA34_Male_heart_adult_5dWT_Bodmer_sample1	male	adult fat body	2	-15.2192	7.90829
ATCCTATAGTTCATCG-a36f434e__FCA34_Male_heart_adult_5dWT_Bodmer_sample1	male	adult heart ventral longitudinal muscle	6	-2.12843	24.2077
ATCGATGAGATGTAGT-a36f434e__FCA34_Male_heart_adult_5dWT_Bodmer_sample1	male	adult heart ventral longitudinal muscle	0	-1.94583	23.315
ATCGATGGTATCAGGG-a36f434e__FCA34_Male_heart_adult_5dWT_Bodmer_sample1	male	epithelial cell	6	-23.6606	-10.15
ATCGATGGTCACCCTT-a36f434e__FCA34_Male_heart_adult_5dWT_Bodmer_sample1	male	cardiomyocyte, working adult heart muscle (non-ostia)	7	-7.31003	18.1049
ATCGATGTCGATGCTA-a36f434e__FCA34_Male_heart_adult_5dWT_Bodmer_sample1	male	epithelial cell	13	-17.0022	7.82572
ATCGATGTCTTACGGA-a36f434e__FCA34_Male_heart_adult_5dWT_Bodmer_sample1	male	adult abdominal pericardial cell	0	-1.66955	11.9397
ATCGCCTAGATGGTAT-a36f434e__FCA34_Male_heart_adult_5dWT_Bodmer_sample1	male	indirect flight muscle	1	-2.52783	24.0656
ATCGCCTAGTCTAACC-a36f434e__FCA34_Male_heart_adult_5dWT_Bodmer_sample1	male	epithelial cell	28	-26.0866	-5.10775
ATCGCCTCACCTTCCA-a36f434e__FCA34_Male_heart_adult_5dWT_Bodmer_sample1	male	adult heart ventral longitudinal muscle	0	-2.83835	21.6967
ATCGCCTTCCATCGTC-a36f434e__FCA34_Male_heart_adult_5dWT_Bodmer_sample1	male	epithelial cell	0	-13.2359	-13.4932
ATCGGATAGGCTAAAT-a36f434e__FCA34_Male_heart_adult_5dWT_Bodmer_sample1	male	adult heart ventral longitudinal muscle	0	-0.256195	17.7028
ATCGGATCAGCAGGAT-a36f434e__FCA34_Male_heart_adult_5dWT_Bodmer_sample1	male	hemocyte	0	-18.945	19.4333
ATCGGCGAGGTAGGCT-a36f434e__FCA34_Male_heart_adult_5dWT_Bodmer_sample1	male	adult abdominal pericardial cell	0	-1.37622	12.599
ATCGGCGCACTCCTGT-a36f434e__FCA34_Male_heart_adult_5dWT_Bodmer_sample1	male	epithelial cell	0	-8.03165	-5.08257
ATCGGCGGTCACTGAT-a36f434e__FCA34_Male_heart_adult_5dWT_Bodmer_sample1	male	adult fat body	11	-15.5332	7.74342
ATCGGCGGTGCAGGAT-a36f434e__FCA34_Male_heart_adult_5dWT_Bodmer_sample1	male	adult heart ventral longitudinal muscle	12	-16.9128	6.97074
ATCGGCGTCCTCTAGC-a36f434e__FCA34_Male_heart_adult_5dWT_Bodmer_sample1	male	epithelial cell	38	-25.3543	-5.18864
ATCGTAGGTACAAACA-a36f434e__FCA34_Male_heart_adult_5dWT_Bodmer_sample1	male	adult abdominal pericardial cell	0	-1.40328	12.5444
ATCGTAGGTACAATAG-a36f434e__FCA34_Male_heart_adult_5dWT_Bodmer_sample1	male	indirect flight muscle	1	13.0425	20.2088
ATCGTAGGTAGCGCTC-a36f434e__FCA34_Male_heart_adult_5dWT_Bodmer_sample1	male	epithelial cell	0	-8.1423	-5.0676
ATCGTAGGTCAACCAT-a36f434e__FCA34_Male_heart_adult_5dWT_Bodmer_sample1	male	epithelial cell	0	-8.01309	-5.03732
ATCGTAGGTCGTCAGC-a36f434e__FCA34_Male_heart_adult_5dWT_Bodmer_sample1	male	hemocyte	0	-20.7085	15.0554
ATCGTAGGTCTCACGG-a36f434e__FCA34_Male_heart_adult_5dWT_Bodmer_sample1	male	epithelial cell	9	-16.2521	8.20688
ATCGTAGGTGCAATAA-a36f434e__FCA34_Male_heart_adult_5dWT_Bodmer_sample1	male	adult fat body	2	-14.897	8.27024
ATCGTAGTCGAGAGCA-a36f434e__FCA34_Male_heart_adult_5dWT_Bodmer_sample1	male	adult peripheral neuron of the heart	11	-22.8116	-9.79627
ATCGTCCCAAGCACAG-a36f434e__FCA34_Male_heart_adult_5dWT_Bodmer_sample1	male	epithelial cell	0	-7.96424	-5.43457
ATCGTCCCACGCCACA-a36f434e__FCA34_Male_heart_adult_5dWT_Bodmer_sample1	male	epithelial cell	0	-13.5115	-13.5273
ATCGTCCGTCGAACAG-a36f434e__FCA34_Male_heart_adult_5dWT_Bodmer_sample1	male	epithelial cell	0	-13.3672	-13.5735
ATCGTCCTCTGAGCAT-a36f434e__FCA34_Male_heart_adult_5dWT_Bodmer_sample1	male	epithelial cell	6	-17.0986	7.88142
ATCGTCCTCTTACACT-a36f434e__FCA34_Male_heart_adult_5dWT_Bodmer_sample1	male	hemocyte	0	-18.888	16.0963
ATCGTGACACATTGTG-a36f434e__FCA34_Male_heart_adult_5dWT_Bodmer_sample1	male	cardiomyocyte, working adult heart muscle (non-ostia)	16	-7.37254	18.1039
ATCGTGAGTTCGAGCC-a36f434e__FCA34_Male_heart_adult_5dWT_Bodmer_sample1	male	epithelial cell	0	-0.990468	-4.95906
ATCTCTATCGATCCAA-a36f434e__FCA34_Male_heart_adult_5dWT_Bodmer_sample1	male	epithelial cell	11	-24.0474	-10.3898
ATCTTCACAAGAATGT-a36f434e__FCA34_Male_heart_adult_5dWT_Bodmer_sample1	male	epithelial cell	4	-19.2159	3.48559
ATCTTCACATGGTACT-a36f434e__FCA34_Male_heart_adult_5dWT_Bodmer_sample1	male	adult oenocyte	25	-22.2092	-9.6574
ATCTTCAGTATTGACC-a36f434e__FCA34_Male_heart_adult_5dWT_Bodmer_sample1	male	adult peripheral neuron of the heart	1	6.53671	-14.2654
ATCTTCATCCCAGCGA-a36f434e__FCA34_Male_heart_adult_5dWT_Bodmer_sample1	male	epithelial cell	0	-8.04513	-5.0366
ATCTTCATCTGGGCCA-a36f434e__FCA34_Male_heart_adult_5dWT_Bodmer_sample1	male	adult peripheral neuron of the heart	0	7.72967	-14.6653
ATGAAAGAGAGCAGTC-a36f434e__FCA34_Male_heart_adult_5dWT_Bodmer_sample1	male	adult heart ventral longitudinal muscle	0	-0.464933	18.4757
ATGAAAGAGCATCCCG-a36f434e__FCA34_Male_heart_adult_5dWT_Bodmer_sample1	male	adult fat body	14	-15.9705	7.55145
ATGAAAGAGTGGTTAA-a36f434e__FCA34_Male_heart_adult_5dWT_Bodmer_sample1	male	adult heart ventral longitudinal muscle	21	-16.0505	6.88553
ATGAAAGCAAACCGGA-a36f434e__FCA34_Male_heart_adult_5dWT_Bodmer_sample1	male	adult heart ventral longitudinal muscle	0	-1.04875	20.48
ATGAAAGCAGACAAAT-a36f434e__FCA34_Male_heart_adult_5dWT_Bodmer_sample1	male	adult fat body	1	-15.6173	8.16337
ATGAAAGGTTCGGTCG-a36f434e__FCA34_Male_heart_adult_5dWT_Bodmer_sample1	male	epithelial cell	37	-26.0928	-4.7354
ATGACCAAGCGGCTCT-a36f434e__FCA34_Male_heart_adult_5dWT_Bodmer_sample1	male	epithelial cell	0	-8.08804	-5.13021
ATGACCAAGCTCACTA-a36f434e__FCA34_Male_heart_adult_5dWT_Bodmer_sample1	male	epithelial cell	1	-8.69408	-4.96908
ATGACCAAGGCACTAG-a36f434e__FCA34_Male_heart_adult_5dWT_Bodmer_sample1	male	epithelial cell	34	-24.8812	-10.6377
ATGACCACACCCTCTA-a36f434e__FCA34_Male_heart_adult_5dWT_Bodmer_sample1	male	adult tracheal cell	1	-24.5769	12.2358
ATGACCAGTAATGCGG-a36f434e__FCA34_Male_heart_adult_5dWT_Bodmer_sample1	male	adult oenocyte	17	-22.4825	-8.43118
ATGACCAGTCCAACGC-a36f434e__FCA34_Male_heart_adult_5dWT_Bodmer_sample1	male	epithelial cell	14	-22.8381	-9.49269
ATGAGGGAGAGTATAC-a36f434e__FCA34_Male_heart_adult_5dWT_Bodmer_sample1	male	epithelial cell	0	-14.7489	-12.0062
ATGAGGGAGGCGACAT-a36f434e__FCA34_Male_heart_adult_5dWT_Bodmer_sample1	male	epithelial cell	0	-8.05049	-4.95972
ATGAGGGGTATAGCTC-a36f434e__FCA34_Male_heart_adult_5dWT_Bodmer_sample1	male	epithelial cell	1	-13.3988	-13.6725
ATGAGGGGTTTAGACC-a36f434e__FCA34_Male_heart_adult_5dWT_Bodmer_sample1	male	adult heart ventral longitudinal muscle	0	1.98764	13.7528
ATGAGGGTCGGAATTC-a36f434e__FCA34_Male_heart_adult_5dWT_Bodmer_sample1	male	epithelial cell	95	-26.7078	-5.20049
ATGAGGGTCTCGGTAA-a36f434e__FCA34_Male_heart_adult_5dWT_Bodmer_sample1	male	adult heart ventral longitudinal muscle	0	-3.25697	20.9396
ATGAGTCCACTGCGAC-a36f434e__FCA34_Male_heart_adult_5dWT_Bodmer_sample1	male	adult fat body	4	-15.2215	7.95295
ATGAGTCCATTCCTCG-a36f434e__FCA34_Male_heart_adult_5dWT_Bodmer_sample1	male	epithelial cell	21	-25.9104	-4.65949
ATGAGTCGTCTGTGTA-a36f434e__FCA34_Male_heart_adult_5dWT_Bodmer_sample1	male	adult peripheral neuron of the heart	1	6.37607	-15.0902
ATGATCGCAGATTAAG-a36f434e__FCA34_Male_heart_adult_5dWT_Bodmer_sample1	male	adult fat body	15	-15.5549	7.78749
ATGCATGAGGTGCTTT-a36f434e__FCA34_Male_heart_adult_5dWT_Bodmer_sample1	male	adult fat body	6	-15.5315	7.55393
ATGCATGAGGTTGCCC-a36f434e__FCA34_Male_heart_adult_5dWT_Bodmer_sample1	male	epithelial cell	0	-14.6572	-11.9595
ATGCATGCACTGGATT-a36f434e__FCA34_Male_heart_adult_5dWT_Bodmer_sample1	male	adult heart ventral longitudinal muscle	1	-3.32906	24.194
ATGCATGCAGGTCAGA-a36f434e__FCA34_Male_heart_adult_5dWT_Bodmer_sample1	male	adult oenocyte	6	-22.7323	-8.47499
ATGCATGGTGAAAGTT-a36f434e__FCA34_Male_heart_adult_5dWT_Bodmer_sample1	male	adult heart ventral longitudinal muscle	2	3.21092	20.8527
ATGCCTCAGAAGTATC-a36f434e__FCA34_Male_heart_adult_5dWT_Bodmer_sample1	male	hemocyte	0	-21.6009	17.4818
ATGCCTCCACGCACCA-a36f434e__FCA34_Male_heart_adult_5dWT_Bodmer_sample1	male	epithelial cell	60	-25.1489	-8.46368
ATGCCTCGTGAGTTTC-a36f434e__FCA34_Male_heart_adult_5dWT_Bodmer_sample1	male	adult heart ventral longitudinal muscle	0	-4.63832	21.6695
ATGCGATGTGAGCTCC-a36f434e__FCA34_Male_heart_adult_5dWT_Bodmer_sample1	male	hemocyte	0	-21.6146	15.2794
ATGCGATGTGTTCGTA-a36f434e__FCA34_Male_heart_adult_5dWT_Bodmer_sample1	male	epithelial cell	0	-3.03784	-5.42287
ATGGAGGGTAACAGGC-a36f434e__FCA34_Male_heart_adult_5dWT_Bodmer_sample1	male	hemocyte	0	-19.1401	16.368
ATGGAGGGTCGTGGAA-a36f434e__FCA34_Male_heart_adult_5dWT_Bodmer_sample1	male	epithelial cell	8	-16.2734	7.37932
ATGGATCAGTAGAATC-a36f434e__FCA34_Male_heart_adult_5dWT_Bodmer_sample1	male	adult fat body	10	-15.1727	7.71213
ATGGATCCACAGTATC-a36f434e__FCA34_Male_heart_adult_5dWT_Bodmer_sample1	male	adult fat body	10	-15.7712	7.86689
ATGGATCCAGCCTATA-a36f434e__FCA34_Male_heart_adult_5dWT_Bodmer_sample1	male	hemocyte	0	-20.7115	18.7448
ATGGATCCATTACTCT-a36f434e__FCA34_Male_heart_adult_5dWT_Bodmer_sample1	male	adult heart ventral longitudinal muscle	2	1.04861	19.3072
ATGGATCGTCGTGCCA-a36f434e__FCA34_Male_heart_adult_5dWT_Bodmer_sample1	male	adult fat body	4	-15.2925	7.47898
ATGGATCGTGTGTACT-a36f434e__FCA34_Male_heart_adult_5dWT_Bodmer_sample1	male	adult fat body	0	-15.0779	8.21156
ATGGGAGAGGTAAGTT-a36f434e__FCA34_Male_heart_adult_5dWT_Bodmer_sample1	male	adult peripheral neuron of the heart	0	6.8626	-13.8718
ATGGGAGCACATTGTG-a36f434e__FCA34_Male_heart_adult_5dWT_Bodmer_sample1	male	epithelial cell	1	-13.6845	-12.7828
ATGGGAGTCAAGGACG-a36f434e__FCA34_Male_heart_adult_5dWT_Bodmer_sample1	male	adult heart ventral longitudinal muscle	1	-0.180481	18.4797
ATGGGAGTCTGGGCAC-a36f434e__FCA34_Male_heart_adult_5dWT_Bodmer_sample1	male	adult fat body	7	-15.3614	7.5552
ATGGGTTAGCGGATCA-a36f434e__FCA34_Male_heart_adult_5dWT_Bodmer_sample1	male	adult abdominal pericardial cell	0	-1.38371	12.5833
ATGGGTTAGGTCCGAA-a36f434e__FCA34_Male_heart_adult_5dWT_Bodmer_sample1	male	adult fat body	3	-15.3636	8.16614
ATGGGTTAGTTGCATC-a36f434e__FCA34_Male_heart_adult_5dWT_Bodmer_sample1	male	adult heart ventral longitudinal muscle	1	-0.69519	18.5429
ATGGTTGAGAAGTGTT-a36f434e__FCA34_Male_heart_adult_5dWT_Bodmer_sample1	male	adult oenocyte	18	-21.9698	-9.39333
ATGGTTGAGGCACGAT-a36f434e__FCA34_Male_heart_adult_5dWT_Bodmer_sample1	male	epithelial cell	28	-26.3605	-4.73491
ATGGTTGCAACGATCT-a36f434e__FCA34_Male_heart_adult_5dWT_Bodmer_sample1	male	hemocyte	0	-20.3977	19.4475
ATGGTTGCAACTCGAT-a36f434e__FCA34_Male_heart_adult_5dWT_Bodmer_sample1	male	adult fat body	5	-15.4416	6.48462
ATGGTTGCATCTCCCA-a36f434e__FCA34_Male_heart_adult_5dWT_Bodmer_sample1	male	adult fat body	5	-15.2256	7.52781
ATGGTTGTCACCATCC-a36f434e__FCA34_Male_heart_adult_5dWT_Bodmer_sample1	male	adult abdominal pericardial cell	0	-1.62048	12.0488
ATGGTTGTCGATACGT-a36f434e__FCA34_Male_heart_adult_5dWT_Bodmer_sample1	male	adult abdominal pericardial cell	0	-1.39726	12.5586
ATGTCCCAGGACTGGT-a36f434e__FCA34_Male_heart_adult_5dWT_Bodmer_sample1	male	hemocyte	0	-20.1334	20.1132
ATGTCCCAGTGCCGAA-a36f434e__FCA34_Male_heart_adult_5dWT_Bodmer_sample1	male	adult peripheral neuron of the heart	0	6.59721	-14.5363
ATGTCTTAGGAACTAT-a36f434e__FCA34_Male_heart_adult_5dWT_Bodmer_sample1	male	adult peripheral neuron of the heart	10	-17.0913	7.91804
ATGTCTTCAACTTCTT-a36f434e__FCA34_Male_heart_adult_5dWT_Bodmer_sample1	male	adult fat body	8	-15.2869	7.91941
ATGTCTTCACAAGTGG-a36f434e__FCA34_Male_heart_adult_5dWT_Bodmer_sample1	male	indirect flight muscle	0	1.96571	17.8012
ATGTCTTCAGGGCTTC-a36f434e__FCA34_Male_heart_adult_5dWT_Bodmer_sample1	male	adult heart ventral longitudinal muscle	1	1.80958	17.4817
ATTACCTGTTGTGCAT-a36f434e__FCA34_Male_heart_adult_5dWT_Bodmer_sample1	male	crystal cell	77	-27.368	-6.00122
ATTACTCTCTAAGCCA-a36f434e__FCA34_Male_heart_adult_5dWT_Bodmer_sample1	male	adult heart ventral longitudinal muscle	1	2.03849	13.8225
ATTACTCTCTACTGAG-a36f434e__FCA34_Male_heart_adult_5dWT_Bodmer_sample1	male	epithelial cell	0	-13.4707	-13.5859
ATTATCCAGGGTACAC-a36f434e__FCA34_Male_heart_adult_5dWT_Bodmer_sample1	male	adult heart ventral longitudinal muscle	3	-5.95031	22.3987
ATTATCCAGTGCCTCG-a36f434e__FCA34_Male_heart_adult_5dWT_Bodmer_sample1	male	adult abdominal pericardial cell	0	-1.65078	11.9906
ATTATCCCACCCTTAC-a36f434e__FCA34_Male_heart_adult_5dWT_Bodmer_sample1	male	adult oenocyte	4	-22.5267	-8.67758
ATTATCCGTCGCACGT-a36f434e__FCA34_Male_heart_adult_5dWT_Bodmer_sample1	male	adult oenocyte	7	-22.3409	-9.36433
ATTATCCTCCCGAGGT-a36f434e__FCA34_Male_heart_adult_5dWT_Bodmer_sample1	male	adult fat body	24	-15.5461	7.32798
ATTCACTAGCCATTGT-a36f434e__FCA34_Male_heart_adult_5dWT_Bodmer_sample1	male	epithelial cell	1	-18.6487	17.3918
ATTCACTCATGGGATG-a36f434e__FCA34_Male_heart_adult_5dWT_Bodmer_sample1	male	adult oenocyte	12	-22.183	-8.19361
ATTCACTTCGGAGCAA-a36f434e__FCA34_Male_heart_adult_5dWT_Bodmer_sample1	male	epithelial cell	0	-12.8111	-13.4697
ATTCAGGAGGAGGGTG-a36f434e__FCA34_Male_heart_adult_5dWT_Bodmer_sample1	male	adult ostium	2	-6.83696	18.427
ATTCAGGCATCGTTCC-a36f434e__FCA34_Male_heart_adult_5dWT_Bodmer_sample1	male	adult abdominal pericardial cell	0	-1.57987	12.1707
ATTCAGGGTGATACCT-a36f434e__FCA34_Male_heart_adult_5dWT_Bodmer_sample1	male	epithelial cell	5	-15.7334	7.1917
ATTCAGGGTGTATTGC-a36f434e__FCA34_Male_heart_adult_5dWT_Bodmer_sample1	male	cardiomyocyte, working adult heart muscle (non-ostia)	4	-7.28677	18.2075
ATTCAGGTCACCTGGG-a36f434e__FCA34_Male_heart_adult_5dWT_Bodmer_sample1	male	hemocyte	0	-22.0846	15.8307
ATTCAGGTCCTAGCGG-a36f434e__FCA34_Male_heart_adult_5dWT_Bodmer_sample1	male	adult oenocyte	13	-22.9167	-8.54562
ATTCATCTCAGCCTCT-a36f434e__FCA34_Male_heart_adult_5dWT_Bodmer_sample1	male	adult oenocyte	38	-22.6935	-8.81348
ATTCCATCAAGGATGC-a36f434e__FCA34_Male_heart_adult_5dWT_Bodmer_sample1	male	adult fat body	2	-15.3206	8.00481
ATTCCATCACAAGCCC-a36f434e__FCA34_Male_heart_adult_5dWT_Bodmer_sample1	male	indirect flight muscle	3	7.70471	25.1158
ATTCCATGTTAGAAGT-a36f434e__FCA34_Male_heart_adult_5dWT_Bodmer_sample1	male	cardiomyocyte, working adult heart muscle (non-ostia)	10	-7.21841	18.2714
ATTCCATTCGAGTCCG-a36f434e__FCA34_Male_heart_adult_5dWT_Bodmer_sample1	male	epithelial cell	3	-13.7511	-13.6738
ATTCCCGAGATGTAGT-a36f434e__FCA34_Male_heart_adult_5dWT_Bodmer_sample1	male	hemocyte	0	-22.1096	17.0748
ATTCCCGAGGTACATA-a36f434e__FCA34_Male_heart_adult_5dWT_Bodmer_sample1	male	adult fat body	26	-15.9939	7.51021
ATTCCCGTCAAGCTGT-a36f434e__FCA34_Male_heart_adult_5dWT_Bodmer_sample1	male	adult heart ventral longitudinal muscle	1	0.992556	18.0977
ATTCCCGTCACTCCGT-a36f434e__FCA34_Male_heart_adult_5dWT_Bodmer_sample1	male	adult oenocyte	19	-22.1392	-8.99481
ATTCCCGTCCGAACGC-a36f434e__FCA34_Male_heart_adult_5dWT_Bodmer_sample1	male	adult oenocyte	10	-22.7157	-8.67267
ATTCCCGTCCGACGGT-a36f434e__FCA34_Male_heart_adult_5dWT_Bodmer_sample1	male	hemocyte	0	-21.4174	17.9619
ATTCCCGTCCGTACGG-a36f434e__FCA34_Male_heart_adult_5dWT_Bodmer_sample1	male	adult heart ventral longitudinal muscle	0	-1.16821	21.0682
ATTCCCGTCTTGGATG-a36f434e__FCA34_Male_heart_adult_5dWT_Bodmer_sample1	male	adult peripheral neuron of the heart	0	6.06947	-14.8315
ATTCCTAGTCGGATTT-a36f434e__FCA34_Male_heart_adult_5dWT_Bodmer_sample1	male	epithelial cell	0	-7.96934	-5.03293
ATTCGTTCAAGCTCTA-a36f434e__FCA34_Male_heart_adult_5dWT_Bodmer_sample1	male	epithelial cell	0	-11.0896	-13.6306
ATTCGTTGTACGCTAT-a36f434e__FCA34_Male_heart_adult_5dWT_Bodmer_sample1	male	adult heart ventral longitudinal muscle	4	2.11185	13.9505
ATTCGTTGTTGTCCCT-a36f434e__FCA34_Male_heart_adult_5dWT_Bodmer_sample1	male	adult heart ventral longitudinal muscle	1	-18.035	7.24164
ATTCGTTTCATGGCCG-a36f434e__FCA34_Male_heart_adult_5dWT_Bodmer_sample1	male	hemocyte	0	-18.7859	19.4676
ATTCTACAGGTGCCAA-a36f434e__FCA34_Male_heart_adult_5dWT_Bodmer_sample1	male	adult oenocyte	12	-22.0849	-7.74174
ATTCTACCAGGCAATG-a36f434e__FCA34_Male_heart_adult_5dWT_Bodmer_sample1	male	adult oenocyte	12	-21.1075	-7.77746
ATTCTACTCATCACTT-a36f434e__FCA34_Male_heart_adult_5dWT_Bodmer_sample1	male	adult peripheral neuron of the heart	0	7.45922	-13.5827
ATTCTTGCAGACGGAT-a36f434e__FCA34_Male_heart_adult_5dWT_Bodmer_sample1	male	adult fat body	28	-16.534	7.40073
ATTCTTGCAGTCAGCC-a36f434e__FCA34_Male_heart_adult_5dWT_Bodmer_sample1	male	hemocyte	1	-20.0121	20.5017
ATTCTTGCATAATGAG-a36f434e__FCA34_Male_heart_adult_5dWT_Bodmer_sample1	male	adult oenocyte	29	-22.1849	-9.60342
ATTCTTGGTTGTCATG-a36f434e__FCA34_Male_heart_adult_5dWT_Bodmer_sample1	male	adult abdominal pericardial cell	0	-1.31252	12.728
ATTCTTGTCTAAGCCA-a36f434e__FCA34_Male_heart_adult_5dWT_Bodmer_sample1	male	epithelial cell	1	-13.8119	-13.713
ATTCTTGTCTGTCCCA-a36f434e__FCA34_Male_heart_adult_5dWT_Bodmer_sample1	male	adult tracheal cell	0	-25.4341	11.1077
ATTCTTGTCTTTCAGT-a36f434e__FCA34_Male_heart_adult_5dWT_Bodmer_sample1	male	epithelial cell	0	-14.7367	-11.9902
ATTGGGTGTATGTCAC-a36f434e__FCA34_Male_heart_adult_5dWT_Bodmer_sample1	male	epithelial cell	3	-13.5819	-13.6651
ATTGGGTGTCCGGTCA-a36f434e__FCA34_Male_heart_adult_5dWT_Bodmer_sample1	male	epithelial cell	0	-11.8341	-12.7881
ATTGTTCAGGGACACT-a36f434e__FCA34_Male_heart_adult_5dWT_Bodmer_sample1	male	adult heart ventral longitudinal muscle	5	-16.4126	6.07298
ATTGTTCAGGGAGTTC-a36f434e__FCA34_Male_heart_adult_5dWT_Bodmer_sample1	male	adult oenocyte	17	-22.8418	-9.49962
ATTGTTCCAACAACAA-a36f434e__FCA34_Male_heart_adult_5dWT_Bodmer_sample1	male	epithelial cell	0	-13.6765	-13.6933
ATTGTTCCAGAGCTAG-a36f434e__FCA34_Male_heart_adult_5dWT_Bodmer_sample1	male	indirect flight muscle	1	7.34733	24.608
ATTGTTCGTGAGCCAA-a36f434e__FCA34_Male_heart_adult_5dWT_Bodmer_sample1	male	adult peripheral neuron of the heart	21	-16.8329	7.45806
ATTGTTCTCAAATGAG-a36f434e__FCA34_Male_heart_adult_5dWT_Bodmer_sample1	male	adult abdominal pericardial cell	0	-1.29657	12.752
ATTTACCAGGTAACTA-a36f434e__FCA34_Male_heart_adult_5dWT_Bodmer_sample1	male	epithelial cell	63	-26.5352	-5.1666
ATTTACCCACGGATCC-a36f434e__FCA34_Male_heart_adult_5dWT_Bodmer_sample1	male	hemocyte	0	-22.0489	14.9801
ATTTACCCACTACACA-a36f434e__FCA34_Male_heart_adult_5dWT_Bodmer_sample1	male	adult peripheral neuron of the heart	0	7.18005	-13.5312
ATTTACCGTATGATCC-a36f434e__FCA34_Male_heart_adult_5dWT_Bodmer_sample1	male	adult oenocyte	37	-22.5142	-8.45967
ATTTACCTCACGAGGA-a36f434e__FCA34_Male_heart_adult_5dWT_Bodmer_sample1	male	adult fat body	6	-15.4488	7.52726
ATTTACCTCTACCTTA-a36f434e__FCA34_Male_heart_adult_5dWT_Bodmer_sample1	male	adult oenocyte	25	-22.5067	-8.43056
ATTTACCTCTGGACTA-a36f434e__FCA34_Male_heart_adult_5dWT_Bodmer_sample1	male	adult oenocyte	15	-22.647	-8.63972
ATTTCACGTTAAACAG-a36f434e__FCA34_Male_heart_adult_5dWT_Bodmer_sample1	male	adult oenocyte	2	-22.3898	-9.70664
ATTTCACGTTGCCATA-a36f434e__FCA34_Male_heart_adult_5dWT_Bodmer_sample1	male	adult heart ventral longitudinal muscle	0	-0.354737	17.291
ATTTCACTCAATCCGA-a36f434e__FCA34_Male_heart_adult_5dWT_Bodmer_sample1	male	hemocyte	0	-19.8107	18.4553
ATTTCACTCATAGGCT-a36f434e__FCA34_Male_heart_adult_5dWT_Bodmer_sample1	male	adult oenocyte	1	-22.7231	-9.69253
ATTTCACTCCACGTGG-a36f434e__FCA34_Male_heart_adult_5dWT_Bodmer_sample1	male	adult abdominal pericardial cell	0	-1.64349	12.0141
ATTTCACTCCGGCTTT-a36f434e__FCA34_Male_heart_adult_5dWT_Bodmer_sample1	male	epithelial cell	0	-14.7677	-12.0468
ATTTCTGGTCTTGTCC-a36f434e__FCA34_Male_heart_adult_5dWT_Bodmer_sample1	male	hemocyte	0	-20.8867	16.9632
ATTTCTGTCACTCGAA-a36f434e__FCA34_Male_heart_adult_5dWT_Bodmer_sample1	male	adult heart ventral longitudinal muscle	1	-0.596379	18.7737
CAAAGAAAGACCAAGC-a36f434e__FCA34_Male_heart_adult_5dWT_Bodmer_sample1	male	epithelial cell	4	-25.3481	-5.33147
CAAAGAAAGTCAATCC-a36f434e__FCA34_Male_heart_adult_5dWT_Bodmer_sample1	male	adult fat body	1	-15.2844	7.48005
CAAAGAACAGATACTC-a36f434e__FCA34_Male_heart_adult_5dWT_Bodmer_sample1	male	adult fat body	7	-15.394	8.27805
CAAAGAACATGTTTGG-a36f434e__FCA34_Male_heart_adult_5dWT_Bodmer_sample1	male	epithelial cell	0	-13.7139	-13.6796
CAAAGAAGTACGACAG-a36f434e__FCA34_Male_heart_adult_5dWT_Bodmer_sample1	male	hemocyte	0	-21.6834	18.7138
CAACAACAGCTACGTT-a36f434e__FCA34_Male_heart_adult_5dWT_Bodmer_sample1	male	adult heart ventral longitudinal muscle	0	1.92495	23.735
CAACAGTAGCTTTGTG-a36f434e__FCA34_Male_heart_adult_5dWT_Bodmer_sample1	male	adult fat body	1	-15.5852	8.01079
CAACAGTAGGGATCTG-a36f434e__FCA34_Male_heart_adult_5dWT_Bodmer_sample1	male	adult fat body	1	-15.7025	7.34415
CAACAGTCAAACAGGC-a36f434e__FCA34_Male_heart_adult_5dWT_Bodmer_sample1	male	adult oenocyte	8	-22.8105	-9.54904
CAACAGTCAGCAATTC-a36f434e__FCA34_Male_heart_adult_5dWT_Bodmer_sample1	male	hemocyte	0	-21.3065	16.7444
CAACAGTTCCTGTTAT-a36f434e__FCA34_Male_heart_adult_5dWT_Bodmer_sample1	male	adult peripheral neuron of the heart	1	-22.8562	-9.84791
CAACAGTTCTGTCTCG-a36f434e__FCA34_Male_heart_adult_5dWT_Bodmer_sample1	male	epithelial cell	1	-13.8741	-13.7298
CAACCAAAGGACAGCT-a36f434e__FCA34_Male_heart_adult_5dWT_Bodmer_sample1	male	adult fat body	5	-15.6419	7.33076
CAACCAACACTTGACA-a36f434e__FCA34_Male_heart_adult_5dWT_Bodmer_sample1	male	adult heart ventral longitudinal muscle	0	0.323558	18.6835
CAACCAACAGGTCTCG-a36f434e__FCA34_Male_heart_adult_5dWT_Bodmer_sample1	male	epithelial cell	87	-26.4971	-5.19996
CAACCAAGTATGAAAC-a36f434e__FCA34_Male_heart_adult_5dWT_Bodmer_sample1	male	adult heart ventral longitudinal muscle	0	4.07069	17.7349
CAACCTCAGCACTGGA-a36f434e__FCA34_Male_heart_adult_5dWT_Bodmer_sample1	male	epithelial cell	0	-14.7932	-11.9572
CAACCTCAGGAGGCAG-a36f434e__FCA34_Male_heart_adult_5dWT_Bodmer_sample1	male	epithelial cell	0	-13.6166	-13.6432
CAACCTCAGGCACGAT-a36f434e__FCA34_Male_heart_adult_5dWT_Bodmer_sample1	male	adult tracheal cell	8	-26.1365	12.4721
CAACCTCAGTCGAGGT-a36f434e__FCA34_Male_heart_adult_5dWT_Bodmer_sample1	male	epithelial cell	26	-16.9784	7.42955
CAACCTCTCCAACTAG-a36f434e__FCA34_Male_heart_adult_5dWT_Bodmer_sample1	male	epithelial cell	1	-13.1698	-13.5304
CAACGATAGACATCCT-a36f434e__FCA34_Male_heart_adult_5dWT_Bodmer_sample1	male	adult fat body	5	-15.142	7.66046
CAACGATAGGCATCAG-a36f434e__FCA34_Male_heart_adult_5dWT_Bodmer_sample1	male	adult oenocyte	17	-22.5231	-9.43869
CAACGATAGTGATAGT-a36f434e__FCA34_Male_heart_adult_5dWT_Bodmer_sample1	male	epithelial cell	0	-8.03237	-5.16541
CAACGATCACAGCTGC-a36f434e__FCA34_Male_heart_adult_5dWT_Bodmer_sample1	male	adult oenocyte	10	-22.3441	-9.88588
CAACGATCAGGCTATT-a36f434e__FCA34_Male_heart_adult_5dWT_Bodmer_sample1	male	adult tracheal cell	13	-24.0049	-10.7548
CAACGATCATTCCTCG-a36f434e__FCA34_Male_heart_adult_5dWT_Bodmer_sample1	male	adult heart ventral longitudinal muscle	0	0.663451	18.5463
CAACGATTCTAGGCAT-a36f434e__FCA34_Male_heart_adult_5dWT_Bodmer_sample1	male	adult oenocyte	20	-22.3707	-8.70338
CAACGGCAGTCTTGGT-a36f434e__FCA34_Male_heart_adult_5dWT_Bodmer_sample1	male	hemocyte	0	-18.9967	21.2375
CAACGGCCACCTGAAT-a36f434e__FCA34_Male_heart_adult_5dWT_Bodmer_sample1	male	adult oenocyte	5	-22.59	-8.72849
CAACGGCCAGGATTCT-a36f434e__FCA34_Male_heart_adult_5dWT_Bodmer_sample1	male	epithelial cell	0	-13.2601	-13.5428
CAACGGCCATTGGGAG-a36f434e__FCA34_Male_heart_adult_5dWT_Bodmer_sample1	male	epithelial cell	0	-14.7938	-12.0657
CAAGACTAGGATGGCT-a36f434e__FCA34_Male_heart_adult_5dWT_Bodmer_sample1	male	adult peripheral neuron of the heart	0	6.76994	-14.6783
CAAGACTAGGTCATTC-a36f434e__FCA34_Male_heart_adult_5dWT_Bodmer_sample1	male	adult peripheral neuron of the heart	0	7.38187	-12.646
CAAGACTGTATCACCA-a36f434e__FCA34_Male_heart_adult_5dWT_Bodmer_sample1	male	hemocyte	0	-21.7583	17.8628
CAAGACTTCACGGGCT-a36f434e__FCA34_Male_heart_adult_5dWT_Bodmer_sample1	male	adult heart ventral longitudinal muscle	11	-15.5188	7.22855
CAAGAGGAGTAGCATA-a36f434e__FCA34_Male_heart_adult_5dWT_Bodmer_sample1	male	epithelial cell	0	-7.90193	-5.10765
CAAGAGGCAAATAGCA-a36f434e__FCA34_Male_heart_adult_5dWT_Bodmer_sample1	male	adult fat body	11	-16.2042	7.49874
CAAGAGGTCGTGGACC-a36f434e__FCA34_Male_heart_adult_5dWT_Bodmer_sample1	male	epithelial cell	0	-1.71342	11.8563
CAAGCTAAGACCAACG-a36f434e__FCA34_Male_heart_adult_5dWT_Bodmer_sample1	male	epithelial cell	13	-17.3405	7.76923
CAAGCTAAGGTCGTGA-a36f434e__FCA34_Male_heart_adult_5dWT_Bodmer_sample1	male	epithelial cell	0	-7.46167	-8.82173
CAAGCTAGTGACTCGC-a36f434e__FCA34_Male_heart_adult_5dWT_Bodmer_sample1	male	adult fat body	6	-15.4299	7.49673
CAAGGGACAGTAGTTC-a36f434e__FCA34_Male_heart_adult_5dWT_Bodmer_sample1	male	adult abdominal pericardial cell	0	-1.72722	11.7892
CAAGGGACATCGATGT-a36f434e__FCA34_Male_heart_adult_5dWT_Bodmer_sample1	male	epithelial cell	0	-7.59391	-5.35724
CAAGGGAGTGCTGCAC-a36f434e__FCA34_Male_heart_adult_5dWT_Bodmer_sample1	male	adult oenocyte	11	-22.3936	-10.4218
CAAGGGATCTTGGGCG-a36f434e__FCA34_Male_heart_adult_5dWT_Bodmer_sample1	male	adult fat body	3	-15.3548	7.7728
CAATACGAGAATTGCA-a36f434e__FCA34_Male_heart_adult_5dWT_Bodmer_sample1	male	adult heart ventral longitudinal muscle	0	2.86103e-05	18.3546
CAATACGCACCAGCTG-a36f434e__FCA34_Male_heart_adult_5dWT_Bodmer_sample1	male	epithelial cell	1	-9.94974	-9.80095
CAATACGTCTCAGTCC-a36f434e__FCA34_Male_heart_adult_5dWT_Bodmer_sample1	male	epithelial cell	0	-12.7936	-13.6725
CAATCGAAGTGCTAGG-a36f434e__FCA34_Male_heart_adult_5dWT_Bodmer_sample1	male	epithelial cell	0	-13.224	-13.1414
CAATCGACAACTTCTT-a36f434e__FCA34_Male_heart_adult_5dWT_Bodmer_sample1	male	adult fat body	53	-17.3613	7.2603
CAATCGACACGTATAC-a36f434e__FCA34_Male_heart_adult_5dWT_Bodmer_sample1	male	hemocyte	1	-21.0801	16.2698
CAATCGACACGTCGTG-a36f434e__FCA34_Male_heart_adult_5dWT_Bodmer_sample1	male	adult heart ventral longitudinal muscle	1	-1.96304	22.3108
CAATGACAGACCAACG-a36f434e__FCA34_Male_heart_adult_5dWT_Bodmer_sample1	male	hemocyte	0	-21.8907	16.2189
CAATGACGTGTAGCAG-a36f434e__FCA34_Male_heart_adult_5dWT_Bodmer_sample1	male	epithelial cell	0	-13.0441	-11.287
CAATGACTCATTCACT-a36f434e__FCA34_Male_heart_adult_5dWT_Bodmer_sample1	male	hemocyte	0	-19.5227	16.4364
CAATGACTCTCATGCC-a36f434e__FCA34_Male_heart_adult_5dWT_Bodmer_sample1	male	adult ostium	5	2.3407	14.4978
CAATTTCAGACCGCCT-a36f434e__FCA34_Male_heart_adult_5dWT_Bodmer_sample1	male	adult heart ventral longitudinal muscle	6	-2.26998	22.206
CAATTTCCAAGTCCAT-a36f434e__FCA34_Male_heart_adult_5dWT_Bodmer_sample1	male	epithelial cell	0	-0.707625	-4.06958
CAATTTCCATCCTAAG-a36f434e__FCA34_Male_heart_adult_5dWT_Bodmer_sample1	male	indirect flight muscle	0	12.4802	20.7079
CAATTTCCATGCCGCA-a36f434e__FCA34_Male_heart_adult_5dWT_Bodmer_sample1	male	epithelial cell	5	-14.7579	-2.93054
CAATTTCCATGCGGTC-a36f434e__FCA34_Male_heart_adult_5dWT_Bodmer_sample1	male	hemocyte	0	-19.6454	18.6968
CAATTTCTCGAACGGA-a36f434e__FCA34_Male_heart_adult_5dWT_Bodmer_sample1	male	hemocyte	0	-22.3959	17.2889
CAATTTCTCTTACACT-a36f434e__FCA34_Male_heart_adult_5dWT_Bodmer_sample1	male	cardiomyocyte, working adult heart muscle (non-ostia)	2	-6.90947	18.7925
CAATTTCTCTTCCCAG-a36f434e__FCA34_Male_heart_adult_5dWT_Bodmer_sample1	male	epithelial cell	0	-14.806	-12.0349
CACAACAAGAGGCCAT-a36f434e__FCA34_Male_heart_adult_5dWT_Bodmer_sample1	male	adult oenocyte	11	-21.9788	-8.39159
CACAACAAGCGAGGAG-a36f434e__FCA34_Male_heart_adult_5dWT_Bodmer_sample1	male	epithelial cell	6	-15.5126	7.46059
CACAACAAGGGAGATA-a36f434e__FCA34_Male_heart_adult_5dWT_Bodmer_sample1	male	adult heart ventral longitudinal muscle	3	-16.9464	5.19765
CACAACACAAAGTGTA-a36f434e__FCA34_Male_heart_adult_5dWT_Bodmer_sample1	male	adult heart ventral longitudinal muscle	0	3.43975	15.7646
CACAACACAATAGGGC-a36f434e__FCA34_Male_heart_adult_5dWT_Bodmer_sample1	male	adult heart ventral longitudinal muscle	1	0.721535	18.6967
CACAACACACTGGCCA-a36f434e__FCA34_Male_heart_adult_5dWT_Bodmer_sample1	male	hemocyte	0	-1.78966	11.6077
CACAACAGTAGATTGA-a36f434e__FCA34_Male_heart_adult_5dWT_Bodmer_sample1	male	adult abdominal pericardial cell	0	-1.40212	12.55
CACAACATCGTGGGTC-a36f434e__FCA34_Male_heart_adult_5dWT_Bodmer_sample1	male	adult heart ventral longitudinal muscle	1	3.44205	15.746
CACACAAAGAGAAGGT-a36f434e__FCA34_Male_heart_adult_5dWT_Bodmer_sample1	male	adult peripheral neuron of the heart	21	-17.0519	7.52193
CACACAAAGATGAAGG-a36f434e__FCA34_Male_heart_adult_5dWT_Bodmer_sample1	male	epithelial cell	12	-16.0632	7.39956
CACACAACACTCCGAG-a36f434e__FCA34_Male_heart_adult_5dWT_Bodmer_sample1	male	epithelial cell	2	-18.6502	17.7955
CACAGATCATCGGCCA-a36f434e__FCA34_Male_heart_adult_5dWT_Bodmer_sample1	male	adult ostium	2	-6.72303	18.3998
CACAGATGTAAGTTAG-a36f434e__FCA34_Male_heart_adult_5dWT_Bodmer_sample1	male	adult heart ventral longitudinal muscle	14	-4.12087	24.5121
CACAGATGTCTTACTT-a36f434e__FCA34_Male_heart_adult_5dWT_Bodmer_sample1	male	epithelial cell	48	-26.5174	-5.16813
CACAGGCAGGGTTAGC-a36f434e__FCA34_Male_heart_adult_5dWT_Bodmer_sample1	male	adult oenocyte	9	-21.9438	-8.95443
CACAGGCAGTCCTGTA-a36f434e__FCA34_Male_heart_adult_5dWT_Bodmer_sample1	male	hemocyte	0	-18.9029	19.3492
CACAGGCCATCCTAAG-a36f434e__FCA34_Male_heart_adult_5dWT_Bodmer_sample1	male	adult oenocyte	15	-22.6034	-8.59379
CACAGGCGTGACCTGC-a36f434e__FCA34_Male_heart_adult_5dWT_Bodmer_sample1	male	adult oenocyte	32	-22.3625	-8.36925
CACAGGCGTGTACATC-a36f434e__FCA34_Male_heart_adult_5dWT_Bodmer_sample1	male	adult abdominal pericardial cell	0	-1.43971	12.4757
CACATGAAGATGCCGA-a36f434e__FCA34_Male_heart_adult_5dWT_Bodmer_sample1	male	adult oenocyte	7	-22.7715	-8.46051
CACATGAAGATGCTGG-a36f434e__FCA34_Male_heart_adult_5dWT_Bodmer_sample1	male	adult oenocyte	43	-23.4558	-8.08186
CACATGACAACGATTC-a36f434e__FCA34_Male_heart_adult_5dWT_Bodmer_sample1	male	indirect flight muscle	2	-0.285659	18.4445
CACATGACAATCAAGA-a36f434e__FCA34_Male_heart_adult_5dWT_Bodmer_sample1	male	epithelial cell	1	-13.7124	-13.6704
CACATGACACTGCATA-a36f434e__FCA34_Male_heart_adult_5dWT_Bodmer_sample1	male	adult abdominal pericardial cell	0	-1.64112	12.0123
CACATGATCAAGCCAT-a36f434e__FCA34_Male_heart_adult_5dWT_Bodmer_sample1	male	epithelial cell	7	-16.9555	7.69668
CACATGATCCTAGCGG-a36f434e__FCA34_Male_heart_adult_5dWT_Bodmer_sample1	male	cardiomyocyte, working adult heart muscle (non-ostia)	11	-7.33835	18.1481
CACCAAAAGATGCTAA-a36f434e__FCA34_Male_heart_adult_5dWT_Bodmer_sample1	male	hemocyte	0	-22.1916	15.9483
CACCAAAAGCTCAGAG-a36f434e__FCA34_Male_heart_adult_5dWT_Bodmer_sample1	male	adult fat body	6	-15.2646	7.9081
CACCAAAGTGGAAGTC-a36f434e__FCA34_Male_heart_adult_5dWT_Bodmer_sample1	male	epithelial cell	1	-12.7188	-13.3906
CACCAAATCTGACAGT-a36f434e__FCA34_Male_heart_adult_5dWT_Bodmer_sample1	male	epithelial cell	12	-15.3419	7.06345
CACCGTTGTAGGCAGT-a36f434e__FCA34_Male_heart_adult_5dWT_Bodmer_sample1	male	adult oenocyte	40	-22.7479	-8.41675
CACCGTTGTGTCCGTG-a36f434e__FCA34_Male_heart_adult_5dWT_Bodmer_sample1	male	adult oenocyte	11	-22.0146	-9.74153
CACCGTTTCGTCCATC-a36f434e__FCA34_Male_heart_adult_5dWT_Bodmer_sample1	male	epithelial cell	0	-8.01566	-5.03935
CACCGTTTCTGCTTAT-a36f434e__FCA34_Male_heart_adult_5dWT_Bodmer_sample1	male	adult fat body	6	-15.6669	7.87914
CACGAATAGACATACA-a36f434e__FCA34_Male_heart_adult_5dWT_Bodmer_sample1	male	epithelial cell	3	-13.7566	-13.4684
CACGAATAGTCAGCCC-a36f434e__FCA34_Male_heart_adult_5dWT_Bodmer_sample1	male	epithelial cell	0	-8.39554	-5.40904
CACGAATCATCTAGAC-a36f434e__FCA34_Male_heart_adult_5dWT_Bodmer_sample1	male	hemocyte	0	-18.971	18.6918
CACGAATGTCTCACAA-a36f434e__FCA34_Male_heart_adult_5dWT_Bodmer_sample1	male	epithelial cell	12	-15.3386	7.93768
CACGAATGTGGTCCGT-a36f434e__FCA34_Male_heart_adult_5dWT_Bodmer_sample1	male	adult fat body	4	-15.3355	8.0348
CACGAATTCCTTACCG-a36f434e__FCA34_Male_heart_adult_5dWT_Bodmer_sample1	male	hemocyte	0	-19.5987	16.3644
CACGGGTAGTGTTGAA-a36f434e__FCA34_Male_heart_adult_5dWT_Bodmer_sample1	male	epithelial cell	0	-8.30229	-5.05979
CACGGGTAGTTATGGA-a36f434e__FCA34_Male_heart_adult_5dWT_Bodmer_sample1	male	epithelial cell	0	-13.1573	-13.4321
CACGGGTCACCCAAGC-a36f434e__FCA34_Male_heart_adult_5dWT_Bodmer_sample1	male	adult heart ventral longitudinal muscle	0	1.29894	20.0637
CACGGGTCAGACACCC-a36f434e__FCA34_Male_heart_adult_5dWT_Bodmer_sample1	male	epithelial cell	12	-16.4463	7.5776
CACGGGTCAGGTTCCG-a36f434e__FCA34_Male_heart_adult_5dWT_Bodmer_sample1	male	hemocyte	0	-21.9189	15.0425
CACGGGTCATGTGTCA-a36f434e__FCA34_Male_heart_adult_5dWT_Bodmer_sample1	male	epithelial cell	8	-24.9941	-10.6909
CACGGGTGTTGTTGTG-a36f434e__FCA34_Male_heart_adult_5dWT_Bodmer_sample1	male	adult oenocyte	7	-22.2156	-8.86159
CACGGGTGTTTGTGGT-a36f434e__FCA34_Male_heart_adult_5dWT_Bodmer_sample1	male	adult oenocyte	6	-22.0345	-8.81382
CACGTGGTCAGGACGA-a36f434e__FCA34_Male_heart_adult_5dWT_Bodmer_sample1	male	epithelial cell	4	-22.8096	-6.82595
CACGTTCCACCATTCC-a36f434e__FCA34_Male_heart_adult_5dWT_Bodmer_sample1	male	adult fat body	7	-15.3857	7.89994
CACGTTCCAGGTCTCG-a36f434e__FCA34_Male_heart_adult_5dWT_Bodmer_sample1	male	epithelial cell	25	-17.1602	7.79076
CACTAAGAGGTATAGT-a36f434e__FCA34_Male_heart_adult_5dWT_Bodmer_sample1	male	epithelial cell	28	-24.7327	-10.269
CACTAAGGTAACAGGC-a36f434e__FCA34_Male_heart_adult_5dWT_Bodmer_sample1	male	adult fat body	14	-15.1563	7.85421
CACTAAGGTTCCGTTC-a36f434e__FCA34_Male_heart_adult_5dWT_Bodmer_sample1	male	adult oenocyte	37	-22.4842	-8.31891
CACTAAGGTTCGAGCC-a36f434e__FCA34_Male_heart_adult_5dWT_Bodmer_sample1	male	muscle cell	0	5.79185	27.3887
CACTAAGTCAGTCTTT-a36f434e__FCA34_Male_heart_adult_5dWT_Bodmer_sample1	male	hemocyte	1	-19.9753	17.7216
CACTAAGTCGTACACA-a36f434e__FCA34_Male_heart_adult_5dWT_Bodmer_sample1	male	adult fat body	3	-15.2626	7.62284
CACTGAAAGCCTCTTC-a36f434e__FCA34_Male_heart_adult_5dWT_Bodmer_sample1	male	adult fat body	7	-15.3736	7.67467
CACTGAAAGTCTGGAG-a36f434e__FCA34_Male_heart_adult_5dWT_Bodmer_sample1	male	adult fat body	15	-15.2505	7.78094
CACTGAACACTGTCCT-a36f434e__FCA34_Male_heart_adult_5dWT_Bodmer_sample1	male	adult abdominal pericardial cell	0	-1.70818	11.8663
CACTGAAGTCAAGCCC-a36f434e__FCA34_Male_heart_adult_5dWT_Bodmer_sample1	male	adult abdominal pericardial cell	0	-1.66763	11.9362
CACTGGGCAATGTCAC-a36f434e__FCA34_Male_heart_adult_5dWT_Bodmer_sample1	male	hemocyte	0	-19.576	16.7518
CACTGGGTCATGAGGG-a36f434e__FCA34_Male_heart_adult_5dWT_Bodmer_sample1	male	adult abdominal pericardial cell	0	-1.67031	11.9904
CACTGTCAGCAGTCTT-a36f434e__FCA34_Male_heart_adult_5dWT_Bodmer_sample1	male	adult fat body	9	-15.1207	7.71486
CACTGTCCAAGATTGA-a36f434e__FCA34_Male_heart_adult_5dWT_Bodmer_sample1	male	adult heart ventral longitudinal muscle	0	2.12077	13.9543
CACTGTCGTCACGTGC-a36f434e__FCA34_Male_heart_adult_5dWT_Bodmer_sample1	male	adult heart ventral longitudinal muscle	0	1.30295	17.7066
CACTGTCTCTCGCGTT-a36f434e__FCA34_Male_heart_adult_5dWT_Bodmer_sample1	male	hemocyte	0	-22.9816	17.5518
CACTTCGCAACCCGCA-a36f434e__FCA34_Male_heart_adult_5dWT_Bodmer_sample1	male	adult heart ventral longitudinal muscle	1	-0.631412	18.5508
CACTTCGCATTCAGGT-a36f434e__FCA34_Male_heart_adult_5dWT_Bodmer_sample1	male	epithelial cell	8	-16.2169	8.22909
CACTTCGTCGAGAGAC-a36f434e__FCA34_Male_heart_adult_5dWT_Bodmer_sample1	male	epithelial cell	40	-17.0658	7.29854
CAGAGCCGTAGAGCTG-a36f434e__FCA34_Male_heart_adult_5dWT_Bodmer_sample1	male	epithelial cell	0	-14.6754	-11.8376
CAGAGCCTCAAGAGTA-a36f434e__FCA34_Male_heart_adult_5dWT_Bodmer_sample1	male	hemocyte	0	-19.382	20.369
CAGATACCAGCGTGCT-a36f434e__FCA34_Male_heart_adult_5dWT_Bodmer_sample1	male	epithelial cell	7	-24.2002	-10.7025
CAGATACTCTCATAGG-a36f434e__FCA34_Male_heart_adult_5dWT_Bodmer_sample1	male	adult abdominal pericardial cell	0	-1.68789	11.883
CAGATCAAGCGTTCCG-a36f434e__FCA34_Male_heart_adult_5dWT_Bodmer_sample1	male	epithelial cell	0	-14.0012	-7.53241
CAGATCATCGAACGCC-a36f434e__FCA34_Male_heart_adult_5dWT_Bodmer_sample1	male	adult ostium	5	-6.82281	18.4367
CAGATCATCGTGGTAT-a36f434e__FCA34_Male_heart_adult_5dWT_Bodmer_sample1	male	adult tracheal cell	0	-28.0807	12.852
CAGATTGCATATGGCT-a36f434e__FCA34_Male_heart_adult_5dWT_Bodmer_sample1	male	epithelial cell	1	-8.16151	-5.25137
CAGATTGGTTACCCAA-a36f434e__FCA34_Male_heart_adult_5dWT_Bodmer_sample1	male	adult oenocyte	29	-22.4504	-8.55065
CAGATTGTCAACACCA-a36f434e__FCA34_Male_heart_adult_5dWT_Bodmer_sample1	male	adult fat body	13	-15.2996	7.9138
CAGATTGTCACTACTT-a36f434e__FCA34_Male_heart_adult_5dWT_Bodmer_sample1	male	adult oenocyte	34	-22.5312	-8.41822
CAGATTGTCCCTCTTT-a36f434e__FCA34_Male_heart_adult_5dWT_Bodmer_sample1	male	epithelial cell	1	-12.6002	-13.4448
CAGATTGTCGACATTG-a36f434e__FCA34_Male_heart_adult_5dWT_Bodmer_sample1	male	adult abdominal pericardial cell	0	-1.51791	12.314
CAGCAATCAACCTAAC-a36f434e__FCA34_Male_heart_adult_5dWT_Bodmer_sample1	male	hemocyte	0	-18.7451	17.2065
CAGCAATCAGAGGCAT-a36f434e__FCA34_Male_heart_adult_5dWT_Bodmer_sample1	male	adult oenocyte	6	-22.5724	-8.15879
CAGCAATCAGTTTCAG-a36f434e__FCA34_Male_heart_adult_5dWT_Bodmer_sample1	male	adult fat body	63	-16.8262	7.38984
CAGCACGAGACCATTC-a36f434e__FCA34_Male_heart_adult_5dWT_Bodmer_sample1	male	indirect flight muscle	1	12.9576	19.5325
CAGCACGCATTGTACG-a36f434e__FCA34_Male_heart_adult_5dWT_Bodmer_sample1	male	adult heart ventral longitudinal muscle	2	0.718641	17.4877
CAGCACGGTATGCAAA-a36f434e__FCA34_Male_heart_adult_5dWT_Bodmer_sample1	male	adult fat body	13	-15.5499	7.65173
CAGCAGCCAGGTTTAC-a36f434e__FCA34_Male_heart_adult_5dWT_Bodmer_sample1	male	adult fat body	23	-15.5326	7.86089
CAGCAGCTCACTCGAA-a36f434e__FCA34_Male_heart_adult_5dWT_Bodmer_sample1	male	epithelial cell	0	-9.14283	-15.2555
CAGCCAGAGTTACGGG-a36f434e__FCA34_Male_heart_adult_5dWT_Bodmer_sample1	male	adult oenocyte	18	-22.6146	-7.88223
CAGCCAGCACTGCACG-a36f434e__FCA34_Male_heart_adult_5dWT_Bodmer_sample1	male	epithelial cell	0	-17.5275	0.881515
CAGCCAGTCTCGTGAA-a36f434e__FCA34_Male_heart_adult_5dWT_Bodmer_sample1	male	epithelial cell	12	-25.0467	-10.4502
CAGCGTGAGAGCCCAA-a36f434e__FCA34_Male_heart_adult_5dWT_Bodmer_sample1	male	adult abdominal pericardial cell	0	-1.72308	11.8075
CAGCGTGCATGTCGTA-a36f434e__FCA34_Male_heart_adult_5dWT_Bodmer_sample1	male	epithelial cell	12	-17.0781	7.90956
CAGGCCAAGGTCCCTG-a36f434e__FCA34_Male_heart_adult_5dWT_Bodmer_sample1	male	cardiomyocyte, working adult heart muscle (non-ostia)	0	-6.5617	18.7853
CAGGCCAAGGTTGAGC-a36f434e__FCA34_Male_heart_adult_5dWT_Bodmer_sample1	male	adult oenocyte	28	-23.2025	-9.84078
CAGGCCAAGTGATAAC-a36f434e__FCA34_Male_heart_adult_5dWT_Bodmer_sample1	male	epithelial cell	20	-23.9778	-10.3777
CAGGGCTAGCAGCCCT-a36f434e__FCA34_Male_heart_adult_5dWT_Bodmer_sample1	male	adult heart ventral longitudinal muscle	0	2.61171	15.1093
CAGGTATCATAATGAG-a36f434e__FCA34_Male_heart_adult_5dWT_Bodmer_sample1	male	epithelial cell	0	-1.26454	-4.10693
CAGGTATGTGCGAGTA-a36f434e__FCA34_Male_heart_adult_5dWT_Bodmer_sample1	male	adult fat body	4	-15.0366	7.91906
CAGGTATGTTCCAAAC-a36f434e__FCA34_Male_heart_adult_5dWT_Bodmer_sample1	male	adult oenocyte	18	-21.9663	-9.5147
CAGGTATTCCCGAATA-a36f434e__FCA34_Male_heart_adult_5dWT_Bodmer_sample1	male	adult fat body	20	-16.4305	7.36961
CAGGTATTCGTGTCAA-a36f434e__FCA34_Male_heart_adult_5dWT_Bodmer_sample1	male	adult fat body	2	-14.9556	8.11925
CAGTGCGAGAATACAC-a36f434e__FCA34_Male_heart_adult_5dWT_Bodmer_sample1	male	adult fat body	1	-15.722	7.6603
CAGTGCGCAACAAGTA-a36f434e__FCA34_Male_heart_adult_5dWT_Bodmer_sample1	male	adult heart ventral longitudinal muscle	1	-0.586898	17.0179
CAGTGCGCATGACTGT-a36f434e__FCA34_Male_heart_adult_5dWT_Bodmer_sample1	male	epithelial cell	0	-13.2298	-13.5608
CAGTGCGGTCAACATC-a36f434e__FCA34_Male_heart_adult_5dWT_Bodmer_sample1	male	adult oenocyte	40	-21.2982	-8.20324
CAGTTAGAGATAGCAT-a36f434e__FCA34_Male_heart_adult_5dWT_Bodmer_sample1	male	adult fat body	10	-15.3166	8.0402
CAGTTAGCAGCCATTA-a36f434e__FCA34_Male_heart_adult_5dWT_Bodmer_sample1	male	adult fat body	12	-15.345	7.52249
CAGTTCCAGAACTGAT-a36f434e__FCA34_Male_heart_adult_5dWT_Bodmer_sample1	male	epithelial cell	7	-17.8557	7.20453
CAGTTCCAGCCTTTCC-a36f434e__FCA34_Male_heart_adult_5dWT_Bodmer_sample1	male	adult heart ventral longitudinal muscle	1	-3.95431	22.6206
CAGTTCCCAACCACAT-a36f434e__FCA34_Male_heart_adult_5dWT_Bodmer_sample1	male	adult abdominal pericardial cell	0	-1.29445	12.7538
CAGTTCCCAGAGATGC-a36f434e__FCA34_Male_heart_adult_5dWT_Bodmer_sample1	male	indirect flight muscle	2	13.9279	23.7934
CAGTTCCCAGGTTCCG-a36f434e__FCA34_Male_heart_adult_5dWT_Bodmer_sample1	male	hemocyte	0	-21.9072	17.4425
CAGTTCCGTGAGGAAA-a36f434e__FCA34_Male_heart_adult_5dWT_Bodmer_sample1	male	adult peripheral neuron of the heart	31	-23.1608	-10.4344
CAGTTCCTCGGTCGGT-a36f434e__FCA34_Male_heart_adult_5dWT_Bodmer_sample1	male	adult fat body	3	-15.3218	8.21123
CATAAGCAGCCTGAAG-a36f434e__FCA34_Male_heart_adult_5dWT_Bodmer_sample1	male	adult tracheal cell	27	-25.0602	-5.21094
CATAAGCAGCTGTACT-a36f434e__FCA34_Male_heart_adult_5dWT_Bodmer_sample1	male	adult abdominal pericardial cell	0	-1.27967	12.7818
CATAAGCTCCAAATGC-a36f434e__FCA34_Male_heart_adult_5dWT_Bodmer_sample1	male	epithelial cell	0	-9.28438	-15.9561
CATAAGCTCTATCGTT-a36f434e__FCA34_Male_heart_adult_5dWT_Bodmer_sample1	male	adult abdominal pericardial cell	0	-1.68372	11.8992
CATAAGCTCTTGATTC-a36f434e__FCA34_Male_heart_adult_5dWT_Bodmer_sample1	male	adult oenocyte	3	-22.728	-8.87794
CATACAGAGAAGCGAA-a36f434e__FCA34_Male_heart_adult_5dWT_Bodmer_sample1	male	epithelial cell	77	-23.9236	-8.64055
CATACAGCACTGGCGT-a36f434e__FCA34_Male_heart_adult_5dWT_Bodmer_sample1	male	adult oenocyte	2	-22.5616	-8.58548
CATACAGGTTCCTACC-a36f434e__FCA34_Male_heart_adult_5dWT_Bodmer_sample1	male	adult fat body	11	-15.1791	7.53754
CATACAGTCCCATTTA-a36f434e__FCA34_Male_heart_adult_5dWT_Bodmer_sample1	male	epithelial cell	1	-18.7896	16.9297
CATACAGTCGTCAAAC-a36f434e__FCA34_Male_heart_adult_5dWT_Bodmer_sample1	male	adult fat body	9	-15.5256	7.38938
CATACAGTCTCCACTG-a36f434e__FCA34_Male_heart_adult_5dWT_Bodmer_sample1	male	epithelial cell	0	-9.71964	-9.04297
CATACCCAGAAGCCTG-a36f434e__FCA34_Male_heart_adult_5dWT_Bodmer_sample1	male	adult fat body	0	-15.2672	7.92538
CATACCCAGACTTCCA-a36f434e__FCA34_Male_heart_adult_5dWT_Bodmer_sample1	male	epithelial cell	0	-13.9473	-10.8581
CATACCCCATCGGCCA-a36f434e__FCA34_Male_heart_adult_5dWT_Bodmer_sample1	male	adult abdominal pericardial cell	0	-1.5894	12.1462
CATACCCGTACACTCA-a36f434e__FCA34_Male_heart_adult_5dWT_Bodmer_sample1	male	adult fat body	9	-15.4145	7.3879
CATACCCGTAGCGAGT-a36f434e__FCA34_Male_heart_adult_5dWT_Bodmer_sample1	male	hemocyte	0	-18.986	15.5709
CATACCCGTCAAGCCC-a36f434e__FCA34_Male_heart_adult_5dWT_Bodmer_sample1	male	adult fat body	9	-16.1598	7.75532
CATACTTAGACCTCAT-a36f434e__FCA34_Male_heart_adult_5dWT_Bodmer_sample1	male	adult oenocyte	2	-22.8061	-8.96841
CATACTTCAACTCGAT-a36f434e__FCA34_Male_heart_adult_5dWT_Bodmer_sample1	male	indirect flight muscle	1	2.17666	13.9383
CATACTTGTAGCTTGT-a36f434e__FCA34_Male_heart_adult_5dWT_Bodmer_sample1	male	adult heart ventral longitudinal muscle	0	-0.88862	18.654
CATAGACAGACATAGT-a36f434e__FCA34_Male_heart_adult_5dWT_Bodmer_sample1	male	adult oenocyte	4	-22.4595	-9.70814
CATAGACAGCTCTATG-a36f434e__FCA34_Male_heart_adult_5dWT_Bodmer_sample1	male	epithelial cell	20	-24.5743	-10.1105
CATAGACCAAGACTGG-a36f434e__FCA34_Male_heart_adult_5dWT_Bodmer_sample1	male	adult abdominal pericardial cell	0	-1.68458	11.8923
CATCAAGAGATTGCGG-a36f434e__FCA34_Male_heart_adult_5dWT_Bodmer_sample1	male	epithelial cell	104	-26.8575	-6.15426
CATCAAGAGGAGGTTC-a36f434e__FCA34_Male_heart_adult_5dWT_Bodmer_sample1	male	epithelial cell	8	-17.009	7.77241
CATCAAGGTTACTCAG-a36f434e__FCA34_Male_heart_adult_5dWT_Bodmer_sample1	male	adult heart ventral longitudinal muscle	0	-0.779417	18.3701
CATCAAGGTTGTGCAT-a36f434e__FCA34_Male_heart_adult_5dWT_Bodmer_sample1	male	adult fat body	19	-15.3521	7.47886
CATCCACAGCGTCAAG-a36f434e__FCA34_Male_heart_adult_5dWT_Bodmer_sample1	male	epithelial cell	1	-13.5224	-13.6672
CATCCACGTATGCTTG-a36f434e__FCA34_Male_heart_adult_5dWT_Bodmer_sample1	male	epithelial cell	0	-8.12826	-5.15146
CATCCCAAGCTCTTCC-a36f434e__FCA34_Male_heart_adult_5dWT_Bodmer_sample1	male	adult oenocyte	23	-22.3223	-8.71075
CATCCCACAGAGATTA-a36f434e__FCA34_Male_heart_adult_5dWT_Bodmer_sample1	male	epithelial cell	4	-16.9985	7.75962
CATCCCAGTATGCGTT-a36f434e__FCA34_Male_heart_adult_5dWT_Bodmer_sample1	male	hemocyte	0	-19.9742	17.6801
CATCCCAGTTCTCCAC-a36f434e__FCA34_Male_heart_adult_5dWT_Bodmer_sample1	male	adult oenocyte	19	-21.807	-8.27013
CATCCCATCGGAGATG-a36f434e__FCA34_Male_heart_adult_5dWT_Bodmer_sample1	male	adult oenocyte	24	-22.5249	-9.80444
CATCCGTCACTTTATC-a36f434e__FCA34_Male_heart_adult_5dWT_Bodmer_sample1	male	adult heart ventral longitudinal muscle	9	-4.35917	22.7468
CATCCGTCAGCTCATA-a36f434e__FCA34_Male_heart_adult_5dWT_Bodmer_sample1	male	hemocyte	1	-18.7369	17.1003
CATCGCTCAGTTAGGG-a36f434e__FCA34_Male_heart_adult_5dWT_Bodmer_sample1	male	adult peripheral neuron of the heart	0	7.09359	-14.3959
CATCGCTGTCGCGGTT-a36f434e__FCA34_Male_heart_adult_5dWT_Bodmer_sample1	male	hemocyte	0	-20.7566	16.2063
CATCGCTTCAGATTGC-a36f434e__FCA34_Male_heart_adult_5dWT_Bodmer_sample1	male	adult oenocyte	21	-22.8409	-9.57867
CATCGGGAGTAGGCCA-a36f434e__FCA34_Male_heart_adult_5dWT_Bodmer_sample1	male	adult abdominal pericardial cell	0	-1.6579	11.9812
CATCGGGGTAAGGAGA-a36f434e__FCA34_Male_heart_adult_5dWT_Bodmer_sample1	male	adult oenocyte	15	-22.4376	-8.74571
CATCGGGGTCGTAATC-a36f434e__FCA34_Male_heart_adult_5dWT_Bodmer_sample1	male	muscle cell	0	0.100804	15.1202
CATCGGGTCACCCTTG-a36f434e__FCA34_Male_heart_adult_5dWT_Bodmer_sample1	male	adult oenocyte	32	-21.9218	-9.53038
CATCGGGTCCGATTAG-a36f434e__FCA34_Male_heart_adult_5dWT_Bodmer_sample1	male	adult fat body	11	-16.1513	7.26548
CATCGGGTCTGAGAAA-a36f434e__FCA34_Male_heart_adult_5dWT_Bodmer_sample1	male	adult tracheal cell	3	-24.9364	12.722
CATCGTCAGAAACTAC-a36f434e__FCA34_Male_heart_adult_5dWT_Bodmer_sample1	male	adult abdominal pericardial cell	0	-1.61203	12.0888
CATCGTCAGTGCAGCA-a36f434e__FCA34_Male_heart_adult_5dWT_Bodmer_sample1	male	adult oenocyte	9	-22.248	-7.88741
CATCGTCGTGACTCTA-a36f434e__FCA34_Male_heart_adult_5dWT_Bodmer_sample1	male	adult fat body	7	-15.1244	8.07638
CATCGTCGTTCCCACT-a36f434e__FCA34_Male_heart_adult_5dWT_Bodmer_sample1	male	epithelial cell	26	-17.238	7.50177
CATGAGTAGGTTTGAA-a36f434e__FCA34_Male_heart_adult_5dWT_Bodmer_sample1	male	adult oenocyte	6	-22.133	-8.06831
CATGAGTGTTTGCAGT-a36f434e__FCA34_Male_heart_adult_5dWT_Bodmer_sample1	male	cardiomyocyte, working adult heart muscle (non-ostia)	1	-2.91363	19.3791
CATGAGTTCAATCCAG-a36f434e__FCA34_Male_heart_adult_5dWT_Bodmer_sample1	male	adult oenocyte	0	-22.4917	-8.92151
CATGAGTTCCGACGGT-a36f434e__FCA34_Male_heart_adult_5dWT_Bodmer_sample1	male	adult abdominal pericardial cell	0	-1.76035	11.641
CATGAGTTCTAGTGTG-a36f434e__FCA34_Male_heart_adult_5dWT_Bodmer_sample1	male	adult heart ventral longitudinal muscle	15	-16.6814	6.46215
CATGCAAAGGCATCGA-a36f434e__FCA34_Male_heart_adult_5dWT_Bodmer_sample1	male	adult abdominal pericardial cell	0	-1.41771	12.5193
CATGCAAAGTCGAGGT-a36f434e__FCA34_Male_heart_adult_5dWT_Bodmer_sample1	male	adult fat body	12	-15.3561	7.52846
CATGCAACACCGTACG-a36f434e__FCA34_Male_heart_adult_5dWT_Bodmer_sample1	male	epithelial cell	1	-13.3126	-13.5929
CATGCAACATGACGGA-a36f434e__FCA34_Male_heart_adult_5dWT_Bodmer_sample1	male	adult heart ventral longitudinal muscle	4	-2.84399	20.9254
CATGCAAGTAATGCGG-a36f434e__FCA34_Male_heart_adult_5dWT_Bodmer_sample1	male	adult fat body	5	-15.7565	7.71732
CATGCCTAGGTTGACG-a36f434e__FCA34_Male_heart_adult_5dWT_Bodmer_sample1	male	adult heart ventral longitudinal muscle	12	-17.0174	5.09316
CATGCCTCAGAGATTA-a36f434e__FCA34_Male_heart_adult_5dWT_Bodmer_sample1	male	adult oenocyte	18	-21.8611	-9.48194
CATGCCTGTAACCCGC-a36f434e__FCA34_Male_heart_adult_5dWT_Bodmer_sample1	male	epithelial cell	0	-14.8072	-12.0273
CATGCCTTCCGAGCTG-a36f434e__FCA34_Male_heart_adult_5dWT_Bodmer_sample1	male	epithelial cell	1	-13.5924	-8.06338
CATGCCTTCTAGAACC-a36f434e__FCA34_Male_heart_adult_5dWT_Bodmer_sample1	male	adult fat body	4	-14.8733	7.79336
CATGCGGAGTCTAGCT-a36f434e__FCA34_Male_heart_adult_5dWT_Bodmer_sample1	male	adult tracheal cell	5	-26.6127	11.5859
CATGCGGCACGCAGTC-a36f434e__FCA34_Male_heart_adult_5dWT_Bodmer_sample1	male	epithelial cell	0	-12.9029	-13.3542
CATGCGGCAGCGAGTA-a36f434e__FCA34_Male_heart_adult_5dWT_Bodmer_sample1	male	epithelial cell	39	-24.8305	-10.6298
CATGCGGGTGACGCCT-a36f434e__FCA34_Male_heart_adult_5dWT_Bodmer_sample1	male	adult abdominal pericardial cell	1	-1.24087	12.8571
CATGCGGTCAGAGTGG-a36f434e__FCA34_Male_heart_adult_5dWT_Bodmer_sample1	male	epithelial cell	0	-14.8091	-12.0185
CATGCTCGTAGTCGTT-a36f434e__FCA34_Male_heart_adult_5dWT_Bodmer_sample1	male	hemocyte	0	-21.2317	15.9613
CATGCTCTCCTCATAT-a36f434e__FCA34_Male_heart_adult_5dWT_Bodmer_sample1	male	epithelial cell	1	-11.4993	-10.4307
CATGGATCAGCGTACC-a36f434e__FCA34_Male_heart_adult_5dWT_Bodmer_sample1	male	epithelial cell	0	-14.3892	-4.69793
CATGGTAAGATCCTAC-a36f434e__FCA34_Male_heart_adult_5dWT_Bodmer_sample1	male	adult ostium	3	-7.15719	18.7711
CATGGTACACAATGCT-a36f434e__FCA34_Male_heart_adult_5dWT_Bodmer_sample1	male	epithelial cell	36	-25.7192	-8.36069
CATGGTAGTTTGCCGG-a36f434e__FCA34_Male_heart_adult_5dWT_Bodmer_sample1	male	hemocyte	0	-21.4512	19.0262
CATGGTATCGCACGAC-a36f434e__FCA34_Male_heart_adult_5dWT_Bodmer_sample1	male	adult abdominal pericardial cell	0	-1.73738	11.7785
CATTCATCAGTCCCGA-a36f434e__FCA34_Male_heart_adult_5dWT_Bodmer_sample1	male	adult oenocyte	6	-22.9022	-9.67471
CATTCATTCTATCGGA-a36f434e__FCA34_Male_heart_adult_5dWT_Bodmer_sample1	male	indirect flight muscle	1	8.15475	24.9684
CATTCCGAGACTTCAC-a36f434e__FCA34_Male_heart_adult_5dWT_Bodmer_sample1	male	adult fat body	4	-15.5575	8.10581
CATTCCGAGAGGCTGT-a36f434e__FCA34_Male_heart_adult_5dWT_Bodmer_sample1	male	indirect flight muscle	0	0.793492	18.33
CATTCCGAGGTAGCAC-a36f434e__FCA34_Male_heart_adult_5dWT_Bodmer_sample1	male	hemocyte	0	-21.0851	19.3535
CATTCCGCAAATGGTA-a36f434e__FCA34_Male_heart_adult_5dWT_Bodmer_sample1	male	adult oenocyte	12	-22.6229	-8.64701
CATTCCGGTGGGTCAA-a36f434e__FCA34_Male_heart_adult_5dWT_Bodmer_sample1	male	cardiomyocyte, working adult heart muscle (non-ostia)	12	-24.6849	-5.1655
CATTCTAAGGTCCAGA-a36f434e__FCA34_Male_heart_adult_5dWT_Bodmer_sample1	male	epithelial cell	10	-17.0426	7.87877
CATTCTAAGTGGTTGG-a36f434e__FCA34_Male_heart_adult_5dWT_Bodmer_sample1	male	adult heart ventral longitudinal muscle	1	-0.823473	18.6232
CATTCTACAAGCGATG-a36f434e__FCA34_Male_heart_adult_5dWT_Bodmer_sample1	male	adult fat body	19	-15.3815	7.44682
CATTGAGCAAACGAGC-a36f434e__FCA34_Male_heart_adult_5dWT_Bodmer_sample1	male	epithelial cell	0	-18.6448	17.772
CATTGAGCACCGTCTT-a36f434e__FCA34_Male_heart_adult_5dWT_Bodmer_sample1	male	epithelial cell	0	-13.4326	-13.6326
CATTGCCAGGGAGTGG-a36f434e__FCA34_Male_heart_adult_5dWT_Bodmer_sample1	male	epithelial cell	9	-16.9131	7.78692
CATTGCCGTTGTACGT-a36f434e__FCA34_Male_heart_adult_5dWT_Bodmer_sample1	male	epithelial cell	0	-11.2321	-8.354
CATTGCCTCAACCTCC-a36f434e__FCA34_Male_heart_adult_5dWT_Bodmer_sample1	male	adult oenocyte	13	-22.6565	-7.75149
CATTGTTAGGAGAATG-a36f434e__FCA34_Male_heart_adult_5dWT_Bodmer_sample1	male	adult abdominal pericardial cell	0	-1.69815	11.9046
CATTGTTCACCATAAC-a36f434e__FCA34_Male_heart_adult_5dWT_Bodmer_sample1	male	adult oenocyte	22	-22.4046	-8.42109
CATTTCACATCTCATT-a36f434e__FCA34_Male_heart_adult_5dWT_Bodmer_sample1	male	epithelial cell	28	-25.9986	-5.07204
CATTTCATCTGCCTCA-a36f434e__FCA34_Male_heart_adult_5dWT_Bodmer_sample1	male	adult oenocyte	13	-23.4437	-8.19596
CCAAGCGCATGTTCGA-a36f434e__FCA34_Male_heart_adult_5dWT_Bodmer_sample1	male	adult abdominal pericardial cell	0	-1.44923	12.4566
CCAAGCGTCAGCATTG-a36f434e__FCA34_Male_heart_adult_5dWT_Bodmer_sample1	male	crystal cell	35	-25.7393	-5.4391
CCAAGCGTCCGTCCTA-a36f434e__FCA34_Male_heart_adult_5dWT_Bodmer_sample1	male	adult oenocyte	8	-21.0183	-7.83641
CCAATGAAGAGCTGAC-a36f434e__FCA34_Male_heart_adult_5dWT_Bodmer_sample1	male	epithelial cell	0	-9.48025	-15.1507
CCAATGAAGCGAGTAC-a36f434e__FCA34_Male_heart_adult_5dWT_Bodmer_sample1	male	epithelial cell	0	-8.99833	-5.31988
CCAATGAGTATTTCTC-a36f434e__FCA34_Male_heart_adult_5dWT_Bodmer_sample1	male	epithelial cell	28	-23.844	-10.0322
CCAATGAGTTCCACAA-a36f434e__FCA34_Male_heart_adult_5dWT_Bodmer_sample1	male	adult oenocyte	31	-21.6804	-8.00568
CCAATGATCGAGAATA-a36f434e__FCA34_Male_heart_adult_5dWT_Bodmer_sample1	male	adult oenocyte	18	-21.9236	-8.70514
CCAATGATCGTGCATA-a36f434e__FCA34_Male_heart_adult_5dWT_Bodmer_sample1	male	epithelial cell	0	-14.7508	-12.1055
CCAATTTAGAGCATTA-a36f434e__FCA34_Male_heart_adult_5dWT_Bodmer_sample1	male	adult oenocyte	107	-24.3234	-7.93947
CCAATTTCAGTCTACA-a36f434e__FCA34_Male_heart_adult_5dWT_Bodmer_sample1	male	adult heart ventral longitudinal muscle	3	4.58532	27.1033
CCAATTTGTATCAGGG-a36f434e__FCA34_Male_heart_adult_5dWT_Bodmer_sample1	male	epithelial cell	22	-25.795	-8.78299
CCACAAAAGCTGTTAC-a36f434e__FCA34_Male_heart_adult_5dWT_Bodmer_sample1	male	adult abdominal pericardial cell	0	-1.7086	11.8264
CCACAAATCAGATTGC-a36f434e__FCA34_Male_heart_adult_5dWT_Bodmer_sample1	male	adult fat body	13	-15.4654	7.86865
CCACAAATCGCCGAGT-a36f434e__FCA34_Male_heart_adult_5dWT_Bodmer_sample1	male	epithelial cell	0	-13.5101	-13.3799
CCACACTCAAAGCAAT-a36f434e__FCA34_Male_heart_adult_5dWT_Bodmer_sample1	male	adult heart ventral longitudinal muscle	0	-0.388401	18.366
CCACACTCAAATCAAG-a36f434e__FCA34_Male_heart_adult_5dWT_Bodmer_sample1	male	adult heart ventral longitudinal muscle	9	-1.5808	21.1009
CCACACTGTACTTCCC-a36f434e__FCA34_Male_heart_adult_5dWT_Bodmer_sample1	male	adult fat body	5	-15.5361	8.33526
CCACCATAGCCGTTGC-a36f434e__FCA34_Male_heart_adult_5dWT_Bodmer_sample1	male	adult heart ventral longitudinal muscle	0	4.23448	26.9576
CCACCATAGGTCGAGT-a36f434e__FCA34_Male_heart_adult_5dWT_Bodmer_sample1	male	epithelial cell	5	-25.0608	-10.7263
CCACCATAGTTTAGGA-a36f434e__FCA34_Male_heart_adult_5dWT_Bodmer_sample1	male	adult abdominal pericardial cell	0	-1.37906	12.5974
CCACCATCAACCGGAA-a36f434e__FCA34_Male_heart_adult_5dWT_Bodmer_sample1	male	adult oenocyte	5	-22.3043	-9.71544
CCACCATCACCCTGAG-a36f434e__FCA34_Male_heart_adult_5dWT_Bodmer_sample1	male	adult fat body	5	-17.3889	2.19841
CCACCATCAGCGCTTG-a36f434e__FCA34_Male_heart_adult_5dWT_Bodmer_sample1	male	adult oenocyte	14	-23.3219	-8.75906
CCACCATTCAACTCTT-a36f434e__FCA34_Male_heart_adult_5dWT_Bodmer_sample1	male	adult oenocyte	29	-22.0445	-7.9288
CCACCATTCACAGAGG-a36f434e__FCA34_Male_heart_adult_5dWT_Bodmer_sample1	male	epithelial cell	0	-21.3089	16.1159
CCACCATTCGCCATAA-a36f434e__FCA34_Male_heart_adult_5dWT_Bodmer_sample1	male	adult oenocyte	50	-22.1072	-9.32676
CCACCATTCGCTACAA-a36f434e__FCA34_Male_heart_adult_5dWT_Bodmer_sample1	male	epithelial cell	1	-14.7667	-12.1622
CCACGAGGTGGTCTAT-a36f434e__FCA34_Male_heart_adult_5dWT_Bodmer_sample1	male	adult abdominal pericardial cell	0	-1.33516	12.6752
CCACGAGGTGTCCACG-a36f434e__FCA34_Male_heart_adult_5dWT_Bodmer_sample1	male	epithelial cell	25	-17.3032	7.41721
CCACGTTAGGTTGGAC-a36f434e__FCA34_Male_heart_adult_5dWT_Bodmer_sample1	male	cardiomyocyte, working adult heart muscle (non-ostia)	15	-7.13419	18.3516
CCACGTTCAGAAGTGC-a36f434e__FCA34_Male_heart_adult_5dWT_Bodmer_sample1	male	adult oenocyte	22	-22.4122	-8.54627
CCACGTTGTACGATTC-a36f434e__FCA34_Male_heart_adult_5dWT_Bodmer_sample1	male	adult abdominal pericardial cell	0	-1.78364	11.625
CCACGTTTCGCCAGTG-a36f434e__FCA34_Male_heart_adult_5dWT_Bodmer_sample1	male	epithelial cell	0	-14.7809	-12.1256
CCACGTTTCTGGTGCG-a36f434e__FCA34_Male_heart_adult_5dWT_Bodmer_sample1	male	adult heart ventral longitudinal muscle	1	1.97009	13.7333
CCACTTGTCAGGAAGC-a36f434e__FCA34_Male_heart_adult_5dWT_Bodmer_sample1	male	hemocyte	0	-18.7766	17.1162
CCACTTGTCGTCGATA-a36f434e__FCA34_Male_heart_adult_5dWT_Bodmer_sample1	male	adult fat body	0	-15.4094	8.14832
CCATAAGAGCTACGTT-a36f434e__FCA34_Male_heart_adult_5dWT_Bodmer_sample1	male	adult fat body	0	-15.4936	8.03071
CCATAAGCAGATACTC-a36f434e__FCA34_Male_heart_adult_5dWT_Bodmer_sample1	male	adult fat body	6	-15.4382	7.56512
CCATAAGGTATTGACC-a36f434e__FCA34_Male_heart_adult_5dWT_Bodmer_sample1	male	adult oenocyte	2	-22.464	-9.25315
CCATCACAGGGTCTTT-a36f434e__FCA34_Male_heart_adult_5dWT_Bodmer_sample1	male	hemocyte	1	-20.679	17.8399
CCATCACAGGTTTGAA-a36f434e__FCA34_Male_heart_adult_5dWT_Bodmer_sample1	male	adult oenocyte	17	-22.8246	-9.62104
CCATCACCAACGCCCA-a36f434e__FCA34_Male_heart_adult_5dWT_Bodmer_sample1	male	adult oenocyte	22	-21.8754	-8.1199
CCATCACCAGAAGCTG-a36f434e__FCA34_Male_heart_adult_5dWT_Bodmer_sample1	male	adult abdominal pericardial cell	0	-1.6163	12.0786
CCATCACCAGGGAGAG-a36f434e__FCA34_Male_heart_adult_5dWT_Bodmer_sample1	male	epithelial cell	1	-18.9948	17.2894
CCATCACGTGGTCAAG-a36f434e__FCA34_Male_heart_adult_5dWT_Bodmer_sample1	male	epithelial cell	1	-8.05893	-5.05057
CCATCACGTTAGCGGA-a36f434e__FCA34_Male_heart_adult_5dWT_Bodmer_sample1	male	adult fat body	10	-15.1892	7.70257
CCCAACTCAACGGGTA-a36f434e__FCA34_Male_heart_adult_5dWT_Bodmer_sample1	male	adult oenocyte	5	-22.0985	-9.02974
CCCAACTCACAGCGCT-a36f434e__FCA34_Male_heart_adult_5dWT_Bodmer_sample1	male	epithelial cell	0	-13.6377	-13.6472
CCCAACTCAGCGCGTT-a36f434e__FCA34_Male_heart_adult_5dWT_Bodmer_sample1	male	adult heart ventral longitudinal muscle	18	-16.1292	7.0239
CCCAACTGTCAATCTG-a36f434e__FCA34_Male_heart_adult_5dWT_Bodmer_sample1	male	epithelial cell	16	-25.2398	-5.20378
CCCAACTTCATGACAC-a36f434e__FCA34_Male_heart_adult_5dWT_Bodmer_sample1	male	adult ostium	0	-6.70095	18.4152
CCCGAAGAGAGAGAAC-a36f434e__FCA34_Male_heart_adult_5dWT_Bodmer_sample1	male	cardiomyocyte, working adult heart muscle (non-ostia)	14	-7.37577	18.0923
CCCGAAGAGCATTTCG-a36f434e__FCA34_Male_heart_adult_5dWT_Bodmer_sample1	male	epithelial cell	0	-13.358	-13.4642
CCCGAAGAGCGCTTCG-a36f434e__FCA34_Male_heart_adult_5dWT_Bodmer_sample1	male	epithelial cell	0	-13.6207	-13.6746
CCCGAAGGTTCCAGGC-a36f434e__FCA34_Male_heart_adult_5dWT_Bodmer_sample1	male	epithelial cell	1	-13.562	-13.6369
CCCGAAGTCACTGGTA-a36f434e__FCA34_Male_heart_adult_5dWT_Bodmer_sample1	male	epithelial cell	1	-18.5516	17.8844
CCCGGAAAGTCTGCGC-a36f434e__FCA34_Male_heart_adult_5dWT_Bodmer_sample1	male	epithelial cell	0	-13.4058	-13.4319
CCCTAACAGACAACAT-a36f434e__FCA34_Male_heart_adult_5dWT_Bodmer_sample1	male	cardiomyocyte, working adult heart muscle (non-ostia)	10	-22.7559	-8.83447
CCCTAACAGCGCGTTC-a36f434e__FCA34_Male_heart_adult_5dWT_Bodmer_sample1	male	indirect flight muscle	0	0.0408801	23.9308
CCCTAACTCTCATAGG-a36f434e__FCA34_Male_heart_adult_5dWT_Bodmer_sample1	male	adult heart ventral longitudinal muscle	12	-16.595	6.42968
CCCTAACTCTGACAGT-a36f434e__FCA34_Male_heart_adult_5dWT_Bodmer_sample1	male	epithelial cell	0	-8.1509	-4.855
CCCTAACTCTGTGTGA-a36f434e__FCA34_Male_heart_adult_5dWT_Bodmer_sample1	male	epithelial cell	0	-13.5986	-13.5918
CCCTAACTCTTAGCTT-a36f434e__FCA34_Male_heart_adult_5dWT_Bodmer_sample1	male	epithelial cell	1	-13.5989	-13.693
CCCTCAAAGGATACGC-a36f434e__FCA34_Male_heart_adult_5dWT_Bodmer_sample1	male	adult oenocyte	20	-22.2432	-9.7781
CCCTCAACACTGTCCT-a36f434e__FCA34_Male_heart_adult_5dWT_Bodmer_sample1	male	epithelial cell	12	-25.9668	-4.70535
CCCTCAACAGACGCTC-a36f434e__FCA34_Male_heart_adult_5dWT_Bodmer_sample1	male	epithelial cell	1	-15.449	-1.61045
CCCTCAACAGTCAACT-a36f434e__FCA34_Male_heart_adult_5dWT_Bodmer_sample1	male	adult fat body	6	-16.0833	7.78775
CCCTCAATCACCTGGG-a36f434e__FCA34_Male_heart_adult_5dWT_Bodmer_sample1	male	adult tracheal cell	1	-25.032	12.5173
CCCTCTCAGCTGAGCA-a36f434e__FCA34_Male_heart_adult_5dWT_Bodmer_sample1	male	hemocyte	0	-21.1587	19.7014
CCCTCTCCAGGACATG-a36f434e__FCA34_Male_heart_adult_5dWT_Bodmer_sample1	male	adult heart ventral longitudinal muscle	0	-1.21298	15.2538
CCCTCTCGTGACATCT-a36f434e__FCA34_Male_heart_adult_5dWT_Bodmer_sample1	male	adult oenocyte	19	-22.5972	-9.59329
CCCTCTCGTTGGTACT-a36f434e__FCA34_Male_heart_adult_5dWT_Bodmer_sample1	male	adult fat body	16	-15.067	7.79978
CCCTCTCTCGAAGCCC-a36f434e__FCA34_Male_heart_adult_5dWT_Bodmer_sample1	male	adult tracheal cell	20	-26.0116	-4.71721
CCCTGATCAAAGGTTA-a36f434e__FCA34_Male_heart_adult_5dWT_Bodmer_sample1	male	indirect flight muscle	0	3.80082	17.6152
CCCTGATCAATCGCCG-a36f434e__FCA34_Male_heart_adult_5dWT_Bodmer_sample1	male	adult oenocyte	25	-22.3521	-9.62081
CCCTGATCATAGATGA-a36f434e__FCA34_Male_heart_adult_5dWT_Bodmer_sample1	male	adult oenocyte	24	-22.5286	-8.57012
CCCTGATGTTCCCACT-a36f434e__FCA34_Male_heart_adult_5dWT_Bodmer_sample1	male	hemocyte	0	-20.7101	14.787
CCCTGATTCAATCCGA-a36f434e__FCA34_Male_heart_adult_5dWT_Bodmer_sample1	male	adult peripheral neuron of the heart	0	6.46967	-14.2597
CCCTTAGAGGTAAAGG-a36f434e__FCA34_Male_heart_adult_5dWT_Bodmer_sample1	male	adult oenocyte	6	-22.814	-8.712
CCCTTAGAGTATTCCG-a36f434e__FCA34_Male_heart_adult_5dWT_Bodmer_sample1	male	adult heart ventral longitudinal muscle	0	1.80195	17.1933
CCCTTAGGTACCTTCC-a36f434e__FCA34_Male_heart_adult_5dWT_Bodmer_sample1	male	epithelial cell	7	-15.949	7.56151
CCCTTAGTCAGGAAGC-a36f434e__FCA34_Male_heart_adult_5dWT_Bodmer_sample1	male	epithelial cell	0	-13.3553	-13.6484
CCGAACGAGAAACTGT-a36f434e__FCA34_Male_heart_adult_5dWT_Bodmer_sample1	male	epithelial cell	43	-26.4865	-5.08082
CCGAACGAGACATGCG-a36f434e__FCA34_Male_heart_adult_5dWT_Bodmer_sample1	male	adult fat body	2	-15.3717	8.05208
CCGAACGAGCTACGTT-a36f434e__FCA34_Male_heart_adult_5dWT_Bodmer_sample1	male	hemocyte	0	-22.2314	16.268
CCGAACGCACATGTTG-a36f434e__FCA34_Male_heart_adult_5dWT_Bodmer_sample1	male	epithelial cell	0	-13.7153	-13.6783
CCGAACGCAGTAACGG-a36f434e__FCA34_Male_heart_adult_5dWT_Bodmer_sample1	male	adult heart ventral longitudinal muscle	6	-15.6896	-2.82555
CCGAACGTCATGGGAG-a36f434e__FCA34_Male_heart_adult_5dWT_Bodmer_sample1	male	epithelial cell	42	-26.4815	-5.00958
CCGAACGTCATTCCTA-a36f434e__FCA34_Male_heart_adult_5dWT_Bodmer_sample1	male	adult heart ventral longitudinal muscle	8	-3.04253	21.1084
CCGATCTAGGAAAGTG-a36f434e__FCA34_Male_heart_adult_5dWT_Bodmer_sample1	male	hemocyte	1	-21.6733	17.7867
CCGATCTCAGATTAAG-a36f434e__FCA34_Male_heart_adult_5dWT_Bodmer_sample1	male	adult oenocyte	29	-22.3562	-8.04341
CCGATCTGTTTATGCG-a36f434e__FCA34_Male_heart_adult_5dWT_Bodmer_sample1	male	adult abdominal pericardial cell	0	-1.67019	11.9281
CCGATGGAGCCAGTAG-a36f434e__FCA34_Male_heart_adult_5dWT_Bodmer_sample1	male	epithelial cell	7	-24.5367	-10.4349
CCGATGGAGTAGGTTA-a36f434e__FCA34_Male_heart_adult_5dWT_Bodmer_sample1	male	adult fat body	2	-15.3862	7.53886
CCGATGGCACGAAAGC-a36f434e__FCA34_Male_heart_adult_5dWT_Bodmer_sample1	male	epithelial cell	0	-7.93206	-5.13208
CCGCAAGAGGTCGACA-a36f434e__FCA34_Male_heart_adult_5dWT_Bodmer_sample1	male	epithelial cell	1	-15.511	7.43404
CCGCAAGAGTCCTACA-a36f434e__FCA34_Male_heart_adult_5dWT_Bodmer_sample1	male	epithelial cell	1	-18.413	17.0606
CCGCAAGCAGCCGGTT-a36f434e__FCA34_Male_heart_adult_5dWT_Bodmer_sample1	male	cardiomyocyte, working adult heart muscle (non-ostia)	7	-7.22057	18.2837
CCGCAAGGTCGCGTTG-a36f434e__FCA34_Male_heart_adult_5dWT_Bodmer_sample1	male	epithelial cell	0	-10.2787	-9.16325
CCGGACAAGCCTAACT-a36f434e__FCA34_Male_heart_adult_5dWT_Bodmer_sample1	male	epithelial cell	9	-16.9699	7.82503
CCGGACAAGTTACGTC-a36f434e__FCA34_Male_heart_adult_5dWT_Bodmer_sample1	male	adult fat body	4	-15.3356	8.09834
CCGGACAAGTTTGCTG-a36f434e__FCA34_Male_heart_adult_5dWT_Bodmer_sample1	male	cardiomyocyte, working adult heart muscle (non-ostia)	14	-7.28241	18.1389
CCGGACACAACTTCTT-a36f434e__FCA34_Male_heart_adult_5dWT_Bodmer_sample1	male	adult peripheral neuron of the heart	1	7.24868	-14.9404
CCGGACACACGCCACA-a36f434e__FCA34_Male_heart_adult_5dWT_Bodmer_sample1	male	adult heart ventral longitudinal muscle	1	-3.145	21.8465
CCGGACAGTACTAACC-a36f434e__FCA34_Male_heart_adult_5dWT_Bodmer_sample1	male	epithelial cell	19	-23.7737	-10.2735
CCGGACATCTAACGCA-a36f434e__FCA34_Male_heart_adult_5dWT_Bodmer_sample1	male	epithelial cell	0	-14.7959	-11.9608
CCGGACATCTCCACTG-a36f434e__FCA34_Male_heart_adult_5dWT_Bodmer_sample1	male	epithelial cell	7	-16.192	7.64625
CCGGACATCTGGGATT-a36f434e__FCA34_Male_heart_adult_5dWT_Bodmer_sample1	male	indirect flight muscle	4	1.67768	18.4899
CCGGGTACATGGCTGC-a36f434e__FCA34_Male_heart_adult_5dWT_Bodmer_sample1	male	epithelial cell	0	-16.4197	-7.30044
CCGGGTAGTAACATAG-a36f434e__FCA34_Male_heart_adult_5dWT_Bodmer_sample1	male	adult fat body	3	-15.5832	7.50188
CCGGGTAGTTGGCTAT-a36f434e__FCA34_Male_heart_adult_5dWT_Bodmer_sample1	male	epithelial cell	0	-13.1115	-13.6601
CCGGTAGCACATAGCT-a36f434e__FCA34_Male_heart_adult_5dWT_Bodmer_sample1	male	hemocyte	0	-22.3541	15.3773
CCGGTAGTCATTCACT-a36f434e__FCA34_Male_heart_adult_5dWT_Bodmer_sample1	male	hemocyte	1	-18.8112	15.941
CCGGTAGTCGTCAACA-a36f434e__FCA34_Male_heart_adult_5dWT_Bodmer_sample1	male	adult heart ventral longitudinal muscle	1	-3.7768	22.3054
CCGGTGAGTTCTGACA-a36f434e__FCA34_Male_heart_adult_5dWT_Bodmer_sample1	male	adult oenocyte	14	-22.8903	-8.74838
CCGTAGGAGGAGAGTA-a36f434e__FCA34_Male_heart_adult_5dWT_Bodmer_sample1	male	epithelial cell	1	-13.6595	-13.6613
CCGTAGGAGTAGCATA-a36f434e__FCA34_Male_heart_adult_5dWT_Bodmer_sample1	male	epithelial cell	1	-14.8314	-11.9552
CCGTAGGCACGCGTGT-a36f434e__FCA34_Male_heart_adult_5dWT_Bodmer_sample1	male	adult heart ventral longitudinal muscle	4	0.439234	18.6238
CCGTAGGGTGAATATG-a36f434e__FCA34_Male_heart_adult_5dWT_Bodmer_sample1	male	epithelial cell	0	-16.5103	-6.93963
CCGTAGGGTTCGGTTA-a36f434e__FCA34_Male_heart_adult_5dWT_Bodmer_sample1	male	epithelial cell	41	-26.4944	-5.24274
CCGTGAGCACCCTTAC-a36f434e__FCA34_Male_heart_adult_5dWT_Bodmer_sample1	male	adult heart ventral longitudinal muscle	0	-7.31852	19.461
CCGTGAGCAGGCCCTA-a36f434e__FCA34_Male_heart_adult_5dWT_Bodmer_sample1	male	hemocyte	1	-19.1696	16.37
CCGTGAGGTCGACGCT-a36f434e__FCA34_Male_heart_adult_5dWT_Bodmer_sample1	male	hemocyte	0	-19.0008	16.73
CCGTGAGGTCTAGTGT-a36f434e__FCA34_Male_heart_adult_5dWT_Bodmer_sample1	male	adult fat body	19	-15.9475	7.41895
CCGTTCAAGGCTAGCA-a36f434e__FCA34_Male_heart_adult_5dWT_Bodmer_sample1	male	adult fat body	6	-15.4468	7.31914
CCGTTCACAGTAGTGG-a36f434e__FCA34_Male_heart_adult_5dWT_Bodmer_sample1	male	adult abdominal pericardial cell	0	-1.68613	11.8906
CCGTTCACATAGATGA-a36f434e__FCA34_Male_heart_adult_5dWT_Bodmer_sample1	male	epithelial cell	0	-12.5491	-11.4896
CCGTTCAGTCCTTAAG-a36f434e__FCA34_Male_heart_adult_5dWT_Bodmer_sample1	male	indirect flight muscle	1	11.0348	19.9804
CCGTTCAGTTGCGAAG-a36f434e__FCA34_Male_heart_adult_5dWT_Bodmer_sample1	male	epithelial cell	0	-14.7699	-12.1174
CCTAACCAGGCATGGT-a36f434e__FCA34_Male_heart_adult_5dWT_Bodmer_sample1	male	adult oenocyte	5	-23.2742	-6.50446
CCTAACCCAGAGATTA-a36f434e__FCA34_Male_heart_adult_5dWT_Bodmer_sample1	male	adult oenocyte	9	-22.2597	-7.6284
CCTAACCTCAATCGGT-a36f434e__FCA34_Male_heart_adult_5dWT_Bodmer_sample1	male	adult peripheral neuron of the heart	35	-17.2663	7.49927
CCTAAGAAGACTTCAC-a36f434e__FCA34_Male_heart_adult_5dWT_Bodmer_sample1	male	epithelial cell	1	-13.5318	-13.6775
CCTAAGAAGTCGTTAC-a36f434e__FCA34_Male_heart_adult_5dWT_Bodmer_sample1	male	adult oenocyte	16	-21.9276	-9.94566
CCTAAGACACCAGTTA-a36f434e__FCA34_Male_heart_adult_5dWT_Bodmer_sample1	male	epithelial cell	0	-13.256	-9.93717
CCTAAGAGTCGCACGT-a36f434e__FCA34_Male_heart_adult_5dWT_Bodmer_sample1	male	adult heart ventral longitudinal muscle	1	-4.09935	22.9314
CCTAAGATCCTGGCTT-a36f434e__FCA34_Male_heart_adult_5dWT_Bodmer_sample1	male	adult oenocyte	27	-21.3614	-6.36602
CCTAAGATCGCAGATT-a36f434e__FCA34_Male_heart_adult_5dWT_Bodmer_sample1	male	adult abdominal pericardial cell	1	-1.67815	11.9119
CCTACGTAGACCGTTT-a36f434e__FCA34_Male_heart_adult_5dWT_Bodmer_sample1	male	adult heart ventral longitudinal muscle	3	-16.6486	5.5856
CCTACGTCAAACCACT-a36f434e__FCA34_Male_heart_adult_5dWT_Bodmer_sample1	male	adult abdominal pericardial cell	7	-24.9474	-5.21425
CCTACGTCAAATACGA-a36f434e__FCA34_Male_heart_adult_5dWT_Bodmer_sample1	male	adult oenocyte	6	-21.9102	-8.61984
CCTACGTTCGGCCTTT-a36f434e__FCA34_Male_heart_adult_5dWT_Bodmer_sample1	male	adult oenocyte	19	-21.9109	-8.76657
CCTCAACAGGAACGCT-a36f434e__FCA34_Male_heart_adult_5dWT_Bodmer_sample1	male	epithelial cell	0	-14.59	-11.9489
CCTCAACGTTCCGTTC-a36f434e__FCA34_Male_heart_adult_5dWT_Bodmer_sample1	male	epithelial cell	2	-24.7859	-10.5651
CCTCACAAGAGGGTGG-a36f434e__FCA34_Male_heart_adult_5dWT_Bodmer_sample1	male	epithelial cell	7	-16.9653	7.79992
CCTCACACACAAGCAG-a36f434e__FCA34_Male_heart_adult_5dWT_Bodmer_sample1	male	epithelial cell	0	-13.6616	-13.673
CCTCACACACCGTGGT-a36f434e__FCA34_Male_heart_adult_5dWT_Bodmer_sample1	male	adult fat body	32	-16.6228	7.4116
CCTCACAGTCGGTACC-a36f434e__FCA34_Male_heart_adult_5dWT_Bodmer_sample1	male	adult fat body	0	-15.8521	7.48794
CCTCACAGTGGTCAAG-a36f434e__FCA34_Male_heart_adult_5dWT_Bodmer_sample1	male	adult abdominal pericardial cell	0	-1.68052	11.9067
CCTCACAGTTAAACCC-a36f434e__FCA34_Male_heart_adult_5dWT_Bodmer_sample1	male	adult abdominal pericardial cell	0	-1.65943	11.9608
CCTCACAGTTGCTCCT-a36f434e__FCA34_Male_heart_adult_5dWT_Bodmer_sample1	male	adult fat body	8	-15.5148	7.07756
CCTCAGTAGGCGTTGA-a36f434e__FCA34_Male_heart_adult_5dWT_Bodmer_sample1	male	adult heart ventral longitudinal muscle	5	-4.17081	23.2211
CCTCAGTGTAGATCCT-a36f434e__FCA34_Male_heart_adult_5dWT_Bodmer_sample1	male	epithelial cell	16	-24.8342	-10.5724
CCTCAGTGTTCTTGTT-a36f434e__FCA34_Male_heart_adult_5dWT_Bodmer_sample1	male	adult abdominal pericardial cell	0	-1.38067	12.5908
CCTCAGTTCGACGACC-a36f434e__FCA34_Male_heart_adult_5dWT_Bodmer_sample1	male	adult fat body	18	-15.0493	7.87206
CCTCAGTTCGCTGATA-a36f434e__FCA34_Male_heart_adult_5dWT_Bodmer_sample1	male	adult heart ventral longitudinal muscle	2	1.97371	13.7367
CCTCATGAGAGGCGTT-a36f434e__FCA34_Male_heart_adult_5dWT_Bodmer_sample1	male	epithelial cell	10	-15.5939	7.33385
CCTCATGAGATGATTG-a36f434e__FCA34_Male_heart_adult_5dWT_Bodmer_sample1	male	epithelial cell	0	-14.6816	-11.9538
CCTCATGAGATGGTCG-a36f434e__FCA34_Male_heart_adult_5dWT_Bodmer_sample1	male	epithelial cell	27	-17.2378	7.58857
CCTCATGCAGGATCTT-a36f434e__FCA34_Male_heart_adult_5dWT_Bodmer_sample1	male	epithelial cell	0	-13.2997	-13.2371
CCTCATGGTCAAGCCC-a36f434e__FCA34_Male_heart_adult_5dWT_Bodmer_sample1	male	adult oenocyte	9	-21.9914	-8.40659
CCTCATGTCTTCGGTC-a36f434e__FCA34_Male_heart_adult_5dWT_Bodmer_sample1	male	epithelial cell	1	-14.6803	-11.9088
CCTCCAACACTCAAGT-a36f434e__FCA34_Male_heart_adult_5dWT_Bodmer_sample1	male	epithelial cell	0	-13.6425	-13.6728
CCTCCAATCACCGACG-a36f434e__FCA34_Male_heart_adult_5dWT_Bodmer_sample1	male	epithelial cell	1	-14.7773	-12.003
CCTCCTCAGAAGGGAT-a36f434e__FCA34_Male_heart_adult_5dWT_Bodmer_sample1	male	adult fat body	5	-15.3961	7.48136
CCTCCTCCAGTGGCTC-a36f434e__FCA34_Male_heart_adult_5dWT_Bodmer_sample1	male	adult abdominal pericardial cell	0	-1.4026	12.5483
CCTCCTCCAGTTCTAG-a36f434e__FCA34_Male_heart_adult_5dWT_Bodmer_sample1	male	adult heart ventral longitudinal muscle	2	-1.97108	19.0478
CCTCCTCGTACGATTC-a36f434e__FCA34_Male_heart_adult_5dWT_Bodmer_sample1	male	adult oenocyte	4	-22.2817	-9.52808
CCTCCTCTCTGAGCAT-a36f434e__FCA34_Male_heart_adult_5dWT_Bodmer_sample1	male	adult fat body	11	-15.8115	7.96352
CCTCCTCTCTTTGCAT-a36f434e__FCA34_Male_heart_adult_5dWT_Bodmer_sample1	male	epithelial cell	14	-23.9902	-10.3857
CCTCTAGAGGACAAGA-a36f434e__FCA34_Male_heart_adult_5dWT_Bodmer_sample1	male	adult abdominal pericardial cell	0	-1.66386	11.9531
CCTCTAGAGTCGCTAT-a36f434e__FCA34_Male_heart_adult_5dWT_Bodmer_sample1	male	hemocyte	0	-21.0094	19.6301
CCTCTAGCATAATGCC-a36f434e__FCA34_Male_heart_adult_5dWT_Bodmer_sample1	male	hemocyte	0	-19.44	17.0092
CCTCTAGGTGACCGTC-a36f434e__FCA34_Male_heart_adult_5dWT_Bodmer_sample1	male	adult abdominal pericardial cell	0	-1.652	11.9698
CCTCTAGTCTTCCGTG-a36f434e__FCA34_Male_heart_adult_5dWT_Bodmer_sample1	male	indirect flight muscle	2	-2.97126	23.7972
CCTCTCCAGGAATTAC-a36f434e__FCA34_Male_heart_adult_5dWT_Bodmer_sample1	male	adult abdominal pericardial cell	0	-1.7142	11.8111
CCTCTCCAGGGCTTCC-a36f434e__FCA34_Male_heart_adult_5dWT_Bodmer_sample1	male	epithelial cell	3	-17.1233	7.92488
CCTCTCCCAATTCTTC-a36f434e__FCA34_Male_heart_adult_5dWT_Bodmer_sample1	male	cardiomyocyte, working adult heart muscle (non-ostia)	38	-7.45279	18.0017
CCTCTCCGTTCTTCAT-a36f434e__FCA34_Male_heart_adult_5dWT_Bodmer_sample1	male	hemocyte	0	-21.7845	14.9597
CCTCTCCGTTCTTGCC-a36f434e__FCA34_Male_heart_adult_5dWT_Bodmer_sample1	male	adult heart ventral longitudinal muscle	0	-3.3413	22.908
CCTGCATAGTCGCGAA-a36f434e__FCA34_Male_heart_adult_5dWT_Bodmer_sample1	male	epithelial cell	0	-13.8897	-13.741
CCTGCATCAGAACTTC-a36f434e__FCA34_Male_heart_adult_5dWT_Bodmer_sample1	male	epithelial cell	0	-13.724	-13.6426
CCTGCATCATCAGCTA-a36f434e__FCA34_Male_heart_adult_5dWT_Bodmer_sample1	male	adult oenocyte	15	-22.7431	-9.63639
CCTGCATGTCAAAGAT-a36f434e__FCA34_Male_heart_adult_5dWT_Bodmer_sample1	male	adult fat body	11	-15.6288	7.91166
CCTGCATGTTGGGAAC-a36f434e__FCA34_Male_heart_adult_5dWT_Bodmer_sample1	male	epithelial cell	8	-25.5569	-8.12472
CCTGCATTCGGATTAC-a36f434e__FCA34_Male_heart_adult_5dWT_Bodmer_sample1	male	hemocyte	0	-19.6511	18.5968
CCTGTTGAGCCTGCCA-a36f434e__FCA34_Male_heart_adult_5dWT_Bodmer_sample1	male	adult fat body	22	-15.5516	7.23651
CCTGTTGCAGGATGAC-a36f434e__FCA34_Male_heart_adult_5dWT_Bodmer_sample1	male	epithelial cell	0	-13.1515	-13.4582
CCTGTTGCATTGAAGA-a36f434e__FCA34_Male_heart_adult_5dWT_Bodmer_sample1	male	hemocyte	0	-19.3263	16.5558
CCTGTTGGTACGGCAA-a36f434e__FCA34_Male_heart_adult_5dWT_Bodmer_sample1	male	hemocyte	0	-19.5533	17.0526
CCTGTTGGTCAACACT-a36f434e__FCA34_Male_heart_adult_5dWT_Bodmer_sample1	male	adult abdominal pericardial cell	0	-1.27872	12.7833
CCTGTTGGTCACGACC-a36f434e__FCA34_Male_heart_adult_5dWT_Bodmer_sample1	male	indirect flight muscle	2	1.78442	18.5215
CCTGTTGGTCCGAAGA-a36f434e__FCA34_Male_heart_adult_5dWT_Bodmer_sample1	male	epithelial cell	0	-14.3686	-12.145
CCTGTTGTCACCGACG-a36f434e__FCA34_Male_heart_adult_5dWT_Bodmer_sample1	male	epithelial cell	12	-16.4083	7.44012
CCTGTTGTCGAAGCCC-a36f434e__FCA34_Male_heart_adult_5dWT_Bodmer_sample1	male	adult heart ventral longitudinal muscle	0	3.73804	18.2889
CCTTCAGGTACATTGC-a36f434e__FCA34_Male_heart_adult_5dWT_Bodmer_sample1	male	adult fat body	9	-15.2294	7.78341
CCTTCAGTCAGTGTTG-a36f434e__FCA34_Male_heart_adult_5dWT_Bodmer_sample1	male	epithelial cell	1	-13.4892	-13.6257
CCTTCAGTCGCGATCG-a36f434e__FCA34_Male_heart_adult_5dWT_Bodmer_sample1	male	adult fat body	51	-16.4397	7.44183
CCTTCAGTCTCGTCGT-a36f434e__FCA34_Male_heart_adult_5dWT_Bodmer_sample1	male	adult fat body	13	-15.3546	7.9083
CCTTGTGAGTAGGCCA-a36f434e__FCA34_Male_heart_adult_5dWT_Bodmer_sample1	male	epithelial cell	0	-2.86772	-2.86731
CCTTGTGGTTCGGACC-a36f434e__FCA34_Male_heart_adult_5dWT_Bodmer_sample1	male	adult abdominal pericardial cell	0	-1.72147	11.7824
CCTTGTGTCACCATAG-a36f434e__FCA34_Male_heart_adult_5dWT_Bodmer_sample1	male	adult oenocyte	17	-21.9147	-9.4523
CCTTTGGCAAATTGGA-a36f434e__FCA34_Male_heart_adult_5dWT_Bodmer_sample1	male	epithelial cell	1	-13.3419	-13.587
CCTTTGGTCAACACCA-a36f434e__FCA34_Male_heart_adult_5dWT_Bodmer_sample1	male	adult fat body	8	-15.5058	7.89466
CCTTTGGTCAATGCAC-a36f434e__FCA34_Male_heart_adult_5dWT_Bodmer_sample1	male	adult heart ventral longitudinal muscle	23	-17.3658	7.49774
CCTTTGGTCCAACCAA-a36f434e__FCA34_Male_heart_adult_5dWT_Bodmer_sample1	male	adult oenocyte	6	-21.2007	-8.17016
CGAAGGAAGACATAAC-a36f434e__FCA34_Male_heart_adult_5dWT_Bodmer_sample1	male	adult fat body	3	-15.1874	8.22302
CGAAGGAAGTCAGGGT-a36f434e__FCA34_Male_heart_adult_5dWT_Bodmer_sample1	male	adult fat body	3	-15.052	7.54075
CGAAGGACATGGGCAA-a36f434e__FCA34_Male_heart_adult_5dWT_Bodmer_sample1	male	crystal cell	29	-25.829	-5.83465
CGAAGTTCACAAATCC-a36f434e__FCA34_Male_heart_adult_5dWT_Bodmer_sample1	male	adult fat body	10	-15.5387	7.28315
CGAAGTTCACCAGCTG-a36f434e__FCA34_Male_heart_adult_5dWT_Bodmer_sample1	male	hemocyte	1	-19.8102	20.462
CGAAGTTCACTAGGTT-a36f434e__FCA34_Male_heart_adult_5dWT_Bodmer_sample1	male	epithelial cell	16	-16.897	7.53701
CGAAGTTCAGTCGCAC-a36f434e__FCA34_Male_heart_adult_5dWT_Bodmer_sample1	male	epithelial cell	2	-16.2793	8.20041
CGAAGTTGTCACATTG-a36f434e__FCA34_Male_heart_adult_5dWT_Bodmer_sample1	male	adult heart ventral longitudinal muscle	5	-4.04245	22.9768
CGAAGTTTCCGTGGCA-a36f434e__FCA34_Male_heart_adult_5dWT_Bodmer_sample1	male	adult abdominal pericardial cell	0	-1.64497	11.9999
CGAATTGAGAGACAAG-a36f434e__FCA34_Male_heart_adult_5dWT_Bodmer_sample1	male	hemocyte	0	-20.6299	19.4393
CGAATTGAGTTTGGCT-a36f434e__FCA34_Male_heart_adult_5dWT_Bodmer_sample1	male	hemocyte	1	-18.7632	17.4804
CGAATTGCAAGAGGCT-a36f434e__FCA34_Male_heart_adult_5dWT_Bodmer_sample1	male	epithelial cell	0	-13.619	-13.6684
CGAATTGCACGGGTAA-a36f434e__FCA34_Male_heart_adult_5dWT_Bodmer_sample1	male	adult heart ventral longitudinal muscle	1	1.96837	13.7295
CGAATTGGTAACTGCT-a36f434e__FCA34_Male_heart_adult_5dWT_Bodmer_sample1	male	adult fat body	29	-15.2993	7.53403
CGACAGCAGCACAAAT-a36f434e__FCA34_Male_heart_adult_5dWT_Bodmer_sample1	male	adult fat body	1	-15.2317	7.98203
CGACAGCAGGTCTTTG-a36f434e__FCA34_Male_heart_adult_5dWT_Bodmer_sample1	male	epithelial cell	1	-10.3435	-5.51455
CGACAGCAGTCGCTAT-a36f434e__FCA34_Male_heart_adult_5dWT_Bodmer_sample1	male	epithelial cell	1	-21.5483	18.1873
CGACAGCTCGTTAGTG-a36f434e__FCA34_Male_heart_adult_5dWT_Bodmer_sample1	male	adult abdominal pericardial cell	0	-1.66918	11.9399
CGAGAAGAGCGACTGA-a36f434e__FCA34_Male_heart_adult_5dWT_Bodmer_sample1	male	hemocyte	1	-21.1657	17.3499
CGAGAAGCAGCAGTAG-a36f434e__FCA34_Male_heart_adult_5dWT_Bodmer_sample1	male	epithelial cell	25	-24.5659	-10.638
CGAGAAGGTTATGACC-a36f434e__FCA34_Male_heart_adult_5dWT_Bodmer_sample1	male	adult abdominal pericardial cell	0	-1.76682	11.7165
CGAGAAGTCATTACTC-a36f434e__FCA34_Male_heart_adult_5dWT_Bodmer_sample1	male	epithelial cell	0	-15.3119	7.83524
CGAGAAGTCTAGAGCT-a36f434e__FCA34_Male_heart_adult_5dWT_Bodmer_sample1	male	hemocyte	1	-20.2087	17.8748
CGAGGAAAGTCGCCAC-a36f434e__FCA34_Male_heart_adult_5dWT_Bodmer_sample1	male	adult oenocyte	36	-23.0525	-8.22266
CGAGGAACAAACACCT-a36f434e__FCA34_Male_heart_adult_5dWT_Bodmer_sample1	male	epithelial cell	18	-17.1151	7.46288
CGAGGAACACCCTGAG-a36f434e__FCA34_Male_heart_adult_5dWT_Bodmer_sample1	male	muscle cell	0	6.32785	17.6427
CGAGGAACATGGCGCT-a36f434e__FCA34_Male_heart_adult_5dWT_Bodmer_sample1	male	adult heart ventral longitudinal muscle	2	-2.25879	19.2992
CGAGGAATCGCTCTAC-a36f434e__FCA34_Male_heart_adult_5dWT_Bodmer_sample1	male	epithelial cell	1	-13.5359	-13.6269
CGAGGCTAGAGGTATT-a36f434e__FCA34_Male_heart_adult_5dWT_Bodmer_sample1	male	epithelial cell	0	-14.6238	-11.9896
CGAGGCTCAAACGAGC-a36f434e__FCA34_Male_heart_adult_5dWT_Bodmer_sample1	male	hemocyte	0	-19.1021	16.2758
CGAGGCTGTGATTCAC-a36f434e__FCA34_Male_heart_adult_5dWT_Bodmer_sample1	male	adult heart ventral longitudinal muscle	7	-6.18213	22.3849
CGAGGCTTCATCCTAT-a36f434e__FCA34_Male_heart_adult_5dWT_Bodmer_sample1	male	adult heart ventral longitudinal muscle	19	-16.675	6.4223
CGAGGCTTCCCGTTGT-a36f434e__FCA34_Male_heart_adult_5dWT_Bodmer_sample1	male	adult oenocyte	17	-22.4544	-8.8406
CGAGGCTTCCGACAGC-a36f434e__FCA34_Male_heart_adult_5dWT_Bodmer_sample1	male	adult oenocyte	15	-21.8593	-8.82885
CGAGTGCAGTATTAGG-a36f434e__FCA34_Male_heart_adult_5dWT_Bodmer_sample1	male	adult tracheal cell	0	-25.2241	12.7287
CGAGTGCCAAAGGTTA-a36f434e__FCA34_Male_heart_adult_5dWT_Bodmer_sample1	male	adult oenocyte	16	-22.7243	-7.40133
CGAGTGCCATGCACTA-a36f434e__FCA34_Male_heart_adult_5dWT_Bodmer_sample1	male	adult ostium	1	-6.82141	18.4214
CGAGTGCGTAACTGCT-a36f434e__FCA34_Male_heart_adult_5dWT_Bodmer_sample1	male	epithelial cell	0	-13.3887	-13.6021
CGAGTGCTCAGGAAAT-a36f434e__FCA34_Male_heart_adult_5dWT_Bodmer_sample1	male	epithelial cell	27	-25.995	-4.72669
CGAGTGCTCCGTGGGT-a36f434e__FCA34_Male_heart_adult_5dWT_Bodmer_sample1	male	adult oenocyte	34	-21.0916	-7.57198
CGAGTTACAACCGATT-a36f434e__FCA34_Male_heart_adult_5dWT_Bodmer_sample1	male	epithelial cell	0	-13.0258	-13.5306
CGAGTTACACGCGTCA-a36f434e__FCA34_Male_heart_adult_5dWT_Bodmer_sample1	male	adult fat body	12	-15.3147	7.67647
CGAGTTACAGAGAATT-a36f434e__FCA34_Male_heart_adult_5dWT_Bodmer_sample1	male	adult fat body	2	-15.7196	7.3832
CGATCGGAGTCTAGAA-a36f434e__FCA34_Male_heart_adult_5dWT_Bodmer_sample1	male	epithelial cell	18	-25.9418	-4.67315
CGATCGGGTCCATAGT-a36f434e__FCA34_Male_heart_adult_5dWT_Bodmer_sample1	male	epithelial cell	2	-18.6159	17.8611
CGATGCGGTCGGCACT-a36f434e__FCA34_Male_heart_adult_5dWT_Bodmer_sample1	male	adult fat body	8	-15.5106	8.18072
CGATGCGGTGGTCAAG-a36f434e__FCA34_Male_heart_adult_5dWT_Bodmer_sample1	male	adult heart ventral longitudinal muscle	0	2.09068	13.8678
CGATGCGTCATATGGC-a36f434e__FCA34_Male_heart_adult_5dWT_Bodmer_sample1	male	indirect flight muscle	0	2.2692	14.0969
CGATGGCAGAAAGTCT-a36f434e__FCA34_Male_heart_adult_5dWT_Bodmer_sample1	male	adult oenocyte	7	-23.0016	-8.78653
CGATGGCAGCCTTGAT-a36f434e__FCA34_Male_heart_adult_5dWT_Bodmer_sample1	male	adult heart ventral longitudinal muscle	1	-0.49924	18.5348
CGATGGCCAGGCTTGC-a36f434e__FCA34_Male_heart_adult_5dWT_Bodmer_sample1	male	adult oenocyte	29	-22.4714	-8.34339
CGATGGCGTACCCAGC-a36f434e__FCA34_Male_heart_adult_5dWT_Bodmer_sample1	male	hemocyte	0	-21.1173	19.5561
CGATGGCGTTCGTACA-a36f434e__FCA34_Male_heart_adult_5dWT_Bodmer_sample1	male	cardiomyocyte, working adult heart muscle (non-ostia)	1	-3.82818	25.779
CGCAGGTAGCACCAGA-a36f434e__FCA34_Male_heart_adult_5dWT_Bodmer_sample1	male	epithelial cell	0	-14.2417	-11.544
CGCAGGTCAACCCTAA-a36f434e__FCA34_Male_heart_adult_5dWT_Bodmer_sample1	male	epithelial cell	4	-18.041	7.41558
CGCATAAAGACCCGCT-a36f434e__FCA34_Male_heart_adult_5dWT_Bodmer_sample1	male	adult peripheral neuron of the heart	5	-18.0814	7.30925
CGCATAATCCACCCTA-a36f434e__FCA34_Male_heart_adult_5dWT_Bodmer_sample1	male	epithelial cell	3	-13.1206	-13.4447
CGCATAATCGTGACTA-a36f434e__FCA34_Male_heart_adult_5dWT_Bodmer_sample1	male	adult fat body	2	-15.4844	8.13021
CGCATGGAGAGACAAG-a36f434e__FCA34_Male_heart_adult_5dWT_Bodmer_sample1	male	adult fat body	0	-15.3321	7.69292
CGCATGGAGTGAGGCT-a36f434e__FCA34_Male_heart_adult_5dWT_Bodmer_sample1	male	epithelial cell	57	-26.3534	-5.08044
CGCATGGGTGATGTAA-a36f434e__FCA34_Male_heart_adult_5dWT_Bodmer_sample1	male	adult fat body	4	-15.5273	7.50232
CGCATGGGTTCTAAGC-a36f434e__FCA34_Male_heart_adult_5dWT_Bodmer_sample1	male	hemocyte	0	-18.7971	15.9241
CGCCAGAGTTTCGGCG-a36f434e__FCA34_Male_heart_adult_5dWT_Bodmer_sample1	male	epithelial cell	20	-17.0013	7.57318
CGCCATTGTGAACGGT-a36f434e__FCA34_Male_heart_adult_5dWT_Bodmer_sample1	male	epithelial cell	1	-13.7341	-13.7474
CGCGTGAAGCGTGTCC-a36f434e__FCA34_Male_heart_adult_5dWT_Bodmer_sample1	male	adult heart ventral longitudinal muscle	0	0.15276	15.2965
CGCGTGACAAAGCTCT-a36f434e__FCA34_Male_heart_adult_5dWT_Bodmer_sample1	male	hemocyte	2	-20.0396	15.2869
CGCGTGAGTTCGGCGT-a36f434e__FCA34_Male_heart_adult_5dWT_Bodmer_sample1	male	cardiomyocyte, working adult heart muscle (non-ostia)	24	-7.3075	18.1448
CGCGTGAGTTGATCGT-a36f434e__FCA34_Male_heart_adult_5dWT_Bodmer_sample1	male	epithelial cell	32	-26.406	-4.97409
CGCGTGATCCACGTAA-a36f434e__FCA34_Male_heart_adult_5dWT_Bodmer_sample1	male	indirect flight muscle	1	0.208759	17.2021
CGCGTGATCTGTGCGG-a36f434e__FCA34_Male_heart_adult_5dWT_Bodmer_sample1	male	adult oenocyte	22	-22.8049	-9.61336
CGGAACCAGCTGACCC-a36f434e__FCA34_Male_heart_adult_5dWT_Bodmer_sample1	male	adult heart ventral longitudinal muscle	1	-1.14001	18.7854
CGGAACCTCAGTGTCA-a36f434e__FCA34_Male_heart_adult_5dWT_Bodmer_sample1	male	adult oenocyte	2	-22.2208	-9.98443
CGGAACCTCATCCTGC-a36f434e__FCA34_Male_heart_adult_5dWT_Bodmer_sample1	male	epithelial cell	49	-26.5359	-5.17549
CGGAACCTCATGAGTC-a36f434e__FCA34_Male_heart_adult_5dWT_Bodmer_sample1	male	adult abdominal pericardial cell	0	-1.65212	11.9815
CGGAATTAGGTACATA-a36f434e__FCA34_Male_heart_adult_5dWT_Bodmer_sample1	male	epithelial cell	0	-14.5452	-11.9381
CGGAATTCAAGTTCCA-a36f434e__FCA34_Male_heart_adult_5dWT_Bodmer_sample1	male	adult fat body	5	-15.6559	8.09809
CGGAATTCATTCCTAT-a36f434e__FCA34_Male_heart_adult_5dWT_Bodmer_sample1	male	epithelial cell	0	-13.4917	-13.6615
CGGACACCAATAGGAT-a36f434e__FCA34_Male_heart_adult_5dWT_Bodmer_sample1	male	hemocyte	0	-20.4621	20.1801
CGGACACTCCTAAACG-a36f434e__FCA34_Male_heart_adult_5dWT_Bodmer_sample1	male	adult oenocyte	5	-22.3517	-7.29679
CGGAGAAAGGGACTGT-a36f434e__FCA34_Male_heart_adult_5dWT_Bodmer_sample1	male	epithelial cell	0	-18.5562	17.7303
CGGAGAACAACCCGCA-a36f434e__FCA34_Male_heart_adult_5dWT_Bodmer_sample1	male	adult abdominal pericardial cell	0	-1.78261	11.637
CGGAGAAGTGATATAG-a36f434e__FCA34_Male_heart_adult_5dWT_Bodmer_sample1	male	adult heart ventral longitudinal muscle	1	2.84377	17.7621
CGGAGAAGTGTAAATG-a36f434e__FCA34_Male_heart_adult_5dWT_Bodmer_sample1	male	epithelial cell	0	-20.1607	-5.5418
CGGAGAATCAACTGGT-a36f434e__FCA34_Male_heart_adult_5dWT_Bodmer_sample1	male	adult abdominal pericardial cell	0	-1.62707	12.05
CGGAGAATCAGGGATG-a36f434e__FCA34_Male_heart_adult_5dWT_Bodmer_sample1	male	adult oenocyte	13	-22.3804	-9.98612
CGGCAGTAGGCTAACG-a36f434e__FCA34_Male_heart_adult_5dWT_Bodmer_sample1	male	adult tracheal cell	16	-17.4914	7.48327
CGGCAGTCAAGAGGCT-a36f434e__FCA34_Male_heart_adult_5dWT_Bodmer_sample1	male	epithelial cell	16	-25.011	-10.6997
CGGCAGTCAGAGTTGG-a36f434e__FCA34_Male_heart_adult_5dWT_Bodmer_sample1	male	adult oenocyte	14	-22.3152	-9.96079
CGGCAGTCATGGGTTT-a36f434e__FCA34_Male_heart_adult_5dWT_Bodmer_sample1	male	adult abdominal pericardial cell	0	-1.71425	11.8032
CGGCAGTGTCAACATC-a36f434e__FCA34_Male_heart_adult_5dWT_Bodmer_sample1	male	adult oenocyte	30	-22.0408	-7.77104
CGGCAGTGTGCAGTGA-a36f434e__FCA34_Male_heart_adult_5dWT_Bodmer_sample1	male	adult abdominal pericardial cell	0	-1.69693	11.8583
CGGGACTAGTAGTGCG-a36f434e__FCA34_Male_heart_adult_5dWT_Bodmer_sample1	male	epithelial cell	82	-26.595	-5.18751
CGGGACTCACGGCTAC-a36f434e__FCA34_Male_heart_adult_5dWT_Bodmer_sample1	male	adult oenocyte	47	-23.9953	-8.82888
CGGGACTGTACGATGG-a36f434e__FCA34_Male_heart_adult_5dWT_Bodmer_sample1	male	adult peripheral neuron of the heart	0	6.80652	-14.3849
CGGGACTGTAGTCTGT-a36f434e__FCA34_Male_heart_adult_5dWT_Bodmer_sample1	male	epithelial cell	0	-7.05908	-9.03358
CGGGACTTCCAGTGCG-a36f434e__FCA34_Male_heart_adult_5dWT_Bodmer_sample1	male	adult heart ventral longitudinal muscle	3	-0.777831	18.4254
CGGGCATAGAGTTGCG-a36f434e__FCA34_Male_heart_adult_5dWT_Bodmer_sample1	male	epithelial cell	1	-13.8169	-10.8498
CGGGCATCAGGCGTTC-a36f434e__FCA34_Male_heart_adult_5dWT_Bodmer_sample1	male	adult heart ventral longitudinal muscle	1	3.39678	18.7875
CGGGCATTCAATCGGT-a36f434e__FCA34_Male_heart_adult_5dWT_Bodmer_sample1	male	adult fat body	12	-15.1887	6.96313
CGGGCATTCATTCATC-a36f434e__FCA34_Male_heart_adult_5dWT_Bodmer_sample1	male	adult oenocyte	15	-22.4428	-9.32785
CGGGCATTCCTTACCG-a36f434e__FCA34_Male_heart_adult_5dWT_Bodmer_sample1	male	adult abdominal pericardial cell	0	-1.44134	12.4722
CGGGTCAAGGCCCGTT-a36f434e__FCA34_Male_heart_adult_5dWT_Bodmer_sample1	male	adult abdominal pericardial cell	0	-1.67449	11.9224
CGGGTCACATATCTCT-a36f434e__FCA34_Male_heart_adult_5dWT_Bodmer_sample1	male	epithelial cell	41	-25.7247	-5.5894
CGGGTCACATGGAATA-a36f434e__FCA34_Male_heart_adult_5dWT_Bodmer_sample1	male	epithelial cell	0	0.00243753	-4.53988
CGGGTCAGTTCTTCAT-a36f434e__FCA34_Male_heart_adult_5dWT_Bodmer_sample1	male	epithelial cell	0	-7.66678	-5.30373
CGGGTCATCCTAACAG-a36f434e__FCA34_Male_heart_adult_5dWT_Bodmer_sample1	male	cardiomyocyte, working adult heart muscle (non-ostia)	2	-7.01117	18.2883
CGGGTGTAGGTGGCTA-a36f434e__FCA34_Male_heart_adult_5dWT_Bodmer_sample1	male	adult oenocyte	19	-22.5573	-7.34932
CGGGTGTGTACGTACT-a36f434e__FCA34_Male_heart_adult_5dWT_Bodmer_sample1	male	adult fat body	2	-15.2862	7.51361
CGGGTGTGTGGTACAG-a36f434e__FCA34_Male_heart_adult_5dWT_Bodmer_sample1	male	adult oenocyte	8	-21.0226	-8.11753
CGGTCAGAGATAGCAT-a36f434e__FCA34_Male_heart_adult_5dWT_Bodmer_sample1	male	epithelial cell	27	-17.2862	7.3975
CGGTCAGAGTGTTCAC-a36f434e__FCA34_Male_heart_adult_5dWT_Bodmer_sample1	male	adult fat body	5	-15.2886	7.70652
CGGTCAGGTAGGTCAG-a36f434e__FCA34_Male_heart_adult_5dWT_Bodmer_sample1	male	adult fat body	6	-15.58	7.31441
CGTAAGTCATGTACGT-a36f434e__FCA34_Male_heart_adult_5dWT_Bodmer_sample1	male	epithelial cell	1	-13.4182	-13.6367
CGTAAGTTCCGCCTAT-a36f434e__FCA34_Male_heart_adult_5dWT_Bodmer_sample1	male	adult heart ventral longitudinal muscle	10	-16.4035	6.2964
CGTAATGGTGTCCACG-a36f434e__FCA34_Male_heart_adult_5dWT_Bodmer_sample1	male	adult abdominal pericardial cell	0	-1.51535	12.3205
CGTAATGGTGTCCCTT-a36f434e__FCA34_Male_heart_adult_5dWT_Bodmer_sample1	male	adult fat body	11	-15.3184	7.68604
CGTAGTAAGGCAATGC-a36f434e__FCA34_Male_heart_adult_5dWT_Bodmer_sample1	male	adult fat body	12	-25.8043	-4.64043
CGTAGTACAGACAAAT-a36f434e__FCA34_Male_heart_adult_5dWT_Bodmer_sample1	male	adult heart ventral longitudinal muscle	1	1.81181	17.4999
CGTAGTATCACGATAC-a36f434e__FCA34_Male_heart_adult_5dWT_Bodmer_sample1	male	adult fat body	9	-15.6295	7.43459
CGTAGTATCCTTCTGG-a36f434e__FCA34_Male_heart_adult_5dWT_Bodmer_sample1	male	adult oenocyte	2	-22.4661	-9.76269
CGTAGTATCGAGAGCA-a36f434e__FCA34_Male_heart_adult_5dWT_Bodmer_sample1	male	adult fat body	4	-15.4742	7.85576
CGTCAAAAGGAGTACC-a36f434e__FCA34_Male_heart_adult_5dWT_Bodmer_sample1	male	epithelial cell	1	-13.6244	-13.5793
CGTCAAAAGTCATCGT-a36f434e__FCA34_Male_heart_adult_5dWT_Bodmer_sample1	male	adult oenocyte	4	-22.9164	-9.20491
CGTCAAACACACCAGC-a36f434e__FCA34_Male_heart_adult_5dWT_Bodmer_sample1	male	adult tracheal cell	13	-26.4772	12.4352
CGTCAAAGTGTCCATA-a36f434e__FCA34_Male_heart_adult_5dWT_Bodmer_sample1	male	adult tracheal cell	0	-15.5906	8.10787
CGTCAAATCGAGTCTA-a36f434e__FCA34_Male_heart_adult_5dWT_Bodmer_sample1	male	epithelial cell	0	-12.2221	-7.29632
CGTCAAATCGGCCAAC-a36f434e__FCA34_Male_heart_adult_5dWT_Bodmer_sample1	male	adult oenocyte	15	-22.5626	-8.82017
CGTCCATGTAGGTACG-a36f434e__FCA34_Male_heart_adult_5dWT_Bodmer_sample1	male	adult peripheral neuron of the heart	0	-13.5982	-13.6459
CGTGAATAGAAATTGC-a36f434e__FCA34_Male_heart_adult_5dWT_Bodmer_sample1	male	adult oenocyte	1	-22.91	-8.15722
CGTGAATAGGTGATAT-a36f434e__FCA34_Male_heart_adult_5dWT_Bodmer_sample1	male	adult abdominal pericardial cell	0	-1.71279	11.8199
CGTGAATCAAATGATG-a36f434e__FCA34_Male_heart_adult_5dWT_Bodmer_sample1	male	adult abdominal pericardial cell	0	-1.39853	12.5563
CGTGAATCAGTCCGTG-a36f434e__FCA34_Male_heart_adult_5dWT_Bodmer_sample1	male	epithelial cell	0	-10.716	-9.23203
CGTGAATGTCCACACG-a36f434e__FCA34_Male_heart_adult_5dWT_Bodmer_sample1	male	hemocyte	0	-20.6209	16.912
CGTGATAAGCAGCCTC-a36f434e__FCA34_Male_heart_adult_5dWT_Bodmer_sample1	male	adult fat body	14	-15.3491	7.68873
CGTGATAAGCGTTAGG-a36f434e__FCA34_Male_heart_adult_5dWT_Bodmer_sample1	male	hemocyte	1	-19.1904	20.6502
CGTGATAAGTAGACAT-a36f434e__FCA34_Male_heart_adult_5dWT_Bodmer_sample1	male	epithelial cell	0	-13.3496	-13.1482
CGTGATACAGCAGTGA-a36f434e__FCA34_Male_heart_adult_5dWT_Bodmer_sample1	male	hemocyte	0	-22.2767	17.3894
CGTGATAGTCTCAGGC-a36f434e__FCA34_Male_heart_adult_5dWT_Bodmer_sample1	male	indirect flight muscle	3	-0.874966	23.1642
CGTGATATCATGACAC-a36f434e__FCA34_Male_heart_adult_5dWT_Bodmer_sample1	male	adult heart ventral longitudinal muscle	0	-0.0701949	21.3711
CGTGATATCTCCGATC-a36f434e__FCA34_Male_heart_adult_5dWT_Bodmer_sample1	male	epithelial cell	13	-16.9882	7.84177
CGTGCTTAGAAGGGAT-a36f434e__FCA34_Male_heart_adult_5dWT_Bodmer_sample1	male	epithelial cell	0	-13.4553	-13.6313
CGTGCTTGTATGAAGT-a36f434e__FCA34_Male_heart_adult_5dWT_Bodmer_sample1	male	epithelial cell	1	-8.72811	-4.92462
CGTGCTTTCATGGAGG-a36f434e__FCA34_Male_heart_adult_5dWT_Bodmer_sample1	male	adult oenocyte	13	-22.5144	-8.57021
CGTGTCTAGCGGGTTA-a36f434e__FCA34_Male_heart_adult_5dWT_Bodmer_sample1	male	indirect flight muscle	0	2.98393	18.8489
CGTGTCTGTAGTACGG-a36f434e__FCA34_Male_heart_adult_5dWT_Bodmer_sample1	male	hemocyte	0	-21.6201	14.8723
CGTTAGACAGTTCTAG-a36f434e__FCA34_Male_heart_adult_5dWT_Bodmer_sample1	male	adult fat body	6	-15.2393	7.49725
CGTTCTGCAAATAGCA-a36f434e__FCA34_Male_heart_adult_5dWT_Bodmer_sample1	male	epithelial cell	6	-17.0438	7.90275
CGTTCTGCAAGATGGC-a36f434e__FCA34_Male_heart_adult_5dWT_Bodmer_sample1	male	epithelial cell	21	-23.9267	-10.339
CGTTGGGGTACCCGAC-a36f434e__FCA34_Male_heart_adult_5dWT_Bodmer_sample1	male	epithelial cell	0	-12.3303	-10.9189
CGTTGGGGTACTAACC-a36f434e__FCA34_Male_heart_adult_5dWT_Bodmer_sample1	male	hemocyte	0	-18.6846	16.8402
CGTTGGGGTGAATAAC-a36f434e__FCA34_Male_heart_adult_5dWT_Bodmer_sample1	male	adult fat body	0	-15.6997	7.47124
CGTTGGGTCCCAAGTA-a36f434e__FCA34_Male_heart_adult_5dWT_Bodmer_sample1	male	adult oenocyte	29	-21.9328	-9.14096
CTAACCCCACGGTGTC-a36f434e__FCA34_Male_heart_adult_5dWT_Bodmer_sample1	male	adult abdominal pericardial cell	0	-1.39635	12.5608
CTAACTTAGCTACGTT-a36f434e__FCA34_Male_heart_adult_5dWT_Bodmer_sample1	male	adult oenocyte	2	-22.1774	-8.85323
CTAACTTAGTAGACCG-a36f434e__FCA34_Male_heart_adult_5dWT_Bodmer_sample1	male	epithelial cell	1	-13.4986	-13.5423
CTAACTTGTCAGACGA-a36f434e__FCA34_Male_heart_adult_5dWT_Bodmer_sample1	male	adult oenocyte	20	-22.3203	-9.48746
CTAACTTGTGGGATTG-a36f434e__FCA34_Male_heart_adult_5dWT_Bodmer_sample1	male	adult fat body	15	-15.5532	7.876
CTAAGTGAGTATAGAC-a36f434e__FCA34_Male_heart_adult_5dWT_Bodmer_sample1	male	adult oenocyte	6	-22.0605	-9.7529
CTAAGTGTCCCAATAG-a36f434e__FCA34_Male_heart_adult_5dWT_Bodmer_sample1	male	adult fat body	2	-15.5105	7.51388
CTAAGTGTCTTCGTAT-a36f434e__FCA34_Male_heart_adult_5dWT_Bodmer_sample1	male	epithelial cell	0	-3.06985	-6.61676
CTACAGAAGACATAGT-a36f434e__FCA34_Male_heart_adult_5dWT_Bodmer_sample1	male	epithelial cell	27	-24.9229	-10.6811
CTACAGAAGTGCCGAA-a36f434e__FCA34_Male_heart_adult_5dWT_Bodmer_sample1	male	epithelial cell	0	-11.9425	-13.8342
CTACAGAGTAGATCGG-a36f434e__FCA34_Male_heart_adult_5dWT_Bodmer_sample1	male	hemocyte	0	-21.3257	18.9406
CTACAGAGTATGGGAC-a36f434e__FCA34_Male_heart_adult_5dWT_Bodmer_sample1	male	epithelial cell	0	-13.3487	-13.4994
CTACAGAGTGGCATCC-a36f434e__FCA34_Male_heart_adult_5dWT_Bodmer_sample1	male	adult fat body	9	-15.9641	7.1873
CTACAGAGTTGAGAGC-a36f434e__FCA34_Male_heart_adult_5dWT_Bodmer_sample1	male	adult heart ventral longitudinal muscle	3	13.1672	23.4123
CTACAGATCGCGTGAC-a36f434e__FCA34_Male_heart_adult_5dWT_Bodmer_sample1	male	cardiomyocyte, working adult heart muscle (non-ostia)	18	-16.7864	6.62735
CTACATTAGAACAAGG-a36f434e__FCA34_Male_heart_adult_5dWT_Bodmer_sample1	male	adult abdominal pericardial cell	0	-1.6507	11.9903
CTACATTCAGTAGTGG-a36f434e__FCA34_Male_heart_adult_5dWT_Bodmer_sample1	male	epithelial cell	0	-14.7898	-12.0096
CTACATTCATAGATCC-a36f434e__FCA34_Male_heart_adult_5dWT_Bodmer_sample1	male	indirect flight muscle	0	-0.865727	24.2646
CTACATTTCGTCAAAC-a36f434e__FCA34_Male_heart_adult_5dWT_Bodmer_sample1	male	epithelial cell	0	-11.7207	-12.6614
CTACCCAGTCGGAACA-a36f434e__FCA34_Male_heart_adult_5dWT_Bodmer_sample1	male	adult oenocyte	64	-22.8533	-8.43503
CTACCCAGTGAAGCTG-a36f434e__FCA34_Male_heart_adult_5dWT_Bodmer_sample1	male	adult fat body	9	-15.9545	7.89293
CTACCCATCAGGAAGC-a36f434e__FCA34_Male_heart_adult_5dWT_Bodmer_sample1	male	adult oenocyte	0	18.1512	-15.4675
CTACCCATCCATTGCC-a36f434e__FCA34_Male_heart_adult_5dWT_Bodmer_sample1	male	adult abdominal pericardial cell	0	-1.58062	12.1673
CTACCCATCCTACGGG-a36f434e__FCA34_Male_heart_adult_5dWT_Bodmer_sample1	male	adult fat body	0	-15.1487	7.49618
CTACCTGGTGTCCATA-a36f434e__FCA34_Male_heart_adult_5dWT_Bodmer_sample1	male	crystal cell	15	-24.3737	-5.8595
CTACGGGAGAGATGCC-a36f434e__FCA34_Male_heart_adult_5dWT_Bodmer_sample1	male	adult heart ventral longitudinal muscle	3	-15.3669	7.46121
CTACGGGAGTTCATCG-a36f434e__FCA34_Male_heart_adult_5dWT_Bodmer_sample1	male	adult abdominal pericardial cell	0	-1.65639	11.9786
CTACGGGGTCTCTCTG-a36f434e__FCA34_Male_heart_adult_5dWT_Bodmer_sample1	male	epithelial cell	1	-16.968	7.72892
CTACGGGGTGTCTAAC-a36f434e__FCA34_Male_heart_adult_5dWT_Bodmer_sample1	male	adult heart ventral longitudinal muscle	4	-1.75839	19.0437
CTACTATAGAGGCGTT-a36f434e__FCA34_Male_heart_adult_5dWT_Bodmer_sample1	male	adult fat body	9	-15.3769	8.06501
CTACTATAGATGACCG-a36f434e__FCA34_Male_heart_adult_5dWT_Bodmer_sample1	male	adult oenocyte	5	-22.6383	-9.56616
CTACTATAGTCGCTAT-a36f434e__FCA34_Male_heart_adult_5dWT_Bodmer_sample1	male	epithelial cell	0	-11.6057	-12.6889
CTACTATGTGTTCAGT-a36f434e__FCA34_Male_heart_adult_5dWT_Bodmer_sample1	male	hemocyte	0	-21.4701	15.7156
CTACTATGTTAAACAG-a36f434e__FCA34_Male_heart_adult_5dWT_Bodmer_sample1	male	adult fat body	7	-15.4758	8.09864
CTACTATTCAAAGAAC-a36f434e__FCA34_Male_heart_adult_5dWT_Bodmer_sample1	male	hemocyte	0	-19.4251	16.6584
CTACTATTCCTCACTG-a36f434e__FCA34_Male_heart_adult_5dWT_Bodmer_sample1	male	adult fat body	6	-15.624	7.72803
CTACTATTCCTGGGAC-a36f434e__FCA34_Male_heart_adult_5dWT_Bodmer_sample1	male	adult oenocyte	106	-24.4961	-7.88011
CTAGACAAGCTTCGTA-a36f434e__FCA34_Male_heart_adult_5dWT_Bodmer_sample1	male	adult tracheal cell	1	-26.0013	11.3001
CTAGACAAGTAACGTA-a36f434e__FCA34_Male_heart_adult_5dWT_Bodmer_sample1	male	hemocyte	0	-22.1156	17.0439
CTAGACACACAAATGA-a36f434e__FCA34_Male_heart_adult_5dWT_Bodmer_sample1	male	adult abdominal pericardial cell	0	-1.70411	11.8627
CTAGACAGTCTGTTAG-a36f434e__FCA34_Male_heart_adult_5dWT_Bodmer_sample1	male	adult fat body	5	-15.5069	7.38741
CTAGACATCACGGACC-a36f434e__FCA34_Male_heart_adult_5dWT_Bodmer_sample1	male	epithelial cell	0	-13.5133	-13.642
CTAGACATCGATACGT-a36f434e__FCA34_Male_heart_adult_5dWT_Bodmer_sample1	male	crystal cell	0	-21.265	15.1208
CTAGACATCTGAGATC-a36f434e__FCA34_Male_heart_adult_5dWT_Bodmer_sample1	male	adult fat body	3	-15.2339	7.65573
CTAGGTAAGAACTGAT-a36f434e__FCA34_Male_heart_adult_5dWT_Bodmer_sample1	male	epithelial cell	0	-8.14206	-5.01881
CTAGGTACAAAGAGTT-a36f434e__FCA34_Male_heart_adult_5dWT_Bodmer_sample1	male	adult heart ventral longitudinal muscle	6	-4.07549	25.4254
CTAGGTACATTGCCTC-a36f434e__FCA34_Male_heart_adult_5dWT_Bodmer_sample1	male	epithelial cell	19	-16.9831	7.57501
CTAGGTAGTAGACGGT-a36f434e__FCA34_Male_heart_adult_5dWT_Bodmer_sample1	male	adult oenocyte	7	-22.5003	-9.07069
CTAGGTAGTCGCGTCA-a36f434e__FCA34_Male_heart_adult_5dWT_Bodmer_sample1	male	adult abdominal pericardial cell	0	-1.64495	11.9958
CTAGGTATCCCACAGG-a36f434e__FCA34_Male_heart_adult_5dWT_Bodmer_sample1	male	adult abdominal pericardial cell	0	-1.35989	12.6307
CTATAGGCAGTGGCTC-a36f434e__FCA34_Male_heart_adult_5dWT_Bodmer_sample1	male	adult abdominal pericardial cell	0	-1.66708	11.9421
CTATAGGGTCGCTTGG-a36f434e__FCA34_Male_heart_adult_5dWT_Bodmer_sample1	male	adult peripheral neuron of the heart	2	2.01934	13.8027
CTATAGGGTCGGCACT-a36f434e__FCA34_Male_heart_adult_5dWT_Bodmer_sample1	male	adult oenocyte	16	-21.8028	-7.72518
CTATAGGTCCTTGAAG-a36f434e__FCA34_Male_heart_adult_5dWT_Bodmer_sample1	male	epithelial cell	17	-24.348	-10.5477
CTATCCGGTCAGCGTC-a36f434e__FCA34_Male_heart_adult_5dWT_Bodmer_sample1	male	adult fat body	6	-15.5511	7.22503
CTATCCGGTTCGGCCA-a36f434e__FCA34_Male_heart_adult_5dWT_Bodmer_sample1	male	adult fat body	18	-15.0842	7.38243
CTATCCGTCTTCCACG-a36f434e__FCA34_Male_heart_adult_5dWT_Bodmer_sample1	male	adult fat body	2	-15.3236	8.23217
CTATCTAAGAGAGCGG-a36f434e__FCA34_Male_heart_adult_5dWT_Bodmer_sample1	male	adult heart ventral longitudinal muscle	0	0.619514	18.7072
CTATCTAAGGACCCAA-a36f434e__FCA34_Male_heart_adult_5dWT_Bodmer_sample1	male	adult oenocyte	21	-22.5065	-9.90419
CTATCTAAGTAGGCCA-a36f434e__FCA34_Male_heart_adult_5dWT_Bodmer_sample1	male	adult oenocyte	12	-22.5281	-8.96369
CTATCTAAGTAGTCTC-a36f434e__FCA34_Male_heart_adult_5dWT_Bodmer_sample1	male	adult oenocyte	10	-22.7653	-8.63056
CTATCTACATGAATCC-a36f434e__FCA34_Male_heart_adult_5dWT_Bodmer_sample1	male	hemocyte	0	-19.8816	17.5306
CTATCTAGTCGGCACT-a36f434e__FCA34_Male_heart_adult_5dWT_Bodmer_sample1	male	epithelial cell	9	-16.8222	7.77958
CTATCTATCATTGCTT-a36f434e__FCA34_Male_heart_adult_5dWT_Bodmer_sample1	male	epithelial cell	0	-14.7702	-12.0142
CTCAACCAGAGGACTC-a36f434e__FCA34_Male_heart_adult_5dWT_Bodmer_sample1	male	adult fat body	14	-16.2809	7.30864
CTCAACCCAATGAAAC-a36f434e__FCA34_Male_heart_adult_5dWT_Bodmer_sample1	male	hemocyte	0	-20.8025	18.2263
CTCAACCCATCCTGTC-a36f434e__FCA34_Male_heart_adult_5dWT_Bodmer_sample1	male	epithelial cell	0	-18.8932	15.9535
CTCAAGAAGCTGGCCT-a36f434e__FCA34_Male_heart_adult_5dWT_Bodmer_sample1	male	adult oenocyte	13	-22.7386	-8.4222
CTCAAGAAGTAAGACT-a36f434e__FCA34_Male_heart_adult_5dWT_Bodmer_sample1	male	adult peripheral neuron of the heart	0	7.01361	-14.9041
CTCAAGACAGAACGCA-a36f434e__FCA34_Male_heart_adult_5dWT_Bodmer_sample1	male	adult oenocyte	36	-22.5041	-8.28685
CTCAAGAGTAGAGTTA-a36f434e__FCA34_Male_heart_adult_5dWT_Bodmer_sample1	male	adult oenocyte	11	-22.6694	-8.56187
CTCAAGATCGAGAAGC-a36f434e__FCA34_Male_heart_adult_5dWT_Bodmer_sample1	male	epithelial cell	0	-5.14057	-12.844
CTCAATTAGAATACAC-a36f434e__FCA34_Male_heart_adult_5dWT_Bodmer_sample1	male	epithelial cell	0	-14.797	-12.0599
CTCAATTTCACTTCTA-a36f434e__FCA34_Male_heart_adult_5dWT_Bodmer_sample1	male	epithelial cell	65	-26.5366	-5.12885
CTCAATTTCTGTAACG-a36f434e__FCA34_Male_heart_adult_5dWT_Bodmer_sample1	male	adult heart ventral longitudinal muscle	8	-18.0884	4.76389
CTCACTGAGGGTAGCT-a36f434e__FCA34_Male_heart_adult_5dWT_Bodmer_sample1	male	adult oenocyte	8	-21.8248	-8.50811
CTCACTGCAACTCCCT-a36f434e__FCA34_Male_heart_adult_5dWT_Bodmer_sample1	male	adult oenocyte	10	-22.307	-9.93191
CTCACTGCAGCTGAAG-a36f434e__FCA34_Male_heart_adult_5dWT_Bodmer_sample1	male	adult fat body	9	-15.632	7.40328
CTCACTGGTGCCGTAC-a36f434e__FCA34_Male_heart_adult_5dWT_Bodmer_sample1	male	hemocyte	0	-20.1127	17.4454
CTCACTGTCTCTTCAA-a36f434e__FCA34_Male_heart_adult_5dWT_Bodmer_sample1	male	epithelial cell	0	-13.4004	-13.6387
CTCAGAAGTTCATCTT-a36f434e__FCA34_Male_heart_adult_5dWT_Bodmer_sample1	male	epithelial cell	0	-14.7956	-12.0114
CTCAGGGCACCCAATA-a36f434e__FCA34_Male_heart_adult_5dWT_Bodmer_sample1	male	adult oenocyte	7	-22.455	-8.52601
CTCAGGGGTACCATAC-a36f434e__FCA34_Male_heart_adult_5dWT_Bodmer_sample1	male	adult heart ventral longitudinal muscle	1	-2.1274	22.0192
CTCAGGGGTCTTTCTA-a36f434e__FCA34_Male_heart_adult_5dWT_Bodmer_sample1	male	epithelial cell	8	-17.1605	7.77632
CTCAGTCAGATACATG-a36f434e__FCA34_Male_heart_adult_5dWT_Bodmer_sample1	male	adult abdominal pericardial cell	0	-1.78734	11.7786
CTCAGTCAGCTAAACA-a36f434e__FCA34_Male_heart_adult_5dWT_Bodmer_sample1	male	hemocyte	0	-22.1277	18.1034
CTCAGTCAGTTGCCCG-a36f434e__FCA34_Male_heart_adult_5dWT_Bodmer_sample1	male	epithelial cell	0	-14.7094	-12.0303
CTCAGTCCAGCCGTCA-a36f434e__FCA34_Male_heart_adult_5dWT_Bodmer_sample1	male	hemocyte	0	-21.7371	18.645
CTCAGTCCAGTCAGCC-a36f434e__FCA34_Male_heart_adult_5dWT_Bodmer_sample1	male	adult peripheral neuron of the heart	54	-23.5699	-7.03927
CTCAGTCTCCATCTCG-a36f434e__FCA34_Male_heart_adult_5dWT_Bodmer_sample1	male	adult heart ventral longitudinal muscle	0	-3.99063	22.7546
CTCATCGAGAGCGACT-a36f434e__FCA34_Male_heart_adult_5dWT_Bodmer_sample1	male	adult oenocyte	25	-22.0727	-8.11637
CTCATCGCAAATCGGG-a36f434e__FCA34_Male_heart_adult_5dWT_Bodmer_sample1	male	adult oenocyte	13	-22.5119	-8.269
CTCATCGCAATACGAA-a36f434e__FCA34_Male_heart_adult_5dWT_Bodmer_sample1	male	adult fat body	5	-15.2855	7.53449
CTCATCGTCAGATTGC-a36f434e__FCA34_Male_heart_adult_5dWT_Bodmer_sample1	male	cardiomyocyte, working adult heart muscle (non-ostia)	19	-7.26563	18.2287
CTCATCGTCCAACACA-a36f434e__FCA34_Male_heart_adult_5dWT_Bodmer_sample1	male	adult heart ventral longitudinal muscle	0	-0.0366594	18.1639
CTCATGCGTACCTTCC-a36f434e__FCA34_Male_heart_adult_5dWT_Bodmer_sample1	male	epithelial cell	37	-26.1047	-5.12837
CTCATGCGTGATTAGA-a36f434e__FCA34_Male_heart_adult_5dWT_Bodmer_sample1	male	epithelial cell	0	-13.3361	-13.5374
CTCATGCTCTGAGGTT-a36f434e__FCA34_Male_heart_adult_5dWT_Bodmer_sample1	male	epithelial cell	1	-13.1174	-13.4451
CTCATTAAGTTTCGAC-a36f434e__FCA34_Male_heart_adult_5dWT_Bodmer_sample1	male	adult abdominal pericardial cell	1	-1.43861	12.4781
CTCATTAAGTTTGTCG-a36f434e__FCA34_Male_heart_adult_5dWT_Bodmer_sample1	male	adult fat body	3	-15.4992	7.53762
CTCATTACATAACGGG-a36f434e__FCA34_Male_heart_adult_5dWT_Bodmer_sample1	male	adult fat body	3	-15.5075	7.50288
CTCATTATCAGAGTTC-a36f434e__FCA34_Male_heart_adult_5dWT_Bodmer_sample1	male	epithelial cell	0	-2.89696	-8.57286
CTCCAACAGAGCAGAA-a36f434e__FCA34_Male_heart_adult_5dWT_Bodmer_sample1	male	adult ostium	1	-6.75566	18.3733
CTCCAACCACAGAAGC-a36f434e__FCA34_Male_heart_adult_5dWT_Bodmer_sample1	male	adult heart ventral longitudinal muscle	1	2.03889	13.8194
CTCCAACCATCCGAAT-a36f434e__FCA34_Male_heart_adult_5dWT_Bodmer_sample1	male	adult oenocyte	6	-21.8981	-9.16301
CTCCAACGTCGTTGCG-a36f434e__FCA34_Male_heart_adult_5dWT_Bodmer_sample1	male	epithelial cell	27	-24.0681	-10.3722
CTCCAACTCCTACCAC-a36f434e__FCA34_Male_heart_adult_5dWT_Bodmer_sample1	male	adult peripheral neuron of the heart	63	-23.4936	-10.0901
CTCCAACTCCTATTGT-a36f434e__FCA34_Male_heart_adult_5dWT_Bodmer_sample1	male	indirect flight muscle	2	8.08894	24.9207
CTCCACAAGCGAATGC-a36f434e__FCA34_Male_heart_adult_5dWT_Bodmer_sample1	male	crystal cell	0	-19.7081	19.3733
CTCCACAAGCTACTAC-a36f434e__FCA34_Male_heart_adult_5dWT_Bodmer_sample1	male	adult heart ventral longitudinal muscle	29	-17.7378	7.12348
CTCCACAAGTCCTACA-a36f434e__FCA34_Male_heart_adult_5dWT_Bodmer_sample1	male	adult tracheal cell	28	-17.5527	7.62956
CTCCACACACGAAAGC-a36f434e__FCA34_Male_heart_adult_5dWT_Bodmer_sample1	male	adult oenocyte	6	-22.813	-9.41349
CTCCACAGTCTGTGTA-a36f434e__FCA34_Male_heart_adult_5dWT_Bodmer_sample1	male	adult peripheral neuron of the heart	0	7.04917	-15.0548
CTCCACAGTTAGGAGC-a36f434e__FCA34_Male_heart_adult_5dWT_Bodmer_sample1	male	adult peripheral neuron of the heart	13	-22.8598	-9.09778
CTCCATGAGAGCAACC-a36f434e__FCA34_Male_heart_adult_5dWT_Bodmer_sample1	male	adult fat body	44	-16.5676	7.17338
CTCCATGAGCCGGAAT-a36f434e__FCA34_Male_heart_adult_5dWT_Bodmer_sample1	male	muscle cell	1	0.225187	15.1538
CTCCATGAGCTCCGAC-a36f434e__FCA34_Male_heart_adult_5dWT_Bodmer_sample1	male	epithelial cell	0	-16.2425	8.24885
CTCCATGCAGGACTTT-a36f434e__FCA34_Male_heart_adult_5dWT_Bodmer_sample1	male	adult fat body	10	-15.8697	7.35794
CTCCATGGTAGTTAGA-a36f434e__FCA34_Male_heart_adult_5dWT_Bodmer_sample1	male	adult heart ventral longitudinal muscle	0	1.691	17.1851
CTCCCAAAGCCACTCG-a36f434e__FCA34_Male_heart_adult_5dWT_Bodmer_sample1	male	adult peripheral neuron of the heart	11	-15.3567	7.83873
CTCCCAAGTAGGAAAG-a36f434e__FCA34_Male_heart_adult_5dWT_Bodmer_sample1	male	adult ostium	10	-7.12048	18.7077
CTCCCAAGTCTAATCG-a36f434e__FCA34_Male_heart_adult_5dWT_Bodmer_sample1	male	adult fat body	41	-16.4694	7.47407
CTCCCAAGTGTCCAAT-a36f434e__FCA34_Male_heart_adult_5dWT_Bodmer_sample1	male	indirect flight muscle	1	0.21932	24.1816
CTCCCAATCATGCGGC-a36f434e__FCA34_Male_heart_adult_5dWT_Bodmer_sample1	male	cardiomyocyte, working adult heart muscle (non-ostia)	4	-6.96022	18.7421
CTCCCTCTCGGCCCAA-a36f434e__FCA34_Male_heart_adult_5dWT_Bodmer_sample1	male	epithelial cell	0	-13.5162	-13.6463
CTCCCTCTCTCCGAGG-a36f434e__FCA34_Male_heart_adult_5dWT_Bodmer_sample1	male	adult fat body	20	-26.0571	-4.78031
CTCCGATCAATTTCCT-a36f434e__FCA34_Male_heart_adult_5dWT_Bodmer_sample1	male	epithelial cell	0	-8.07865	-5.24601
CTCCGATGTGGCTGAA-a36f434e__FCA34_Male_heart_adult_5dWT_Bodmer_sample1	male	adult oenocyte	13	-21.9025	-8.4585
CTCCGATTCTTGAGCA-a36f434e__FCA34_Male_heart_adult_5dWT_Bodmer_sample1	male	hemocyte	0	-21.8524	14.8347
CTCCTCCAGAGAATCT-a36f434e__FCA34_Male_heart_adult_5dWT_Bodmer_sample1	male	adult abdominal pericardial cell	0	-1.42612	12.502
CTCCTCCCACGGAAGT-a36f434e__FCA34_Male_heart_adult_5dWT_Bodmer_sample1	male	epithelial cell	11	-24.3083	-10.521
CTCCTCCGTGAGTCAG-a36f434e__FCA34_Male_heart_adult_5dWT_Bodmer_sample1	male	adult oenocyte	2	-22.7999	-9.75145
CTCCTCCTCTCGTCGT-a36f434e__FCA34_Male_heart_adult_5dWT_Bodmer_sample1	male	epithelial cell	1	-13.6182	-13.6691
CTCCTTTCACTGCGTG-a36f434e__FCA34_Male_heart_adult_5dWT_Bodmer_sample1	male	adult fat body	5	-15.2542	7.44937
CTCCTTTCATGCTGCG-a36f434e__FCA34_Male_heart_adult_5dWT_Bodmer_sample1	male	adult fat body	10	-15.418	7.52006
CTCCTTTGTGACATCT-a36f434e__FCA34_Male_heart_adult_5dWT_Bodmer_sample1	male	crystal cell	66	-26.552	-5.17795
CTCCTTTGTGTAAACA-a36f434e__FCA34_Male_heart_adult_5dWT_Bodmer_sample1	male	adult oenocyte	29	-22.5268	-8.37346
CTCCTTTTCTCCGAAA-a36f434e__FCA34_Male_heart_adult_5dWT_Bodmer_sample1	male	epithelial cell	21	-23.9256	-10.3549
CTCGAGGAGGGCAACT-a36f434e__FCA34_Male_heart_adult_5dWT_Bodmer_sample1	male	epithelial cell	13	-16.8781	7.62922
CTCGAGGAGTAATCCC-a36f434e__FCA34_Male_heart_adult_5dWT_Bodmer_sample1	male	hemocyte	0	-19.2094	16.8907
CTCGAGGTCTGCTCTG-a36f434e__FCA34_Male_heart_adult_5dWT_Bodmer_sample1	male	adult fat body	6	-15.1495	7.53102
CTCTCAGCAATGAGCG-a36f434e__FCA34_Male_heart_adult_5dWT_Bodmer_sample1	male	epithelial cell	0	-12.6127	-12.9983
CTCTCAGCAATGTTGC-a36f434e__FCA34_Male_heart_adult_5dWT_Bodmer_sample1	male	adult fat body	23	-15.5636	7.86782
CTCTCAGGTATCGCAT-a36f434e__FCA34_Male_heart_adult_5dWT_Bodmer_sample1	male	epithelial cell	32	-24.9089	-10.6653
CTCTCAGGTGCGGCTT-a36f434e__FCA34_Male_heart_adult_5dWT_Bodmer_sample1	male	adult heart ventral longitudinal muscle	0	2.94813	20.8309
CTCTCAGGTTCTCTCG-a36f434e__FCA34_Male_heart_adult_5dWT_Bodmer_sample1	male	adult fat body	13	-15.3242	7.70254
CTCTCAGTCGCACGAC-a36f434e__FCA34_Male_heart_adult_5dWT_Bodmer_sample1	male	epithelial cell	0	-13.4411	-13.642
CTCTCGAAGCAACAAT-a36f434e__FCA34_Male_heart_adult_5dWT_Bodmer_sample1	male	adult oenocyte	3	-22.2874	-9.97752
CTCTCGAAGGACAGTC-a36f434e__FCA34_Male_heart_adult_5dWT_Bodmer_sample1	male	adult fat body	8	-15.4208	7.91763
CTCTCGATCATTCTTG-a36f434e__FCA34_Male_heart_adult_5dWT_Bodmer_sample1	male	epithelial cell	0	-13.5838	-13.6466
CTCTGGTCAAGCGGAT-a36f434e__FCA34_Male_heart_adult_5dWT_Bodmer_sample1	male	hemocyte	0	-21.4733	18.3368
CTCTGGTCATATCTCT-a36f434e__FCA34_Male_heart_adult_5dWT_Bodmer_sample1	male	epithelial cell	0	-11.2137	-13.427
CTCTGGTGTCGAGATG-a36f434e__FCA34_Male_heart_adult_5dWT_Bodmer_sample1	male	epithelial cell	0	-11.0582	-12.5985
CTGAATGCAACCCTCT-a36f434e__FCA34_Male_heart_adult_5dWT_Bodmer_sample1	male	adult heart ventral longitudinal muscle	0	-0.725602	18.5504
CTGAATGCAAGGTCGA-a36f434e__FCA34_Male_heart_adult_5dWT_Bodmer_sample1	male	adult oenocyte	10	-22.6715	-8.76262
CTGAATGCAGAGTGTG-a36f434e__FCA34_Male_heart_adult_5dWT_Bodmer_sample1	male	indirect flight muscle	1	8.1883	24.9418
CTGAATGCAGAGTTGG-a36f434e__FCA34_Male_heart_adult_5dWT_Bodmer_sample1	male	epithelial cell	0	-14.7219	-11.9863
CTGAATGCATGTGTCA-a36f434e__FCA34_Male_heart_adult_5dWT_Bodmer_sample1	male	adult oenocyte	27	-22.4928	-8.65593
CTGAATGTCCGTCACT-a36f434e__FCA34_Male_heart_adult_5dWT_Bodmer_sample1	male	epithelial cell	8	-15.5338	7.84663
CTGAGCGCACAAAGTA-a36f434e__FCA34_Male_heart_adult_5dWT_Bodmer_sample1	male	epithelial cell	1	-14.7382	-12.1442
CTGAGCGGTAACATAG-a36f434e__FCA34_Male_heart_adult_5dWT_Bodmer_sample1	male	adult oenocyte	25	-22.6124	-8.99494
CTGAGCGGTATTGCCA-a36f434e__FCA34_Male_heart_adult_5dWT_Bodmer_sample1	male	epithelial cell	0	-13.2657	-13.5127
CTGAGCGGTCTACTGA-a36f434e__FCA34_Male_heart_adult_5dWT_Bodmer_sample1	male	epithelial cell	0	-14.8166	-12.0096
CTGAGCGTCTCATTGT-a36f434e__FCA34_Male_heart_adult_5dWT_Bodmer_sample1	male	adult fat body	4	-15.6303	8.27353
CTGAGGCAGGATGAGA-a36f434e__FCA34_Male_heart_adult_5dWT_Bodmer_sample1	male	hemocyte	0	-21.4291	19.1235
CTGAGGCGTCGAGTTT-a36f434e__FCA34_Male_heart_adult_5dWT_Bodmer_sample1	male	epithelial cell	10	-17.0828	7.87643
CTGAGGCGTCGCTTAA-a36f434e__FCA34_Male_heart_adult_5dWT_Bodmer_sample1	male	epithelial cell	0	-13.236	-13.6334
CTGAGGCGTCTCGCGA-a36f434e__FCA34_Male_heart_adult_5dWT_Bodmer_sample1	male	epithelial cell	24	-23.9916	-10.3594
CTGAGGCGTTAATGAG-a36f434e__FCA34_Male_heart_adult_5dWT_Bodmer_sample1	male	adult heart ventral longitudinal muscle	2	4.48528	18.6879
CTGAGGCTCAACCTCC-a36f434e__FCA34_Male_heart_adult_5dWT_Bodmer_sample1	male	epithelial cell	0	-1.01084	-3.81556
CTGAGGCTCAATCTCT-a36f434e__FCA34_Male_heart_adult_5dWT_Bodmer_sample1	male	adult abdominal pericardial cell	0	-1.33136	12.6914
CTGATCCCAAATAGCA-a36f434e__FCA34_Male_heart_adult_5dWT_Bodmer_sample1	male	epithelial cell	37	-26.1029	-5.45076
CTGATCCCAAGTATCC-a36f434e__FCA34_Male_heart_adult_5dWT_Bodmer_sample1	male	epithelial cell	15	-17.2197	7.53011
CTGATCCCATCCCGTT-a36f434e__FCA34_Male_heart_adult_5dWT_Bodmer_sample1	male	epithelial cell	20	-24.0969	-10.3065
CTGATCCGTGGTAACG-a36f434e__FCA34_Male_heart_adult_5dWT_Bodmer_sample1	male	adult fat body	2	-14.7109	-2.11717
CTGATCCTCGGTGAAG-a36f434e__FCA34_Male_heart_adult_5dWT_Bodmer_sample1	male	adult oenocyte	4	-22.5494	-9.20501
CTGCAGGCAACAACAA-a36f434e__FCA34_Male_heart_adult_5dWT_Bodmer_sample1	male	adult fat body	7	-15.5257	8.21356
CTGCAGGCAGGTTCCG-a36f434e__FCA34_Male_heart_adult_5dWT_Bodmer_sample1	male	adult heart ventral longitudinal muscle	6	-14.5893	5.55314
CTGCAGGTCCCTCGAT-a36f434e__FCA34_Male_heart_adult_5dWT_Bodmer_sample1	male	indirect flight muscle	1	1.68405	21.0331
CTGCAGGTCTGAGTCA-a36f434e__FCA34_Male_heart_adult_5dWT_Bodmer_sample1	male	epithelial cell	48	-25.8401	-5.33461
CTGCATCAGACGCCAA-a36f434e__FCA34_Male_heart_adult_5dWT_Bodmer_sample1	male	adult fat body	4	-15.2175	7.69542
CTGCATCAGCGCACAA-a36f434e__FCA34_Male_heart_adult_5dWT_Bodmer_sample1	male	cardiomyocyte, working adult heart muscle (non-ostia)	11	-7.38424	18.0968
CTGCATCCAACCACGC-a36f434e__FCA34_Male_heart_adult_5dWT_Bodmer_sample1	male	epithelial cell	1	-14.7427	-11.9555
CTGCATCCATAGAGGC-a36f434e__FCA34_Male_heart_adult_5dWT_Bodmer_sample1	male	adult tracheal cell	0	-27.6914	12.5431
CTGCATCTCTGCTTAT-a36f434e__FCA34_Male_heart_adult_5dWT_Bodmer_sample1	male	adult fat body	11	-15.3579	7.69495
CTGCCATTCATTGGTG-a36f434e__FCA34_Male_heart_adult_5dWT_Bodmer_sample1	male	epithelial cell	1	-13.5053	-13.6602
CTGCCATTCCCATTCG-a36f434e__FCA34_Male_heart_adult_5dWT_Bodmer_sample1	male	epithelial cell	33	-24.9468	-10.6288
CTGCCTAAGGCCTTCG-a36f434e__FCA34_Male_heart_adult_5dWT_Bodmer_sample1	male	epithelial cell	6	-16.7568	7.6525
CTGCCTACATCACGGC-a36f434e__FCA34_Male_heart_adult_5dWT_Bodmer_sample1	male	adult fat body	11	-15.5269	7.9492
CTGCCTATCTACAGGT-a36f434e__FCA34_Male_heart_adult_5dWT_Bodmer_sample1	male	adult fat body	4	-19.8879	3.56395
CTGCCTATCTGTGCGG-a36f434e__FCA34_Male_heart_adult_5dWT_Bodmer_sample1	male	adult abdominal pericardial cell	1	-1.37447	12.6077
CTGCGAGGTCGTCATA-a36f434e__FCA34_Male_heart_adult_5dWT_Bodmer_sample1	male	adult heart ventral longitudinal muscle	48	-18.3854	7.27234
CTGCTCAAGTTGGCGA-a36f434e__FCA34_Male_heart_adult_5dWT_Bodmer_sample1	male	epithelial cell	5	-15.5204	7.69821
CTGCTCACAAACACCT-a36f434e__FCA34_Male_heart_adult_5dWT_Bodmer_sample1	male	epithelial cell	0	-8.3895	-4.49631
CTGGACGGTATCTCTT-a36f434e__FCA34_Male_heart_adult_5dWT_Bodmer_sample1	male	epithelial cell	13	-26.1146	-4.8322
CTGGACGGTATGAAGT-a36f434e__FCA34_Male_heart_adult_5dWT_Bodmer_sample1	male	adult fat body	5	-16.1657	7.25061
CTGGACGGTGGACCAA-a36f434e__FCA34_Male_heart_adult_5dWT_Bodmer_sample1	male	epithelial cell	0	-14.7154	-11.9403
CTGGACGGTGGCGCTT-a36f434e__FCA34_Male_heart_adult_5dWT_Bodmer_sample1	male	adult heart ventral longitudinal muscle	2	3.61308	21.411
CTGGACGGTTGTGTAC-a36f434e__FCA34_Male_heart_adult_5dWT_Bodmer_sample1	male	adult fat body	3	-15.506	7.82629
CTGGACGTCTCGAACA-a36f434e__FCA34_Male_heart_adult_5dWT_Bodmer_sample1	male	adult oenocyte	10	-22.8995	-8.22702
CTGGCAGAGCTAGAGC-a36f434e__FCA34_Male_heart_adult_5dWT_Bodmer_sample1	male	hemocyte	0	-1.78611	11.6166
CTGGCAGCAAAGCTCT-a36f434e__FCA34_Male_heart_adult_5dWT_Bodmer_sample1	male	epithelial cell	12	-17.1297	7.58132
CTGGCAGTCCGTCACT-a36f434e__FCA34_Male_heart_adult_5dWT_Bodmer_sample1	male	adult fat body	1	-15.3045	7.90782
CTGGCAGTCCTGATAG-a36f434e__FCA34_Male_heart_adult_5dWT_Bodmer_sample1	male	epithelial cell	1	-13.6742	-12.8605
CTGGTCTAGGTTAGTA-a36f434e__FCA34_Male_heart_adult_5dWT_Bodmer_sample1	male	cardiomyocyte, working adult heart muscle (non-ostia)	32	-7.44314	18.0176
CTGTACCCATCTCATT-a36f434e__FCA34_Male_heart_adult_5dWT_Bodmer_sample1	male	adult fat body	1	-15.2928	7.98008
CTGTACCGTCATGACT-a36f434e__FCA34_Male_heart_adult_5dWT_Bodmer_sample1	male	adult oenocyte	8	-21.8605	-9.03293
CTGTACCGTTATCTGG-a36f434e__FCA34_Male_heart_adult_5dWT_Bodmer_sample1	male	epithelial cell	17	-16.1091	7.04299
CTGTACCTCATATGGC-a36f434e__FCA34_Male_heart_adult_5dWT_Bodmer_sample1	male	adult oenocyte	4	-22.8283	-9.63909
CTGTACCTCTCGACGG-a36f434e__FCA34_Male_heart_adult_5dWT_Bodmer_sample1	male	epithelial cell	0	-7.39083	-11.1654
CTGTACCTCTCGTGAA-a36f434e__FCA34_Male_heart_adult_5dWT_Bodmer_sample1	male	adult oenocyte	0	-22.7436	-9.63496
CTGTAGAAGGTCGTCC-a36f434e__FCA34_Male_heart_adult_5dWT_Bodmer_sample1	male	hemocyte	0	-19.1518	15.91
CTGTAGAAGTTGCATC-a36f434e__FCA34_Male_heart_adult_5dWT_Bodmer_sample1	male	adult oenocyte	22	-21.6264	-7.84263
CTGTAGACACGTGAGA-a36f434e__FCA34_Male_heart_adult_5dWT_Bodmer_sample1	male	adult abdominal pericardial cell	0	-1.83303	11.5055
CTGTAGACAGAACTTC-a36f434e__FCA34_Male_heart_adult_5dWT_Bodmer_sample1	male	cardiomyocyte, working adult heart muscle (non-ostia)	12	-16.7655	6.5979
CTGTAGAGTGTCTTAG-a36f434e__FCA34_Male_heart_adult_5dWT_Bodmer_sample1	male	adult oenocyte	9	-22.5325	-8.69163
CTGTATTAGTTGGACG-a36f434e__FCA34_Male_heart_adult_5dWT_Bodmer_sample1	male	adult fat body	2	-15.423	7.36882
CTGTATTTCATTTCCA-a36f434e__FCA34_Male_heart_adult_5dWT_Bodmer_sample1	male	adult tracheal cell	1	-26.7023	11.7648
CTGTATTTCCAAGGGA-a36f434e__FCA34_Male_heart_adult_5dWT_Bodmer_sample1	male	adult oenocyte	7	-22.6324	-8.51972
CTGTCGTCACATCCCT-a36f434e__FCA34_Male_heart_adult_5dWT_Bodmer_sample1	male	epithelial cell	0	-12.7666	-13.7278
CTGTCGTGTACCGGAA-a36f434e__FCA34_Male_heart_adult_5dWT_Bodmer_sample1	male	epithelial cell	0	-8.35619	-5.34688
CTGTGAAGTAGGACCA-a36f434e__FCA34_Male_heart_adult_5dWT_Bodmer_sample1	male	adult heart ventral longitudinal muscle	1	4.67532	21.1004
CTGTGAAGTTCCATTT-a36f434e__FCA34_Male_heart_adult_5dWT_Bodmer_sample1	male	adult fat body	6	-15.4928	7.43395
CTGTGGGAGCCGATAG-a36f434e__FCA34_Male_heart_adult_5dWT_Bodmer_sample1	male	epithelial cell	0	-14.7963	-12.0202
CTGTGGGCATGGGATG-a36f434e__FCA34_Male_heart_adult_5dWT_Bodmer_sample1	male	adult abdominal pericardial cell	0	-1.76866	11.6297
CTGTGGGGTTAAGTCC-a36f434e__FCA34_Male_heart_adult_5dWT_Bodmer_sample1	male	adult heart ventral longitudinal muscle	0	-15.7025	6.31653
CTGTGGGTCGTGTTCC-a36f434e__FCA34_Male_heart_adult_5dWT_Bodmer_sample1	male	hemocyte	0	-22.0296	17.4882
CTGTGGGTCTTTGGAG-a36f434e__FCA34_Male_heart_adult_5dWT_Bodmer_sample1	male	adult fat body	0	-15.59	8.33045
CTTACCGAGAAGAGCA-a36f434e__FCA34_Male_heart_adult_5dWT_Bodmer_sample1	male	adult fat body	11	-15.723	7.55323
CTTACCGAGGAACGTC-a36f434e__FCA34_Male_heart_adult_5dWT_Bodmer_sample1	male	adult fat body	3	-15.4071	7.51903
CTTACCGAGGTTAGTA-a36f434e__FCA34_Male_heart_adult_5dWT_Bodmer_sample1	male	epithelial cell	1	-17.189	0.592152
CTTACCGTCATGAGTC-a36f434e__FCA34_Male_heart_adult_5dWT_Bodmer_sample1	male	adult oenocyte	15	-21.7164	-7.53272
CTTACCGTCGAGATAA-a36f434e__FCA34_Male_heart_adult_5dWT_Bodmer_sample1	male	epithelial cell	5	-23.9439	-10.2792
CTTACCGTCGCGTTTC-a36f434e__FCA34_Male_heart_adult_5dWT_Bodmer_sample1	male	epithelial cell	0	-13.44	-13.5806
CTTACCGTCGGCTGAC-a36f434e__FCA34_Male_heart_adult_5dWT_Bodmer_sample1	male	adult heart ventral longitudinal muscle	0	-0.248988	18.0574
CTTACCGTCTAGCAAC-a36f434e__FCA34_Male_heart_adult_5dWT_Bodmer_sample1	male	adult heart ventral longitudinal muscle	0	2.02861	13.801
CTTAGGATCCGTGGTG-a36f434e__FCA34_Male_heart_adult_5dWT_Bodmer_sample1	male	adult oenocyte	20	-22.5108	-8.28026
CTTCAATAGAGCTGAC-a36f434e__FCA34_Male_heart_adult_5dWT_Bodmer_sample1	male	adult oenocyte	7	-22.465	-8.24777
CTTCAATAGTAGACCG-a36f434e__FCA34_Male_heart_adult_5dWT_Bodmer_sample1	male	adult fat body	23	-15.3488	7.38852
CTTCAATTCCGAGATT-a36f434e__FCA34_Male_heart_adult_5dWT_Bodmer_sample1	male	adult oenocyte	9	-21.8587	-7.55672
CTTCCGAAGAAGAACG-a36f434e__FCA34_Male_heart_adult_5dWT_Bodmer_sample1	male	epithelial cell	63	-26.3895	-5.40974
CTTCCGAAGATGTAGT-a36f434e__FCA34_Male_heart_adult_5dWT_Bodmer_sample1	male	adult heart ventral longitudinal muscle	1	-1.06164	18.8127
CTTCCGACACCATAAC-a36f434e__FCA34_Male_heart_adult_5dWT_Bodmer_sample1	male	epithelial cell	0	-8.3178	-5.13526
CTTCCGATCCTTACCG-a36f434e__FCA34_Male_heart_adult_5dWT_Bodmer_sample1	male	epithelial cell	1	-13.7717	-13.7188
CTTCCTTAGAGCATTA-a36f434e__FCA34_Male_heart_adult_5dWT_Bodmer_sample1	male	epithelial cell	0	-14.7844	-12.0506
CTTCCTTCAACGACTT-a36f434e__FCA34_Male_heart_adult_5dWT_Bodmer_sample1	male	epithelial cell	0	-9.99625	-14.0486
CTTCCTTCAGGGTCTC-a36f434e__FCA34_Male_heart_adult_5dWT_Bodmer_sample1	male	adult oenocyte	32	-20.7294	-7.9665
CTTCCTTGTTAACAGA-a36f434e__FCA34_Male_heart_adult_5dWT_Bodmer_sample1	male	adult heart ventral longitudinal muscle	1	-1.19136	18.5171
CTTCCTTGTTGTTGAC-a36f434e__FCA34_Male_heart_adult_5dWT_Bodmer_sample1	male	adult peripheral neuron of the heart	19	-25.0295	-10.6941
CTTCCTTTCTGACAGT-a36f434e__FCA34_Male_heart_adult_5dWT_Bodmer_sample1	male	adult fat body	2	-15.3213	7.55783
CTTCGGTAGACTGTTC-a36f434e__FCA34_Male_heart_adult_5dWT_Bodmer_sample1	male	epithelial cell	1	-13.6493	-13.6667
CTTCGGTGTATAATGG-a36f434e__FCA34_Male_heart_adult_5dWT_Bodmer_sample1	male	indirect flight muscle	4	14.145	23.8429
CTTCGGTTCTTTCTAG-a36f434e__FCA34_Male_heart_adult_5dWT_Bodmer_sample1	male	hemocyte	0	-19.2581	15.8261
CTTCTAAAGTACAGAT-a36f434e__FCA34_Male_heart_adult_5dWT_Bodmer_sample1	male	adult peripheral neuron of the heart	3	-15.4436	7.62145
CTTCTAATCACTGGGC-a36f434e__FCA34_Male_heart_adult_5dWT_Bodmer_sample1	male	adult abdominal pericardial cell	0	-1.70942	11.8777
CTTCTAATCGTTCTCG-a36f434e__FCA34_Male_heart_adult_5dWT_Bodmer_sample1	male	adult oenocyte	7	-21.5847	-9.75805
CTTCTCTCAAGCGGAT-a36f434e__FCA34_Male_heart_adult_5dWT_Bodmer_sample1	male	epithelial cell	12	-24.9027	-10.6645
CTTCTCTCAGGTCCGT-a36f434e__FCA34_Male_heart_adult_5dWT_Bodmer_sample1	male	adult fat body	7	-14.8947	-1.63228
CTTCTCTCATTAGGCT-a36f434e__FCA34_Male_heart_adult_5dWT_Bodmer_sample1	male	epithelial cell	0	-14.8148	-12.0447
CTTGAGAAGGGAGTTC-a36f434e__FCA34_Male_heart_adult_5dWT_Bodmer_sample1	male	epithelial cell	2	-13.458	-13.6351
CTTGAGAAGTAGAGTT-a36f434e__FCA34_Male_heart_adult_5dWT_Bodmer_sample1	male	adult fat body	4	-15.3887	7.13636
CTTGAGAAGTCATGAA-a36f434e__FCA34_Male_heart_adult_5dWT_Bodmer_sample1	male	adult abdominal pericardial cell	0	-1.64893	11.9965
CTTGAGACACGAGGAT-a36f434e__FCA34_Male_heart_adult_5dWT_Bodmer_sample1	male	adult tracheal cell	6	-25.3562	-4.97563
CTTGAGACACTGGAAG-a36f434e__FCA34_Male_heart_adult_5dWT_Bodmer_sample1	male	adult oenocyte	9	-22.6375	-8.44706
CTTGAGAGTGGGAGAG-a36f434e__FCA34_Male_heart_adult_5dWT_Bodmer_sample1	male	adult fat body	12	-16.2062	7.45856
CTTGATTAGAGTGACC-a36f434e__FCA34_Male_heart_adult_5dWT_Bodmer_sample1	male	epithelial cell	3	-15.2914	7.64811
CTTGATTCAACTCGAT-a36f434e__FCA34_Male_heart_adult_5dWT_Bodmer_sample1	male	hemocyte	0	-20.3243	19.6089
CTTGATTCAGCGACAA-a36f434e__FCA34_Male_heart_adult_5dWT_Bodmer_sample1	male	epithelial cell	0	-3.23981	-2.13738
CTTGATTGTGCCGTTG-a36f434e__FCA34_Male_heart_adult_5dWT_Bodmer_sample1	male	adult peripheral neuron of the heart	0	7.62168	-13.3661
CTTGATTGTGCCTACG-a36f434e__FCA34_Male_heart_adult_5dWT_Bodmer_sample1	male	adult oenocyte	0	-21.7629	-11.506
CTTTCAACAGGACTTT-a36f434e__FCA34_Male_heart_adult_5dWT_Bodmer_sample1	male	adult fat body	7	-15.1855	7.51792
CTTTCAAGTCCTACGG-a36f434e__FCA34_Male_heart_adult_5dWT_Bodmer_sample1	male	adult fat body	13	-15.5439	7.67767
CTTTCAATCGCTGTTC-a36f434e__FCA34_Male_heart_adult_5dWT_Bodmer_sample1	male	adult fat body	6	-15.3546	7.37015
CTTTCAATCTCTCAAT-a36f434e__FCA34_Male_heart_adult_5dWT_Bodmer_sample1	male	epithelial cell	0	-14.7877	-11.9475
CTTTCGGCACCAGACC-a36f434e__FCA34_Male_heart_adult_5dWT_Bodmer_sample1	male	adult heart ventral longitudinal muscle	39	-17.8232	7.23509
CTTTCGGGTGTGAATA-a36f434e__FCA34_Male_heart_adult_5dWT_Bodmer_sample1	male	epithelial cell	15	-24.9613	-10.4818
CTTTCGGGTTTACCAG-a36f434e__FCA34_Male_heart_adult_5dWT_Bodmer_sample1	male	epithelial cell	17	-25.6408	-4.67319
CTTTCGGTCACGGAGA-a36f434e__FCA34_Male_heart_adult_5dWT_Bodmer_sample1	male	adult fat body	2	-15.0967	7.84755
CTTTCGGTCTGCCTGT-a36f434e__FCA34_Male_heart_adult_5dWT_Bodmer_sample1	male	epithelial cell	18	-17.0251	7.7712
GAAACCTGTGTCGCTG-a36f434e__FCA34_Male_heart_adult_5dWT_Bodmer_sample1	male	epithelial cell	9	-24.2266	-10.3019
GAAATGAAGAGGATCC-a36f434e__FCA34_Male_heart_adult_5dWT_Bodmer_sample1	male	adult fat body	8	-15.4652	8.02019
GAAATGAAGCTGCCAC-a36f434e__FCA34_Male_heart_adult_5dWT_Bodmer_sample1	male	adult heart ventral longitudinal muscle	0	-5.98341	22.9921
GAAATGAGTACCTAGT-a36f434e__FCA34_Male_heart_adult_5dWT_Bodmer_sample1	male	epithelial cell	0	-10.1222	-17.7469
GAAATGAGTCCTGTTC-a36f434e__FCA34_Male_heart_adult_5dWT_Bodmer_sample1	male	adult abdominal pericardial cell	1	-1.76413	11.6882
GAAATGATCTGGGAGA-a36f434e__FCA34_Male_heart_adult_5dWT_Bodmer_sample1	male	adult fat body	1	-15.4182	-0.993193
GAACACTAGACGAGCT-a36f434e__FCA34_Male_heart_adult_5dWT_Bodmer_sample1	male	epithelial cell	26	-25.0639	-10.7298
GAACACTAGCTTTCTT-a36f434e__FCA34_Male_heart_adult_5dWT_Bodmer_sample1	male	adult abdominal pericardial cell	0	-1.26389	12.8153
GAACACTCATCGCCTT-a36f434e__FCA34_Male_heart_adult_5dWT_Bodmer_sample1	male	adult fat body	12	-15.5491	7.99297
GAACACTGTGCCTATA-a36f434e__FCA34_Male_heart_adult_5dWT_Bodmer_sample1	male	cardiomyocyte, working adult heart muscle (non-ostia)	10	-7.08111	18.7314
GAACACTGTGTTCCTC-a36f434e__FCA34_Male_heart_adult_5dWT_Bodmer_sample1	male	epithelial cell	24	-26.139	-5.02245
GAACGTTAGAAGTCTA-a36f434e__FCA34_Male_heart_adult_5dWT_Bodmer_sample1	male	adult oenocyte	14	-22.3286	-9.60976
GAACGTTAGCATAGGC-a36f434e__FCA34_Male_heart_adult_5dWT_Bodmer_sample1	male	adult fat body	4	-15.5178	7.42648
GAACGTTCAACGATCT-a36f434e__FCA34_Male_heart_adult_5dWT_Bodmer_sample1	male	epithelial cell	0	-10.5661	-11.1267
GAACGTTGTCGAGTGA-a36f434e__FCA34_Male_heart_adult_5dWT_Bodmer_sample1	male	adult oenocyte	26	-22.4391	-8.54144
GAACGTTGTTCTTAGG-a36f434e__FCA34_Male_heart_adult_5dWT_Bodmer_sample1	male	adult abdominal pericardial cell	0	-1.62747	12.048
GAACGTTTCGCATGAT-a36f434e__FCA34_Male_heart_adult_5dWT_Bodmer_sample1	male	epithelial cell	0	-2.30218	-3.46155
GAACTGTTCCGATAAC-a36f434e__FCA34_Male_heart_adult_5dWT_Bodmer_sample1	male	adult abdominal pericardial cell	0	-1.69218	11.8809
GAACTGTTCTCATAGG-a36f434e__FCA34_Male_heart_adult_5dWT_Bodmer_sample1	male	adult heart ventral longitudinal muscle	0	2.24074	17.2005
GAAGAATCAGTCAGCC-a36f434e__FCA34_Male_heart_adult_5dWT_Bodmer_sample1	male	indirect flight muscle	2	13.7671	23.3629
GAAGAATGTACCGCGT-a36f434e__FCA34_Male_heart_adult_5dWT_Bodmer_sample1	male	epithelial cell	0	-14.7515	-12.0285
GAAGAATGTCCCGCAA-a36f434e__FCA34_Male_heart_adult_5dWT_Bodmer_sample1	male	adult ostium	4	-6.74259	18.4415
GAAGAATGTTCAGCGC-a36f434e__FCA34_Male_heart_adult_5dWT_Bodmer_sample1	male	adult oenocyte	4	-22.4919	-8.73728
GAAGCCCAGCTTAAGA-a36f434e__FCA34_Male_heart_adult_5dWT_Bodmer_sample1	male	adult tracheal cell	0	-27.595	12.4688
GAAGCCCAGTAAACTG-a36f434e__FCA34_Male_heart_adult_5dWT_Bodmer_sample1	male	epithelial cell	22	-25.6031	-5.1159
GAAGCCCGTTGATCGT-a36f434e__FCA34_Male_heart_adult_5dWT_Bodmer_sample1	male	adult oenocyte	1	-22.6628	-8.35999
GAAGCGAAGGCCTTGC-a36f434e__FCA34_Male_heart_adult_5dWT_Bodmer_sample1	male	hemocyte	1	-21.3158	19.5006
GAAGCGAAGTAAATGC-a36f434e__FCA34_Male_heart_adult_5dWT_Bodmer_sample1	male	indirect flight muscle	0	12.1892	21.0413
GAAGCGAGTTCATCGA-a36f434e__FCA34_Male_heart_adult_5dWT_Bodmer_sample1	male	adult oenocyte	2	-22.9308	-9.69133
GAAGCGATCACTGATG-a36f434e__FCA34_Male_heart_adult_5dWT_Bodmer_sample1	male	adult abdominal pericardial cell	0	-1.71932	11.7839
GAAGCGATCGGTAGGA-a36f434e__FCA34_Male_heart_adult_5dWT_Bodmer_sample1	male	adult oenocyte	23	-22.7103	-9.01725
GAAGGACGTGTAAATG-a36f434e__FCA34_Male_heart_adult_5dWT_Bodmer_sample1	male	adult peripheral neuron of the heart	7	-17.9701	7.21203
GAAGGGTAGGCCTGCT-a36f434e__FCA34_Male_heart_adult_5dWT_Bodmer_sample1	male	epithelial cell	0	-8.60169	-10.4392
GAAGGGTGTCTTGAGT-a36f434e__FCA34_Male_heart_adult_5dWT_Bodmer_sample1	male	adult peripheral neuron of the heart	0	-20.2478	-4.5013
GAAGGGTGTGGCTACC-a36f434e__FCA34_Male_heart_adult_5dWT_Bodmer_sample1	male	epithelial cell	13	-25.0972	-10.7664
GAAGGGTTCCTTGACC-a36f434e__FCA34_Male_heart_adult_5dWT_Bodmer_sample1	male	adult heart ventral longitudinal muscle	0	4.5627	15.4451
GAAGTAAAGATCACTC-a36f434e__FCA34_Male_heart_adult_5dWT_Bodmer_sample1	male	adult oenocyte	25	-21.8029	-9.59148
GAAGTAAAGTCAGCCC-a36f434e__FCA34_Male_heart_adult_5dWT_Bodmer_sample1	male	adult abdominal pericardial cell	1	-1.38722	12.5756
GAAGTAAGTACTCGAT-a36f434e__FCA34_Male_heart_adult_5dWT_Bodmer_sample1	male	adult oenocyte	25	-21.6131	-7.64964
GAAGTAATCACGGACC-a36f434e__FCA34_Male_heart_adult_5dWT_Bodmer_sample1	male	adult oenocyte	16	-22.8264	-6.96148
GAAGTAATCTGGGCAC-a36f434e__FCA34_Male_heart_adult_5dWT_Bodmer_sample1	male	adult heart ventral longitudinal muscle	10	-16.5881	6.1929
GAATAGAAGCTTAGTC-a36f434e__FCA34_Male_heart_adult_5dWT_Bodmer_sample1	male	epithelial cell	0	-13.4598	-13.6218
GAATAGAAGGTCCGAA-a36f434e__FCA34_Male_heart_adult_5dWT_Bodmer_sample1	male	adult fat body	4	-15.1474	7.59542
GAATAGAAGTCAGCGA-a36f434e__FCA34_Male_heart_adult_5dWT_Bodmer_sample1	male	adult heart ventral longitudinal muscle	0	1.17177	18.7051
GAATAGACAGCCCAGT-a36f434e__FCA34_Male_heart_adult_5dWT_Bodmer_sample1	male	adult peripheral neuron of the heart	0	6.42846	-14.5935
GAATAGACAGGCTCTG-a36f434e__FCA34_Male_heart_adult_5dWT_Bodmer_sample1	male	hemocyte	0	-20.3414	19.7593
GAATAGAGTGTGACCC-a36f434e__FCA34_Male_heart_adult_5dWT_Bodmer_sample1	male	adult oenocyte	5	-21.6201	-9.43207
GAATCACAGCCATTGT-a36f434e__FCA34_Male_heart_adult_5dWT_Bodmer_sample1	male	epithelial cell	1	-14.2479	-11.5852
GAATCACAGGACCCAA-a36f434e__FCA34_Male_heart_adult_5dWT_Bodmer_sample1	male	adult tracheal cell	19	-26.1849	-5.48455
GAATCACCACGGCTAC-a36f434e__FCA34_Male_heart_adult_5dWT_Bodmer_sample1	male	epithelial cell	1	-18.2521	16.7177
GAATCACGTACCCACG-a36f434e__FCA34_Male_heart_adult_5dWT_Bodmer_sample1	male	epithelial cell	1	-23.7109	-10.2593
GAATCACGTACGTAGG-a36f434e__FCA34_Male_heart_adult_5dWT_Bodmer_sample1	male	epithelial cell	0	-14.7355	-12.0201
GAATCACGTGCCGAAA-a36f434e__FCA34_Male_heart_adult_5dWT_Bodmer_sample1	male	adult fat body	18	-15.9078	7.85424
GAATCGTAGAGGTCAC-a36f434e__FCA34_Male_heart_adult_5dWT_Bodmer_sample1	male	adult oenocyte	13	-22.1456	-7.08808
GAATCGTAGCTCCGAC-a36f434e__FCA34_Male_heart_adult_5dWT_Bodmer_sample1	male	adult oenocyte	25	-22.2088	-9.9584
GAATCGTAGCTTGTGT-a36f434e__FCA34_Male_heart_adult_5dWT_Bodmer_sample1	male	adult oenocyte	9	-21.9704	-9.38099
GAATCGTAGTGTCATC-a36f434e__FCA34_Male_heart_adult_5dWT_Bodmer_sample1	male	epithelial cell	0	-5.06864	-8.7566
GAATCGTGTGCAATGG-a36f434e__FCA34_Male_heart_adult_5dWT_Bodmer_sample1	male	crystal cell	0	-20.6028	12.3081
GAATCGTGTTCAAGTC-a36f434e__FCA34_Male_heart_adult_5dWT_Bodmer_sample1	male	adult fat body	10	-15.153	7.63266
GACACGCCACACGTGC-a36f434e__FCA34_Male_heart_adult_5dWT_Bodmer_sample1	male	crystal cell	0	-20.0069	19.0442
GACACGCCATGACGAG-a36f434e__FCA34_Male_heart_adult_5dWT_Bodmer_sample1	male	epithelial cell	14	-23.92	-10.3583
GACACGCTCCTTCTAA-a36f434e__FCA34_Male_heart_adult_5dWT_Bodmer_sample1	male	adult fat body	8	-14.8169	-0.48595
GACAGCCAGAAGTGTT-a36f434e__FCA34_Male_heart_adult_5dWT_Bodmer_sample1	male	adult fat body	2	-15.1076	7.49071
GACAGCCAGGGAGATA-a36f434e__FCA34_Male_heart_adult_5dWT_Bodmer_sample1	male	hemocyte	0	-19.9531	20.6885
GACAGCCAGGGCGAGA-a36f434e__FCA34_Male_heart_adult_5dWT_Bodmer_sample1	male	adult oenocyte	18	-21.9662	-9.61514
GACAGCCAGGGTCAAC-a36f434e__FCA34_Male_heart_adult_5dWT_Bodmer_sample1	male	cardiomyocyte, working adult heart muscle (non-ostia)	26	-7.42481	18.0465
GACAGCCCACACGCCA-a36f434e__FCA34_Male_heart_adult_5dWT_Bodmer_sample1	male	adult heart ventral longitudinal muscle	0	-0.41314	17.3043
GACAGCCGTAATACCC-a36f434e__FCA34_Male_heart_adult_5dWT_Bodmer_sample1	male	adult oenocyte	50	-22.3174	-8.4435
GACAGCCGTCGCTTGG-a36f434e__FCA34_Male_heart_adult_5dWT_Bodmer_sample1	male	adult heart ventral longitudinal muscle	3	-0.565605	19.2071
GACAGCCTCTCAGTCC-a36f434e__FCA34_Male_heart_adult_5dWT_Bodmer_sample1	male	adult fat body	10	-15.6547	7.23961
GACATCAAGGCCCACT-a36f434e__FCA34_Male_heart_adult_5dWT_Bodmer_sample1	male	epithelial cell	3	-16.9906	7.75359
GACATCAAGGTCCCGT-a36f434e__FCA34_Male_heart_adult_5dWT_Bodmer_sample1	male	epithelial cell	0	-13.2042	-13.4262
GACATCAGTATGTCAC-a36f434e__FCA34_Male_heart_adult_5dWT_Bodmer_sample1	male	cardiomyocyte, working adult heart muscle (non-ostia)	23	-7.37547	18.1097
GACATCATCTCAGAAC-a36f434e__FCA34_Male_heart_adult_5dWT_Bodmer_sample1	male	indirect flight muscle	3	13.8677	24.0201
GACCAATAGCATGAAT-a36f434e__FCA34_Male_heart_adult_5dWT_Bodmer_sample1	male	adult oenocyte	36	-21.8274	-9.36438
GACCAATAGGCCCAAA-a36f434e__FCA34_Male_heart_adult_5dWT_Bodmer_sample1	male	adult fat body	12	-16.305	7.4279
GACCAATGTGCAATAA-a36f434e__FCA34_Male_heart_adult_5dWT_Bodmer_sample1	male	hemocyte	0	-21.8022	17.6695
GACCAATTCGACACTA-a36f434e__FCA34_Male_heart_adult_5dWT_Bodmer_sample1	male	epithelial cell	0	-14.7779	-12.0035
GACCAATTCGTCCTTG-a36f434e__FCA34_Male_heart_adult_5dWT_Bodmer_sample1	male	hemocyte	1	-21.6813	18.1677
GACCAATTCTCAACGA-a36f434e__FCA34_Male_heart_adult_5dWT_Bodmer_sample1	male	adult oenocyte	5	-21.9522	-9.71182
GACCAATTCTGAGTCA-a36f434e__FCA34_Male_heart_adult_5dWT_Bodmer_sample1	male	adult oenocyte	13	-22.7677	-8.75147
GACCCAGCAAATCCCA-a36f434e__FCA34_Male_heart_adult_5dWT_Bodmer_sample1	male	epithelial cell	0	-13.2282	-13.4623
GACCCAGCAACCAGAG-a36f434e__FCA34_Male_heart_adult_5dWT_Bodmer_sample1	male	epithelial cell	0	-12.5272	-11.3649
GACCCAGCATCCGGTG-a36f434e__FCA34_Male_heart_adult_5dWT_Bodmer_sample1	male	epithelial cell	0	-2.55632	-2.98176
GACCCAGGTGACAGCA-a36f434e__FCA34_Male_heart_adult_5dWT_Bodmer_sample1	male	adult fat body	11	-15.5276	7.5771
GACCCAGTCAAGTCTG-a36f434e__FCA34_Male_heart_adult_5dWT_Bodmer_sample1	male	epithelial cell	0	-13.2949	-13.5328
GACCCTTAGTGATTCC-a36f434e__FCA34_Male_heart_adult_5dWT_Bodmer_sample1	male	epithelial cell	0	-13.7308	-13.6744
GACCGTGAGCTACAAA-a36f434e__FCA34_Male_heart_adult_5dWT_Bodmer_sample1	male	adult peripheral neuron of the heart	22	-16.3679	7.1659
GACCGTGCAGATAAAC-a36f434e__FCA34_Male_heart_adult_5dWT_Bodmer_sample1	male	epithelial cell	0	-10.5795	-9.88057
GACCGTGCATCAGCAT-a36f434e__FCA34_Male_heart_adult_5dWT_Bodmer_sample1	male	adult oenocyte	12	-22.008	-9.37969
GACCGTGTCCTAACAG-a36f434e__FCA34_Male_heart_adult_5dWT_Bodmer_sample1	male	crystal cell	7	-24.6647	-5.31311
GACCTTCCAACCGCCA-a36f434e__FCA34_Male_heart_adult_5dWT_Bodmer_sample1	male	adult oenocyte	18	-22.5005	-9.82289
GACCTTCCAGTATTCG-a36f434e__FCA34_Male_heart_adult_5dWT_Bodmer_sample1	male	epithelial cell	0	-13.4524	-13.6314
GACCTTCGTACTCGCG-a36f434e__FCA34_Male_heart_adult_5dWT_Bodmer_sample1	male	crystal cell	17	-25.867	-8.35969
GACCTTCGTGCATCTA-a36f434e__FCA34_Male_heart_adult_5dWT_Bodmer_sample1	male	epithelial cell	3	-19.7961	19.0824
GACGCTGAGAGCACTG-a36f434e__FCA34_Male_heart_adult_5dWT_Bodmer_sample1	male	epithelial cell	1	-9.19087	-15.728
GACGCTGGTCCATACA-a36f434e__FCA34_Male_heart_adult_5dWT_Bodmer_sample1	male	epithelial cell	0	-8.08071	-5.08373
GACGCTGTCACTGGGC-a36f434e__FCA34_Male_heart_adult_5dWT_Bodmer_sample1	male	adult peripheral neuron of the heart	92	-26.058	-5.97194
GACGCTGTCATTGCTT-a36f434e__FCA34_Male_heart_adult_5dWT_Bodmer_sample1	male	adult heart ventral longitudinal muscle	7	-2.47307	23.4911
GACGTTAAGTGGAAAG-a36f434e__FCA34_Male_heart_adult_5dWT_Bodmer_sample1	male	epithelial cell	1	-13.602	-13.6639
GACGTTACAAAGGATT-a36f434e__FCA34_Male_heart_adult_5dWT_Bodmer_sample1	male	adult fat body	7	-15.3569	7.64778
GACGTTACAGCGTATT-a36f434e__FCA34_Male_heart_adult_5dWT_Bodmer_sample1	male	cardiomyocyte, working adult heart muscle (non-ostia)	9	-7.19766	18.1244
GACTATGAGGGTACGT-a36f434e__FCA34_Male_heart_adult_5dWT_Bodmer_sample1	male	epithelial cell	0	-13.4341	-13.6907
GACTATGCACTGTGAT-a36f434e__FCA34_Male_heart_adult_5dWT_Bodmer_sample1	male	adult heart ventral longitudinal muscle	1	-3.02988	21.2153
GACTATGCAGATTTCG-a36f434e__FCA34_Male_heart_adult_5dWT_Bodmer_sample1	male	adult fat body	7	-15.764	-0.820411
GACTATGCATGTACGT-a36f434e__FCA34_Male_heart_adult_5dWT_Bodmer_sample1	male	epithelial cell	0	-13.6523	-13.6371
GACTATGTCCATCAGA-a36f434e__FCA34_Male_heart_adult_5dWT_Bodmer_sample1	male	hemocyte	0	-21.2305	14.7326
GACTATGTCGCTAATG-a36f434e__FCA34_Male_heart_adult_5dWT_Bodmer_sample1	male	adult fat body	13	-15.3728	7.90791
GACTCAACAGGGTCTC-a36f434e__FCA34_Male_heart_adult_5dWT_Bodmer_sample1	male	adult abdominal pericardial cell	0	-1.72697	11.7564
GACTCAAGTGACCGTC-a36f434e__FCA34_Male_heart_adult_5dWT_Bodmer_sample1	male	epithelial cell	0	-14.7866	-12.0046
GACTCAAGTGTAAATG-a36f434e__FCA34_Male_heart_adult_5dWT_Bodmer_sample1	male	epithelial cell	15	-17.108	7.32878
GACTCAATCCTGGGTG-a36f434e__FCA34_Male_heart_adult_5dWT_Bodmer_sample1	male	cardiomyocyte, working adult heart muscle (non-ostia)	8	-7.26509	18.183
GACTCAATCCTTGACC-a36f434e__FCA34_Male_heart_adult_5dWT_Bodmer_sample1	male	adult abdominal pericardial cell	0	-1.2547	12.8295
GACTCAATCGCACTCT-a36f434e__FCA34_Male_heart_adult_5dWT_Bodmer_sample1	male	adult tracheal cell	0	-24.7173	12.4774
GACTCTCAGTAGTCCT-a36f434e__FCA34_Male_heart_adult_5dWT_Bodmer_sample1	male	cardiomyocyte, working adult heart muscle (non-ostia)	7	-7.17805	18.3001
GACTCTCAGTGGTTGG-a36f434e__FCA34_Male_heart_adult_5dWT_Bodmer_sample1	male	hemocyte	1	-19.6391	19.2883
GACTCTCGTCCCACGA-a36f434e__FCA34_Male_heart_adult_5dWT_Bodmer_sample1	male	adult fat body	14	-15.3384	8.05782
GACTCTCTCCATCAGA-a36f434e__FCA34_Male_heart_adult_5dWT_Bodmer_sample1	male	adult heart ventral longitudinal muscle	0	5.02615	21.3219
GACTCTCTCCGTAATG-a36f434e__FCA34_Male_heart_adult_5dWT_Bodmer_sample1	male	epithelial cell	0	-1.70133	-4.82011
GACTGATAGGGACTGT-a36f434e__FCA34_Male_heart_adult_5dWT_Bodmer_sample1	male	adult oenocyte	17	-22.3392	-8.82948
GACTGATGTTGCACGC-a36f434e__FCA34_Male_heart_adult_5dWT_Bodmer_sample1	male	adult fat body	10	-16.1259	7.26372
GACTGATTCCGGTAAT-a36f434e__FCA34_Male_heart_adult_5dWT_Bodmer_sample1	male	adult fat body	26	-15.5864	7.84043
GACTGATTCTGATGGT-a36f434e__FCA34_Male_heart_adult_5dWT_Bodmer_sample1	male	adult oenocyte	16	-22.2783	-8.24982
GACTTCCGTATCTCTT-a36f434e__FCA34_Male_heart_adult_5dWT_Bodmer_sample1	male	adult abdominal pericardial cell	1	-1.30335	12.7368
GACTTCCGTCTGATAC-a36f434e__FCA34_Male_heart_adult_5dWT_Bodmer_sample1	male	muscle cell	0	0.267662	15.0795
GAGAAATCACGGTGTC-a36f434e__FCA34_Male_heart_adult_5dWT_Bodmer_sample1	male	epithelial cell	0	-14.3493	-4.7606
GAGAAATCAGGCTTGC-a36f434e__FCA34_Male_heart_adult_5dWT_Bodmer_sample1	male	epithelial cell	0	-14.6461	-11.8338
GAGAAATTCAGTCCGG-a36f434e__FCA34_Male_heart_adult_5dWT_Bodmer_sample1	male	adult fat body	5	-15.5605	7.96969
GAGAAATTCCGTGTCT-a36f434e__FCA34_Male_heart_adult_5dWT_Bodmer_sample1	male	adult heart ventral longitudinal muscle	9	-4.06497	23.1404
GAGAAATTCTGGCCTT-a36f434e__FCA34_Male_heart_adult_5dWT_Bodmer_sample1	male	adult heart ventral longitudinal muscle	0	2.96601	18.0755
GAGACCCGTCCAACGC-a36f434e__FCA34_Male_heart_adult_5dWT_Bodmer_sample1	male	epithelial cell	1	-11.2053	-5.54696
GAGACTTAGAGACAAG-a36f434e__FCA34_Male_heart_adult_5dWT_Bodmer_sample1	male	epithelial cell	0	-13.5386	-13.6558
GAGACTTAGCACCGTC-a36f434e__FCA34_Male_heart_adult_5dWT_Bodmer_sample1	male	epithelial cell	0	-4.31317	-7.52513
GAGACTTGTCCCTGTT-a36f434e__FCA34_Male_heart_adult_5dWT_Bodmer_sample1	male	adult fat body	24	-15.6906	8.04355
GAGACTTGTTGACTAC-a36f434e__FCA34_Male_heart_adult_5dWT_Bodmer_sample1	male	epithelial cell	0	-13.4041	-13.5672
GAGAGGTAGAATTTGG-a36f434e__FCA34_Male_heart_adult_5dWT_Bodmer_sample1	male	epithelial cell	0	-13.7252	-13.7137
GAGAGGTGTATTGGCT-a36f434e__FCA34_Male_heart_adult_5dWT_Bodmer_sample1	male	adult fat body	8	-15.4159	7.51271
GAGATGGAGCCGTTAT-a36f434e__FCA34_Male_heart_adult_5dWT_Bodmer_sample1	male	epithelial cell	1	-18.4045	16.9239
GAGATGGCATGACGAG-a36f434e__FCA34_Male_heart_adult_5dWT_Bodmer_sample1	male	adult ostium	1	4.4134	20.8363
GAGATGGGTCTGTGTA-a36f434e__FCA34_Male_heart_adult_5dWT_Bodmer_sample1	male	epithelial cell	0	-13.6739	-13.606
GAGATGGTCGTGTCAA-a36f434e__FCA34_Male_heart_adult_5dWT_Bodmer_sample1	male	epithelial cell	0	-8.20184	-4.86952
GAGCCTGAGTCATCGT-a36f434e__FCA34_Male_heart_adult_5dWT_Bodmer_sample1	male	adult fat body	6	-15.522	7.79427
GAGCCTGCACTGGACC-a36f434e__FCA34_Male_heart_adult_5dWT_Bodmer_sample1	male	adult fat body	14	-15.2968	7.73867
GAGCCTGCATACACCA-a36f434e__FCA34_Male_heart_adult_5dWT_Bodmer_sample1	male	hemocyte	1	-18.9353	16.7088
GAGCCTGGTTCGATTG-a36f434e__FCA34_Male_heart_adult_5dWT_Bodmer_sample1	male	adult fat body	19	-15.5505	7.3241
GAGCCTGGTTTACTTC-a36f434e__FCA34_Male_heart_adult_5dWT_Bodmer_sample1	male	adult heart ventral longitudinal muscle	0	-3.16445	21.0461
GAGCCTGTCCATTGTT-a36f434e__FCA34_Male_heart_adult_5dWT_Bodmer_sample1	male	epithelial cell	1	-12.6848	-11.663
GAGCCTGTCTGCGGCA-a36f434e__FCA34_Male_heart_adult_5dWT_Bodmer_sample1	male	adult abdominal pericardial cell	0	-1.31242	12.7238
GAGCTGCAGCACGATG-a36f434e__FCA34_Male_heart_adult_5dWT_Bodmer_sample1	male	adult heart ventral longitudinal muscle	1	-3.40377	24.3189
GAGCTGCAGGAAGTAG-a36f434e__FCA34_Male_heart_adult_5dWT_Bodmer_sample1	male	adult abdominal pericardial cell	0	-1.44529	12.4601
GAGCTGCAGGCAGTCA-a36f434e__FCA34_Male_heart_adult_5dWT_Bodmer_sample1	male	epithelial cell	2	-16.6088	7.98955
GAGCTGCAGTAAGACT-a36f434e__FCA34_Male_heart_adult_5dWT_Bodmer_sample1	male	adult heart ventral longitudinal muscle	14	-16.6383	5.89806
GAGCTGCCAAGGACAC-a36f434e__FCA34_Male_heart_adult_5dWT_Bodmer_sample1	male	adult oenocyte	17	-22.4424	-10.4193
GAGCTGCGTAGCTGTT-a36f434e__FCA34_Male_heart_adult_5dWT_Bodmer_sample1	male	hemocyte	0	-21.4395	19.1066
GAGCTGCTCACCTTGC-a36f434e__FCA34_Male_heart_adult_5dWT_Bodmer_sample1	male	cardiomyocyte, working adult heart muscle (non-ostia)	26	-7.36087	18.1163
GAGCTGCTCGGCTTCT-a36f434e__FCA34_Male_heart_adult_5dWT_Bodmer_sample1	male	hemocyte	0	-20.906	16.2319
GAGGCAAAGGGTTGCA-a36f434e__FCA34_Male_heart_adult_5dWT_Bodmer_sample1	male	adult fat body	0	-15.4911	7.30002
GAGGCAAGTCCGTTTC-a36f434e__FCA34_Male_heart_adult_5dWT_Bodmer_sample1	male	adult heart ventral longitudinal muscle	3	-4.82774	21.6383
GAGGCAAGTGCGAGTA-a36f434e__FCA34_Male_heart_adult_5dWT_Bodmer_sample1	male	epithelial cell	0	-8.01138	-5.43919
GAGGCCTCAGATACTC-a36f434e__FCA34_Male_heart_adult_5dWT_Bodmer_sample1	male	adult abdominal pericardial cell	0	-1.48172	12.3889
GAGGCCTGTAGTGCGA-a36f434e__FCA34_Male_heart_adult_5dWT_Bodmer_sample1	male	adult heart ventral longitudinal muscle	11	-16.6201	7.00547
GAGGGATGTCCCACGA-a36f434e__FCA34_Male_heart_adult_5dWT_Bodmer_sample1	male	adult fat body	4	-15.2156	7.59605
GAGGGTAAGAGCAGAA-a36f434e__FCA34_Male_heart_adult_5dWT_Bodmer_sample1	male	adult heart ventral longitudinal muscle	0	1.39987	21.2042
GAGGGTAAGGTTACAA-a36f434e__FCA34_Male_heart_adult_5dWT_Bodmer_sample1	male	epithelial cell	0	-11.9703	-10.4812
GAGGGTACACAGCCTG-a36f434e__FCA34_Male_heart_adult_5dWT_Bodmer_sample1	male	epithelial cell	0	-7.84455	-5.02869
GAGGGTAGTCCACGCA-a36f434e__FCA34_Male_heart_adult_5dWT_Bodmer_sample1	male	adult oenocyte	20	-21.9438	-9.3712
GAGGGTATCGCTACGG-a36f434e__FCA34_Male_heart_adult_5dWT_Bodmer_sample1	male	adult oenocyte	23	-22.8167	-8.46265
GAGTCATAGAAACCAT-a36f434e__FCA34_Male_heart_adult_5dWT_Bodmer_sample1	male	adult abdominal pericardial cell	0	-1.36993	12.6104
GAGTCATAGGGCAGTT-a36f434e__FCA34_Male_heart_adult_5dWT_Bodmer_sample1	male	epithelial cell	1	-18.7985	16.5323
GAGTCATTCATCCCGT-a36f434e__FCA34_Male_heart_adult_5dWT_Bodmer_sample1	male	epithelial cell	27	-24.6099	-10.5028
GAGTCATTCCGCAGTG-a36f434e__FCA34_Male_heart_adult_5dWT_Bodmer_sample1	male	cardiomyocyte, working adult heart muscle (non-ostia)	19	-7.34532	18.12
GAGTCTAAGACATACA-a36f434e__FCA34_Male_heart_adult_5dWT_Bodmer_sample1	male	epithelial cell	16	-16.3473	8.19964
GAGTCTAAGCGAGTCA-a36f434e__FCA34_Male_heart_adult_5dWT_Bodmer_sample1	male	epithelial cell	0	-14.7464	-12.312
GAGTCTAAGCTCCCTT-a36f434e__FCA34_Male_heart_adult_5dWT_Bodmer_sample1	male	adult heart ventral longitudinal muscle	0	-1.11724	18.7054
GAGTCTACAAATTGCC-a36f434e__FCA34_Male_heart_adult_5dWT_Bodmer_sample1	male	hemocyte	0	-19.6322	16.5184
GAGTGAGCATGGCTGC-a36f434e__FCA34_Male_heart_adult_5dWT_Bodmer_sample1	male	adult fat body	11	-15.4937	7.46512
GAGTGAGGTCTAGTGT-a36f434e__FCA34_Male_heart_adult_5dWT_Bodmer_sample1	male	epithelial cell	4	-23.9404	-10.2022
GAGTGAGTCCAGCAAT-a36f434e__FCA34_Male_heart_adult_5dWT_Bodmer_sample1	male	adult tracheal cell	0	6.50296	9.0402
GAGTGTTAGACTGTTC-a36f434e__FCA34_Male_heart_adult_5dWT_Bodmer_sample1	male	adult oenocyte	17	-22.2133	-8.05008
GAGTGTTAGGTGATCG-a36f434e__FCA34_Male_heart_adult_5dWT_Bodmer_sample1	male	hemocyte	0	-21.0147	19.4881
GAGTGTTGTTCCACGG-a36f434e__FCA34_Male_heart_adult_5dWT_Bodmer_sample1	male	adult oenocyte	7	-22.5643	-8.33401
GAGTTACAGACATGCG-a36f434e__FCA34_Male_heart_adult_5dWT_Bodmer_sample1	male	adult oenocyte	18	-22.6243	-8.86191
GAGTTACGTAGTATAG-a36f434e__FCA34_Male_heart_adult_5dWT_Bodmer_sample1	male	hemocyte	0	-20.6906	17.9893
GAGTTACTCTGCTTAT-a36f434e__FCA34_Male_heart_adult_5dWT_Bodmer_sample1	male	adult heart ventral longitudinal muscle	0	-0.945875	18.6514
GAGTTGTAGGCTATCT-a36f434e__FCA34_Male_heart_adult_5dWT_Bodmer_sample1	male	adult oenocyte	18	-21.7168	-7.03485
GAGTTGTCATGATGCT-a36f434e__FCA34_Male_heart_adult_5dWT_Bodmer_sample1	male	epithelial cell	28	-24.6754	-10.6055
GAGTTGTGTAGCTCGC-a36f434e__FCA34_Male_heart_adult_5dWT_Bodmer_sample1	male	adult abdominal pericardial cell	0	-1.70941	11.8102
GAGTTGTTCGCGATCG-a36f434e__FCA34_Male_heart_adult_5dWT_Bodmer_sample1	male	adult heart ventral longitudinal muscle	0	-7.38652	19.4402
GAGTTGTTCGTACACA-a36f434e__FCA34_Male_heart_adult_5dWT_Bodmer_sample1	male	epithelial cell	0	-13.6088	-13.6483
GAGTTGTTCTAGAGCT-a36f434e__FCA34_Male_heart_adult_5dWT_Bodmer_sample1	male	adult heart ventral longitudinal muscle	47	-17.3274	7.52075
GAGTTTGCACAGCTGC-a36f434e__FCA34_Male_heart_adult_5dWT_Bodmer_sample1	male	adult fat body	17	-15.6792	8.13304
GAGTTTGGTCATAAAG-a36f434e__FCA34_Male_heart_adult_5dWT_Bodmer_sample1	male	adult abdominal pericardial cell	0	-1.69491	11.8582
GAGTTTGGTCCACACG-a36f434e__FCA34_Male_heart_adult_5dWT_Bodmer_sample1	male	adult abdominal pericardial cell	0	-1.32341	12.6975
GAGTTTGTCCGGCAAC-a36f434e__FCA34_Male_heart_adult_5dWT_Bodmer_sample1	male	adult oenocyte	19	-22.6102	-8.22116
GATAGAACACCCAAGC-a36f434e__FCA34_Male_heart_adult_5dWT_Bodmer_sample1	male	adult abdominal pericardial cell	0	-1.39799	12.557
GATAGAAGTTAGCGGA-a36f434e__FCA34_Male_heart_adult_5dWT_Bodmer_sample1	male	adult fat body	9	-15.5093	7.45459
GATAGAATCAATCAGC-a36f434e__FCA34_Male_heart_adult_5dWT_Bodmer_sample1	male	epithelial cell	0	-13.7103	-13.661
GATAGCTAGACGCCAA-a36f434e__FCA34_Male_heart_adult_5dWT_Bodmer_sample1	male	epithelial cell	2	-0.995895	-5.82772
GATAGCTGTAGGTTTC-a36f434e__FCA34_Male_heart_adult_5dWT_Bodmer_sample1	male	adult heart ventral longitudinal muscle	1	-4.59268	20.2749
GATAGCTGTGCCGAAA-a36f434e__FCA34_Male_heart_adult_5dWT_Bodmer_sample1	male	adult fat body	20	-15.6433	7.43605
GATAGCTGTTATAGAG-a36f434e__FCA34_Male_heart_adult_5dWT_Bodmer_sample1	male	indirect flight muscle	3	13.2623	24.4549
GATAGCTGTTCTCACC-a36f434e__FCA34_Male_heart_adult_5dWT_Bodmer_sample1	male	epithelial cell	0	-8.14575	-5.13001
GATAGCTGTTGCTCCT-a36f434e__FCA34_Male_heart_adult_5dWT_Bodmer_sample1	male	adult oenocyte	13	-22.3254	-9.99028
GATAGCTTCCTATTTG-a36f434e__FCA34_Male_heart_adult_5dWT_Bodmer_sample1	male	adult oenocyte	3	-22.3388	-9.96818
GATCACAAGGCATTTC-a36f434e__FCA34_Male_heart_adult_5dWT_Bodmer_sample1	male	adult heart ventral longitudinal muscle	16	-16.5588	7.0483
GATCACATCTAGGCAT-a36f434e__FCA34_Male_heart_adult_5dWT_Bodmer_sample1	male	hemocyte	0	-18.9724	21.3004
GATCAGTAGACTGAGC-a36f434e__FCA34_Male_heart_adult_5dWT_Bodmer_sample1	male	adult fat body	11	-15.5613	8.16762
GATCAGTCACAGGATG-a36f434e__FCA34_Male_heart_adult_5dWT_Bodmer_sample1	male	cardiomyocyte, working adult heart muscle (non-ostia)	18	-7.33857	18.1543
GATCAGTTCTCGCTCA-a36f434e__FCA34_Male_heart_adult_5dWT_Bodmer_sample1	male	epithelial cell	14	-15.8582	6.18884
GATCATGCATACTGAC-a36f434e__FCA34_Male_heart_adult_5dWT_Bodmer_sample1	male	adult fat body	20	-16.0986	7.66929
GATCATGGTGACTCGC-a36f434e__FCA34_Male_heart_adult_5dWT_Bodmer_sample1	male	adult oenocyte	6	-22.8597	-9.44038
GATCCCTCATCCTTGC-a36f434e__FCA34_Male_heart_adult_5dWT_Bodmer_sample1	male	adult fat body	7	-15.3291	8.05261
GATCCCTGTAGATGTA-a36f434e__FCA34_Male_heart_adult_5dWT_Bodmer_sample1	male	adult oenocyte	42	-23.0846	-7.93855
GATCCCTGTATACCTG-a36f434e__FCA34_Male_heart_adult_5dWT_Bodmer_sample1	male	epithelial cell	0	-7.82976	-5.05718
GATCCCTTCACCTTAT-a36f434e__FCA34_Male_heart_adult_5dWT_Bodmer_sample1	male	adult abdominal pericardial cell	0	-1.67275	11.9584
GATCCCTTCCGGACGT-a36f434e__FCA34_Male_heart_adult_5dWT_Bodmer_sample1	male	adult fat body	6	-15.5384	7.9271
GATCCCTTCGGCTTGG-a36f434e__FCA34_Male_heart_adult_5dWT_Bodmer_sample1	male	epithelial cell	0	-14.5789	-12.2583
GATCGTAGTAACCAGG-a36f434e__FCA34_Male_heart_adult_5dWT_Bodmer_sample1	male	adult abdominal pericardial cell	0	-1.34548	12.6594
GATCGTAGTTTGCAGT-a36f434e__FCA34_Male_heart_adult_5dWT_Bodmer_sample1	male	adult tracheal cell	0	-25.3853	11.2259
GATGACTAGCCTGTCG-a36f434e__FCA34_Male_heart_adult_5dWT_Bodmer_sample1	male	adult abdominal pericardial cell	0	-1.67502	11.899
GATGACTAGGCACGAT-a36f434e__FCA34_Male_heart_adult_5dWT_Bodmer_sample1	male	adult fat body	5	-15.6612	7.98506
GATGACTCAGCAGATG-a36f434e__FCA34_Male_heart_adult_5dWT_Bodmer_sample1	male	epithelial cell	1	-13.7059	-13.6556
GATGACTCATGACTGT-a36f434e__FCA34_Male_heart_adult_5dWT_Bodmer_sample1	male	epithelial cell	1	-13.7592	-13.6523
GATGACTTCAGCGCAC-a36f434e__FCA34_Male_heart_adult_5dWT_Bodmer_sample1	male	adult fat body	33	-15.8694	7.46066
GATGACTTCAGTGTTG-a36f434e__FCA34_Male_heart_adult_5dWT_Bodmer_sample1	male	adult oenocyte	50	-22.748	-8.59005
GATGACTTCTGTCCGT-a36f434e__FCA34_Male_heart_adult_5dWT_Bodmer_sample1	male	epithelial cell	0	-2.30059	-3.05565
GATGAGGAGACCATGG-a36f434e__FCA34_Male_heart_adult_5dWT_Bodmer_sample1	male	hemocyte	1	-18.982	17.6559
GATGAGGCAGAAGTTA-a36f434e__FCA34_Male_heart_adult_5dWT_Bodmer_sample1	male	epithelial cell	0	-8.80881	-16.6923
GATGAGGCAGAATGTA-a36f434e__FCA34_Male_heart_adult_5dWT_Bodmer_sample1	male	adult tracheal cell	0	-24.962	11.1721
GATGATCCACTCTCGT-a36f434e__FCA34_Male_heart_adult_5dWT_Bodmer_sample1	male	adult abdominal pericardial cell	0	-1.474	12.4073
GATGATCCAGCGACCT-a36f434e__FCA34_Male_heart_adult_5dWT_Bodmer_sample1	male	epithelial cell	0	-14.5403	-11.9053
GATGATCGTTTACACG-a36f434e__FCA34_Male_heart_adult_5dWT_Bodmer_sample1	male	adult heart ventral longitudinal muscle	0	1.77831	18.7621
GATGATCTCCCGAGAC-a36f434e__FCA34_Male_heart_adult_5dWT_Bodmer_sample1	male	adult heart ventral longitudinal muscle	3	2.95682	14.8061
GATGCTAAGCGTGTCC-a36f434e__FCA34_Male_heart_adult_5dWT_Bodmer_sample1	male	adult oenocyte	16	-22.1967	-9.72343
GATGCTATCGGTCTGG-a36f434e__FCA34_Male_heart_adult_5dWT_Bodmer_sample1	male	epithelial cell	1	-14.783	-12.116
GATGGAGGTACCTAAC-a36f434e__FCA34_Male_heart_adult_5dWT_Bodmer_sample1	male	epithelial cell	23	-16.0092	7.86969
GATGGAGTCTACGGGC-a36f434e__FCA34_Male_heart_adult_5dWT_Bodmer_sample1	male	adult heart ventral longitudinal muscle	1	2.0713	13.8426
GATGTTGAGCATACTC-a36f434e__FCA34_Male_heart_adult_5dWT_Bodmer_sample1	male	epithelial cell	46	-24.7814	-10.5893
GATGTTGCAACGACAG-a36f434e__FCA34_Male_heart_adult_5dWT_Bodmer_sample1	male	indirect flight muscle	1	13.8598	18.6274
GATGTTGTCAATGCAC-a36f434e__FCA34_Male_heart_adult_5dWT_Bodmer_sample1	male	adult oenocyte	16	-22.7565	-9.60742
GATGTTGTCGCGATCG-a36f434e__FCA34_Male_heart_adult_5dWT_Bodmer_sample1	male	adult fat body	6	-15.7308	7.94814
GATGTTGTCTACTTCA-a36f434e__FCA34_Male_heart_adult_5dWT_Bodmer_sample1	male	adult fat body	7	-16.0632	7.18747
GATGTTGTCTCGGGAC-a36f434e__FCA34_Male_heart_adult_5dWT_Bodmer_sample1	male	adult oenocyte	6	-22.9354	-9.69968
GATGTTGTCTGCGAGC-a36f434e__FCA34_Male_heart_adult_5dWT_Bodmer_sample1	male	adult heart ventral longitudinal muscle	3	-2.9055	23.6421
GATTCGACATGAAGCG-a36f434e__FCA34_Male_heart_adult_5dWT_Bodmer_sample1	male	adult oenocyte	14	-22.4475	-8.73514
GATTCTTAGTAGTCTC-a36f434e__FCA34_Male_heart_adult_5dWT_Bodmer_sample1	male	adult heart ventral longitudinal muscle	3	0.759822	18.7336
GATTCTTCAAGCACAG-a36f434e__FCA34_Male_heart_adult_5dWT_Bodmer_sample1	male	adult oenocyte	25	-21.9499	-9.36303
GATTCTTCAATTGCGT-a36f434e__FCA34_Male_heart_adult_5dWT_Bodmer_sample1	male	epithelial cell	30	-17.3224	7.6379
GATTCTTCAGCTGTGC-a36f434e__FCA34_Male_heart_adult_5dWT_Bodmer_sample1	male	epithelial cell	4	-24.3247	-10.4002
GATTGGTCAGTCGCAC-a36f434e__FCA34_Male_heart_adult_5dWT_Bodmer_sample1	male	adult heart ventral longitudinal muscle	1	1.98474	13.7482
GATTTCTAGCTCCCTT-a36f434e__FCA34_Male_heart_adult_5dWT_Bodmer_sample1	male	adult oenocyte	5	-22.3502	-8.22855
GATTTCTAGTCACTAC-a36f434e__FCA34_Male_heart_adult_5dWT_Bodmer_sample1	male	epithelial cell	1	-13.8464	-13.7465
GATTTCTAGTTGCCTA-a36f434e__FCA34_Male_heart_adult_5dWT_Bodmer_sample1	male	adult tracheal cell	0	-24.7249	12.6445
GATTTCTCACCCTCTA-a36f434e__FCA34_Male_heart_adult_5dWT_Bodmer_sample1	male	epithelial cell	0	-3.46357	-5.03927
GATTTCTCACGCGCTA-a36f434e__FCA34_Male_heart_adult_5dWT_Bodmer_sample1	male	epithelial cell	20	-25.8856	-4.56693
GCAACATAGCTTACGT-a36f434e__FCA34_Male_heart_adult_5dWT_Bodmer_sample1	male	adult oenocyte	5	-22.9699	-8.18451
GCAACATAGGCCACTC-a36f434e__FCA34_Male_heart_adult_5dWT_Bodmer_sample1	male	adult fat body	13	-16.027	7.82147
GCAACCGCAGTTGCGC-a36f434e__FCA34_Male_heart_adult_5dWT_Bodmer_sample1	male	indirect flight muscle	1	1.67556	20.7603
GCAACCGTCAAATAGG-a36f434e__FCA34_Male_heart_adult_5dWT_Bodmer_sample1	male	cardiomyocyte, working adult heart muscle (non-ostia)	3	1.87906	18.7231
GCAACCGTCCATCTAT-a36f434e__FCA34_Male_heart_adult_5dWT_Bodmer_sample1	male	epithelial cell	1	-13.633	-13.6397
GCACATAAGATGGCAC-a36f434e__FCA34_Male_heart_adult_5dWT_Bodmer_sample1	male	adult fat body	10	-15.7955	7.62059
GCACATATCCATTCAT-a36f434e__FCA34_Male_heart_adult_5dWT_Bodmer_sample1	male	epithelial cell	1	-20.2064	-4.50221
GCACATATCCCATAAG-a36f434e__FCA34_Male_heart_adult_5dWT_Bodmer_sample1	male	adult oenocyte	11	-22.481	-8.26397
GCACGGTAGAAATTGC-a36f434e__FCA34_Male_heart_adult_5dWT_Bodmer_sample1	male	epithelial cell	0	-3.16646	-8.69784
GCACGGTCAAGAGCTG-a36f434e__FCA34_Male_heart_adult_5dWT_Bodmer_sample1	male	epithelial cell	0	-13.5059	-13.6249
GCACGGTTCCCGAGGT-a36f434e__FCA34_Male_heart_adult_5dWT_Bodmer_sample1	male	epithelial cell	57	-26.4884	-5.05288
GCACGGTTCGGAATGG-a36f434e__FCA34_Male_heart_adult_5dWT_Bodmer_sample1	male	epithelial cell	0	-18.6968	17.7437
GCACGGTTCTTCCCGA-a36f434e__FCA34_Male_heart_adult_5dWT_Bodmer_sample1	male	adult fat body	5	-15.7333	8.09316
GCACGTGAGTGTACCT-a36f434e__FCA34_Male_heart_adult_5dWT_Bodmer_sample1	male	adult fat body	2	-15.3289	7.98093
GCACGTGGTGGCAACA-a36f434e__FCA34_Male_heart_adult_5dWT_Bodmer_sample1	male	epithelial cell	45	-26.5799	-5.08197
GCACGTGTCATGCCGG-a36f434e__FCA34_Male_heart_adult_5dWT_Bodmer_sample1	male	adult ostium	1	3.81425	17.8317
GCACGTGTCATTGCGA-a36f434e__FCA34_Male_heart_adult_5dWT_Bodmer_sample1	male	adult oenocyte	11	-22.3051	-9.98391
GCACGTGTCTCATGCC-a36f434e__FCA34_Male_heart_adult_5dWT_Bodmer_sample1	male	adult fat body	1	-14.9468	8.08963
GCACGTGTCTCGGTAA-a36f434e__FCA34_Male_heart_adult_5dWT_Bodmer_sample1	male	epithelial cell	4	-16.6523	8.00917
GCACTAACAACACTAC-a36f434e__FCA34_Male_heart_adult_5dWT_Bodmer_sample1	male	adult abdominal pericardial cell	0	-1.677	11.9178
GCACTAAGTACCTGTA-a36f434e__FCA34_Male_heart_adult_5dWT_Bodmer_sample1	male	adult heart ventral longitudinal muscle	0	1.97313	13.7348
GCACTAAGTCGTATTG-a36f434e__FCA34_Male_heart_adult_5dWT_Bodmer_sample1	male	adult oenocyte	5	-22.476	-8.26333
GCACTAAGTTTGCCGG-a36f434e__FCA34_Male_heart_adult_5dWT_Bodmer_sample1	male	hemocyte	0	-19.7789	18.6587
GCACTAATCTCGCCTA-a36f434e__FCA34_Male_heart_adult_5dWT_Bodmer_sample1	male	adult heart ventral longitudinal muscle	1	-4.97192	22.6401
GCAGCCAAGTGAATAC-a36f434e__FCA34_Male_heart_adult_5dWT_Bodmer_sample1	male	epithelial cell	0	-13.8206	-13.7146
GCAGCCAAGTGCTCAT-a36f434e__FCA34_Male_heart_adult_5dWT_Bodmer_sample1	male	adult peripheral neuron of the heart	0	6.31195	-14.6529
GCAGCCACACTAGAGG-a36f434e__FCA34_Male_heart_adult_5dWT_Bodmer_sample1	male	epithelial cell	0	-11.8321	-13.3258
GCAGCCAGTAGACGTG-a36f434e__FCA34_Male_heart_adult_5dWT_Bodmer_sample1	male	hemocyte	0	-21.4765	16.7586
GCAGCCAGTTCGGCTG-a36f434e__FCA34_Male_heart_adult_5dWT_Bodmer_sample1	male	adult oenocyte	21	-22.5947	-8.20338
GCAGCTGAGGCTCTAT-a36f434e__FCA34_Male_heart_adult_5dWT_Bodmer_sample1	male	epithelial cell	0	-14.804	-12.0039
GCAGCTGCACCACTGG-a36f434e__FCA34_Male_heart_adult_5dWT_Bodmer_sample1	male	epithelial cell	0	-13.5951	-13.6603
GCAGCTGGTAGAGTTA-a36f434e__FCA34_Male_heart_adult_5dWT_Bodmer_sample1	male	epithelial cell	0	-13.5875	-13.6211
GCAGCTGGTGCAATGG-a36f434e__FCA34_Male_heart_adult_5dWT_Bodmer_sample1	male	adult fat body	2	-15.3061	7.54724
GCAGCTGGTGTGTTTG-a36f434e__FCA34_Male_heart_adult_5dWT_Bodmer_sample1	male	hemocyte	0	-18.971	16.2203
GCAGCTGGTTTACCTT-a36f434e__FCA34_Male_heart_adult_5dWT_Bodmer_sample1	male	epithelial cell	44	-17.379	7.59126
GCAGCTGTCAGAATAG-a36f434e__FCA34_Male_heart_adult_5dWT_Bodmer_sample1	male	epithelial cell	3	-16.3253	7.94953
GCAGGCTCACAAAGTA-a36f434e__FCA34_Male_heart_adult_5dWT_Bodmer_sample1	male	hemocyte	0	-20.8623	16.2439
GCAGTTAAGCGCAATG-a36f434e__FCA34_Male_heart_adult_5dWT_Bodmer_sample1	male	adult fat body	3	-15.4795	7.46172
GCAGTTACACCCGTAG-a36f434e__FCA34_Male_heart_adult_5dWT_Bodmer_sample1	male	adult oenocyte	34	-22.4542	-7.67048
GCATCGGGTATCGAGG-a36f434e__FCA34_Male_heart_adult_5dWT_Bodmer_sample1	male	hemocyte	0	-21.5855	15.2762
GCATCGGGTGATACTC-a36f434e__FCA34_Male_heart_adult_5dWT_Bodmer_sample1	male	adult heart ventral longitudinal muscle	1	-3.70822	21.9744
GCATCGGGTTCGAGCC-a36f434e__FCA34_Male_heart_adult_5dWT_Bodmer_sample1	male	adult ostium	1	-6.94374	18.508
GCATCGGTCGTGCAGC-a36f434e__FCA34_Male_heart_adult_5dWT_Bodmer_sample1	male	adult fat body	7	-15.2437	8.24869
GCATCGGTCTAAGGAA-a36f434e__FCA34_Male_heart_adult_5dWT_Bodmer_sample1	male	adult abdominal pericardial cell	0	-1.6113	12.0893
GCATCTCAGTGTTGAA-a36f434e__FCA34_Male_heart_adult_5dWT_Bodmer_sample1	male	adult heart ventral longitudinal muscle	0	-3.23452	19.2263
GCATCTCCAGGATTCT-a36f434e__FCA34_Male_heart_adult_5dWT_Bodmer_sample1	male	epithelial cell	0	-13.0953	-13.2074
GCATCTCCAGTGGGTA-a36f434e__FCA34_Male_heart_adult_5dWT_Bodmer_sample1	male	adult tracheal cell	0	-24.7569	12.5774
GCATGATTCGTGGCTG-a36f434e__FCA34_Male_heart_adult_5dWT_Bodmer_sample1	male	adult fat body	43	-16.6317	7.35182
GCATTAGAGAAACCAT-a36f434e__FCA34_Male_heart_adult_5dWT_Bodmer_sample1	male	adult fat body	6	-16.0902	7.51234
GCATTAGCAAACACGG-a36f434e__FCA34_Male_heart_adult_5dWT_Bodmer_sample1	male	adult oenocyte	8	-22.746	-8.86073
GCATTAGGTCGAAACG-a36f434e__FCA34_Male_heart_adult_5dWT_Bodmer_sample1	male	epithelial cell	0	-0.562555	-4.58248
GCATTAGTCTTGGGCG-a36f434e__FCA34_Male_heart_adult_5dWT_Bodmer_sample1	male	epithelial cell	0	-13.6548	-13.6821
GCCAACGAGAGGGTGG-a36f434e__FCA34_Male_heart_adult_5dWT_Bodmer_sample1	male	epithelial cell	9	-17.4002	7.54473
GCCAACGCACGATAGG-a36f434e__FCA34_Male_heart_adult_5dWT_Bodmer_sample1	male	epithelial cell	0	-8.04034	-5.56458
GCCAACGCATAGATCC-a36f434e__FCA34_Male_heart_adult_5dWT_Bodmer_sample1	male	adult oenocyte	18	-22.4227	-7.76882
GCCAGCAAGCCTCAGC-a36f434e__FCA34_Male_heart_adult_5dWT_Bodmer_sample1	male	adult heart ventral longitudinal muscle	1	2.00885	13.7781
GCCAGCAAGTTCAACC-a36f434e__FCA34_Male_heart_adult_5dWT_Bodmer_sample1	male	epithelial cell	0	-13.5274	-13.5657
GCCAGCACATGAGTAA-a36f434e__FCA34_Male_heart_adult_5dWT_Bodmer_sample1	male	adult tracheal cell	5	-25.9581	12.4898
GCCAGCATCAGACCTA-a36f434e__FCA34_Male_heart_adult_5dWT_Bodmer_sample1	male	epithelial cell	0	-14.5931	-11.9905
GCCAGGTAGGTCGTAG-a36f434e__FCA34_Male_heart_adult_5dWT_Bodmer_sample1	male	adult fat body	5	-16.2181	7.56676
GCCAGGTCAGCAGGAT-a36f434e__FCA34_Male_heart_adult_5dWT_Bodmer_sample1	male	adult fat body	3	-15.2875	7.88657
GCCAGGTGTCAAGCCC-a36f434e__FCA34_Male_heart_adult_5dWT_Bodmer_sample1	male	epithelial cell	3	-15.3079	7.63554
GCCAGGTGTCGGCACT-a36f434e__FCA34_Male_heart_adult_5dWT_Bodmer_sample1	male	adult oenocyte	13	-22.2779	-8.94244
GCCAGGTTCGACATAC-a36f434e__FCA34_Male_heart_adult_5dWT_Bodmer_sample1	male	hemocyte	0	-19.1671	16.8903
GCCAGTGCATCGAGCC-a36f434e__FCA34_Male_heart_adult_5dWT_Bodmer_sample1	male	epithelial cell	0	-13.6416	-13.6611
GCCATGGAGTCGCTAT-a36f434e__FCA34_Male_heart_adult_5dWT_Bodmer_sample1	male	adult peripheral neuron of the heart	0	7.33834	-14.6605
GCCATGGCAGGTACGA-a36f434e__FCA34_Male_heart_adult_5dWT_Bodmer_sample1	male	epithelial cell	0	-12.7866	-13.3267
GCCATGGGTTGCATTG-a36f434e__FCA34_Male_heart_adult_5dWT_Bodmer_sample1	male	adult abdominal pericardial cell	0	-1.51339	12.3238
GCCATGGTCCATCCGT-a36f434e__FCA34_Male_heart_adult_5dWT_Bodmer_sample1	male	adult peripheral neuron of the heart	21	-22.5529	-10.1452
GCCATTCAGCTATCTG-a36f434e__FCA34_Male_heart_adult_5dWT_Bodmer_sample1	male	cardiomyocyte, working adult heart muscle (non-ostia)	10	-7.21798	18.2722
GCCATTCAGTGGACGT-a36f434e__FCA34_Male_heart_adult_5dWT_Bodmer_sample1	male	adult fat body	4	-15.1473	7.73501
GCCATTCCAGTCTTCC-a36f434e__FCA34_Male_heart_adult_5dWT_Bodmer_sample1	male	adult abdominal pericardial cell	0	-1.62031	12.0686
GCCATTCGTAAGGTCG-a36f434e__FCA34_Male_heart_adult_5dWT_Bodmer_sample1	male	adult oenocyte	7	-21.8302	-9.23856
GCCATTCGTTCTGAGT-a36f434e__FCA34_Male_heart_adult_5dWT_Bodmer_sample1	male	epithelial cell	51	-26.594	-5.2674
GCCCAGAAGTGGTGAC-a36f434e__FCA34_Male_heart_adult_5dWT_Bodmer_sample1	male	adult oenocyte	6	-22.5075	-9.54349
GCCCAGAGTACCGTGC-a36f434e__FCA34_Male_heart_adult_5dWT_Bodmer_sample1	male	adult oenocyte	25	-22.433	-8.47309
GCCCAGAGTCGAGTGA-a36f434e__FCA34_Male_heart_adult_5dWT_Bodmer_sample1	male	hemocyte	1	-20.3545	15.0497
GCCCAGATCGCGGACT-a36f434e__FCA34_Male_heart_adult_5dWT_Bodmer_sample1	male	adult fat body	4	-15.066	7.45094
GCCCGAACAATTGCGT-a36f434e__FCA34_Male_heart_adult_5dWT_Bodmer_sample1	male	epithelial cell	1	-13.4171	-13.5909
GCCCGAACACTCCTTG-a36f434e__FCA34_Male_heart_adult_5dWT_Bodmer_sample1	male	adult fat body	1	-15.5127	8.17439
GCCCGAAGTAGATGTA-a36f434e__FCA34_Male_heart_adult_5dWT_Bodmer_sample1	male	adult heart ventral longitudinal muscle	0	1.69277	17.2539
GCCCGAAGTCAGACGA-a36f434e__FCA34_Male_heart_adult_5dWT_Bodmer_sample1	male	epithelial cell	7	-16.2958	7.96796
GCCCGAAGTGTCGCTG-a36f434e__FCA34_Male_heart_adult_5dWT_Bodmer_sample1	male	adult fat body	4	-15.6221	7.80929
GCCCGAAGTTAAAGTG-a36f434e__FCA34_Male_heart_adult_5dWT_Bodmer_sample1	male	muscle cell	0	6.29339	17.4878
GCCGATGAGACGCTCC-a36f434e__FCA34_Male_heart_adult_5dWT_Bodmer_sample1	male	adult heart ventral longitudinal muscle	0	3.2266	17.4963
GCCGATGAGTGATAGT-a36f434e__FCA34_Male_heart_adult_5dWT_Bodmer_sample1	male	adult tracheal cell	1	-24.9789	11.2158
GCCGATGCAATATCCG-a36f434e__FCA34_Male_heart_adult_5dWT_Bodmer_sample1	male	adult fat body	18	-15.1377	7.55417
GCCGATGCACTGCATA-a36f434e__FCA34_Male_heart_adult_5dWT_Bodmer_sample1	male	adult heart ventral longitudinal muscle	1	0.624585	18.4783
GCCGATGTCAGGGTAG-a36f434e__FCA34_Male_heart_adult_5dWT_Bodmer_sample1	male	epithelial cell	0	-12.19	-13.1353
GCCTGTTAGCATTTGC-a36f434e__FCA34_Male_heart_adult_5dWT_Bodmer_sample1	male	adult fat body	2	-15.2935	8.16541
GCCTGTTAGCTAATCC-a36f434e__FCA34_Male_heart_adult_5dWT_Bodmer_sample1	male	adult fat body	7	-15.4919	7.58119
GCCTGTTCAAGGAGTC-a36f434e__FCA34_Male_heart_adult_5dWT_Bodmer_sample1	male	epithelial cell	0	-1.65041	-5.43657
GCCTGTTCACTGGATT-a36f434e__FCA34_Male_heart_adult_5dWT_Bodmer_sample1	male	adult heart ventral longitudinal muscle	0	3.8983	19.1665
GCCTGTTCATATACCG-a36f434e__FCA34_Male_heart_adult_5dWT_Bodmer_sample1	male	adult peripheral neuron of the heart	5	26.9801	-3.65082
GCCTGTTTCACGACTA-a36f434e__FCA34_Male_heart_adult_5dWT_Bodmer_sample1	male	adult oenocyte	14	-22.692	-7.94848
GCGAGAAAGGCCTTGC-a36f434e__FCA34_Male_heart_adult_5dWT_Bodmer_sample1	male	epithelial cell	10	-17.0352	7.88492
GCGAGAAAGGGACAGG-a36f434e__FCA34_Male_heart_adult_5dWT_Bodmer_sample1	male	hemocyte	0	-19.2477	18.6039
GCGAGAACAAGCGAAC-a36f434e__FCA34_Male_heart_adult_5dWT_Bodmer_sample1	male	adult fat body	7	-15.5294	7.51938
GCGAGAAGTAATGTGA-a36f434e__FCA34_Male_heart_adult_5dWT_Bodmer_sample1	male	epithelial cell	4	-25.0077	-10.5736
GCGAGAAGTATGAAGT-a36f434e__FCA34_Male_heart_adult_5dWT_Bodmer_sample1	male	adult tracheal cell	10	-26.083	12.3991
GCGATCGAGCTGAGTG-a36f434e__FCA34_Male_heart_adult_5dWT_Bodmer_sample1	male	epithelial cell	1	-13.5631	-13.5503
GCGATCGGTCTTGAGT-a36f434e__FCA34_Male_heart_adult_5dWT_Bodmer_sample1	male	adult fat body	10	-15.5256	7.60527
GCGGAAAAGAGGTTTA-a36f434e__FCA34_Male_heart_adult_5dWT_Bodmer_sample1	male	epithelial cell	0	-14.6925	-11.9831
GCGGAAACAATACGCT-a36f434e__FCA34_Male_heart_adult_5dWT_Bodmer_sample1	male	adult abdominal pericardial cell	0	-1.60569	12.1074
GCGGATCCATGCGTGC-a36f434e__FCA34_Male_heart_adult_5dWT_Bodmer_sample1	male	adult oenocyte	26	-22.0243	-9.6198
GCGTGCAAGTCCGTCG-a36f434e__FCA34_Male_heart_adult_5dWT_Bodmer_sample1	male	epithelial cell	35	-25.08	-10.7385
GCGTGCACAAGACCTT-a36f434e__FCA34_Male_heart_adult_5dWT_Bodmer_sample1	male	adult tracheal cell	0	-26.3554	11.6501
GCGTGCAGTATATGGA-a36f434e__FCA34_Male_heart_adult_5dWT_Bodmer_sample1	male	adult heart ventral longitudinal muscle	12	-16.6082	6.44415
GCGTGCAGTCATAGTC-a36f434e__FCA34_Male_heart_adult_5dWT_Bodmer_sample1	male	adult oenocyte	22	-22.8282	-9.22531
GCGTGCAGTCGTACAT-a36f434e__FCA34_Male_heart_adult_5dWT_Bodmer_sample1	male	epithelial cell	0	-13.436	-13.643
GCGTGCATCCATACAG-a36f434e__FCA34_Male_heart_adult_5dWT_Bodmer_sample1	male	adult fat body	1	-15.3306	8.15499
GCGTTTCAGAAAGTCT-a36f434e__FCA34_Male_heart_adult_5dWT_Bodmer_sample1	male	epithelial cell	1	-4.53829	-7.90235
GCGTTTCTCGGTGTTA-a36f434e__FCA34_Male_heart_adult_5dWT_Bodmer_sample1	male	adult peripheral neuron of the heart	0	6.42706	-14.7272
GCGTTTCTCTCCTGTG-a36f434e__FCA34_Male_heart_adult_5dWT_Bodmer_sample1	male	epithelial cell	0	-13.8919	-13.7314
GCTACAACACATACTG-a36f434e__FCA34_Male_heart_adult_5dWT_Bodmer_sample1	male	adult heart ventral longitudinal muscle	32	-16.5122	6.78894
GCTACAAGTCGGTGTC-a36f434e__FCA34_Male_heart_adult_5dWT_Bodmer_sample1	male	hemocyte	0	-21.6609	15.801
GCTACAATCTTACACT-a36f434e__FCA34_Male_heart_adult_5dWT_Bodmer_sample1	male	hemocyte	1	-20.2596	20.2229
GCTACCTAGCCTCTGG-a36f434e__FCA34_Male_heart_adult_5dWT_Bodmer_sample1	male	adult oenocyte	15	-22.5545	-8.61159
GCTACCTGTGCAGGAT-a36f434e__FCA34_Male_heart_adult_5dWT_Bodmer_sample1	male	adult oenocyte	23	-22.1493	-9.40139
GCTCAAAAGAGCACTG-a36f434e__FCA34_Male_heart_adult_5dWT_Bodmer_sample1	male	crystal cell	1	-19.1191	17.5677
GCTCAAACAAGGATGC-a36f434e__FCA34_Male_heart_adult_5dWT_Bodmer_sample1	male	adult heart ventral longitudinal muscle	9	-15.419	7.46127
GCTCAAACACATATCG-a36f434e__FCA34_Male_heart_adult_5dWT_Bodmer_sample1	male	adult fat body	6	-17.6114	7.2942
GCTCAAAGTGGTCCCA-a36f434e__FCA34_Male_heart_adult_5dWT_Bodmer_sample1	male	epithelial cell	0	-8.22993	-5.09995
GCTCAAATCAGAGCGA-a36f434e__FCA34_Male_heart_adult_5dWT_Bodmer_sample1	male	adult fat body	3	-15.2776	7.72433
GCTCAAATCAGATGCT-a36f434e__FCA34_Male_heart_adult_5dWT_Bodmer_sample1	male	epithelial cell	6	-18.4764	16.6901
GCTCAAATCCGGTAGC-a36f434e__FCA34_Male_heart_adult_5dWT_Bodmer_sample1	male	epithelial cell	25	-24.942	-10.673
GCTGAATAGTACCCTA-a36f434e__FCA34_Male_heart_adult_5dWT_Bodmer_sample1	male	epithelial cell	0	-10.3829	-8.91222
GCTGAATCATGACAAA-a36f434e__FCA34_Male_heart_adult_5dWT_Bodmer_sample1	male	epithelial cell	8	-24.6775	-10.5996
GCTGAATGTACTAGCT-a36f434e__FCA34_Male_heart_adult_5dWT_Bodmer_sample1	male	adult heart ventral longitudinal muscle	0	-1.88941	18.7722
GCTGAATGTCTAATCG-a36f434e__FCA34_Male_heart_adult_5dWT_Bodmer_sample1	male	adult abdominal pericardial cell	0	-1.51617	12.3191
GCTGAATGTCTGTTAG-a36f434e__FCA34_Male_heart_adult_5dWT_Bodmer_sample1	male	adult heart ventral longitudinal muscle	1	2.07517	13.8771
GCTGAATTCGGCGATC-a36f434e__FCA34_Male_heart_adult_5dWT_Bodmer_sample1	male	epithelial cell	0	-13.2152	-13.4534
GCTGCAGAGCAAGTCG-a36f434e__FCA34_Male_heart_adult_5dWT_Bodmer_sample1	male	epithelial cell	0	-0.632629	-3.89357
GCTGCAGGTCCAAATC-a36f434e__FCA34_Male_heart_adult_5dWT_Bodmer_sample1	male	adult fat body	15	-16.3318	7.54962
GCTGCAGTCTTAAGGC-a36f434e__FCA34_Male_heart_adult_5dWT_Bodmer_sample1	male	epithelial cell	0	-14.7749	-12.0631
GCTGGGTCACCAGCTG-a36f434e__FCA34_Male_heart_adult_5dWT_Bodmer_sample1	male	adult heart ventral longitudinal muscle	1	3.19873	15.3144
GCTGGGTTCACTGTTT-a36f434e__FCA34_Male_heart_adult_5dWT_Bodmer_sample1	male	adult oenocyte	31	-22.0539	-9.39171
GCTGGGTTCATCGCTC-a36f434e__FCA34_Male_heart_adult_5dWT_Bodmer_sample1	male	adult fat body	0	-15.0714	7.85518
GCTTCACAGCATGTTC-a36f434e__FCA34_Male_heart_adult_5dWT_Bodmer_sample1	male	adult peripheral neuron of the heart	0	6.44312	-14.579
GCTTCACAGGAACTCG-a36f434e__FCA34_Male_heart_adult_5dWT_Bodmer_sample1	male	epithelial cell	0	-13.3722	-13.6553
GCTTCACAGTTCCATG-a36f434e__FCA34_Male_heart_adult_5dWT_Bodmer_sample1	male	adult tracheal cell	0	-25.4771	11.4032
GCTTGGGAGAGCCGTA-a36f434e__FCA34_Male_heart_adult_5dWT_Bodmer_sample1	male	hemocyte	0	-21.8617	17.3328
GCTTTCGAGCACTTTG-a36f434e__FCA34_Male_heart_adult_5dWT_Bodmer_sample1	male	epithelial cell	0	-8.21709	-8.83087
GCTTTCGCATCCCACT-a36f434e__FCA34_Male_heart_adult_5dWT_Bodmer_sample1	male	hemocyte	0	-21.6734	17.4727
GCTTTCGGTGTCCTAA-a36f434e__FCA34_Male_heart_adult_5dWT_Bodmer_sample1	male	hemocyte	0	-22.36	15.3419
GGAACCCTCCCTATTA-a36f434e__FCA34_Male_heart_adult_5dWT_Bodmer_sample1	male	hemocyte	0	-21.4398	19.0615
GGAACCCTCCTACGAA-a36f434e__FCA34_Male_heart_adult_5dWT_Bodmer_sample1	male	adult fat body	6	-15.4051	7.53756
GGAAGTGAGATGTTCC-a36f434e__FCA34_Male_heart_adult_5dWT_Bodmer_sample1	male	adult oenocyte	39	-21.8774	-9.69245
GGAAGTGAGTATGACA-a36f434e__FCA34_Male_heart_adult_5dWT_Bodmer_sample1	male	cardiomyocyte, working adult heart muscle (non-ostia)	32	-7.36247	18.1271
GGAAGTGCACTCAGAT-a36f434e__FCA34_Male_heart_adult_5dWT_Bodmer_sample1	male	muscle cell	2	7.3876	16.7681
GGAAGTGCAGATAAAC-a36f434e__FCA34_Male_heart_adult_5dWT_Bodmer_sample1	male	hemocyte	1	-20.9783	19.3243
GGAAGTGCATCGTGGC-a36f434e__FCA34_Male_heart_adult_5dWT_Bodmer_sample1	male	adult oenocyte	0	-22.7952	-9.45664
GGAAGTGCATTATGCG-a36f434e__FCA34_Male_heart_adult_5dWT_Bodmer_sample1	male	epithelial cell	15	-16.8232	7.68548
GGAAGTGGTGAGCCAA-a36f434e__FCA34_Male_heart_adult_5dWT_Bodmer_sample1	male	epithelial cell	21	-23.9712	-10.377
GGAAGTGGTTCTCCCA-a36f434e__FCA34_Male_heart_adult_5dWT_Bodmer_sample1	male	indirect flight muscle	1	13.3503	21.2464
GGAAGTGGTTTGGCTA-a36f434e__FCA34_Male_heart_adult_5dWT_Bodmer_sample1	male	adult peripheral neuron of the heart	1	7.03654	-16.5093
GGAAGTGTCACATACG-a36f434e__FCA34_Male_heart_adult_5dWT_Bodmer_sample1	male	adult abdominal pericardial cell	0	-1.36861	12.6146
GGAAGTGTCCATAGGT-a36f434e__FCA34_Male_heart_adult_5dWT_Bodmer_sample1	male	epithelial cell	1	-14.7243	-11.9694
GGAAGTGTCGGACCAC-a36f434e__FCA34_Male_heart_adult_5dWT_Bodmer_sample1	male	adult heart ventral longitudinal muscle	0	-0.348069	17.9188
GGAATCTCACTTGACA-a36f434e__FCA34_Male_heart_adult_5dWT_Bodmer_sample1	male	adult fat body	0	-9.99409	5.04653
GGAATCTGTCCTGGGT-a36f434e__FCA34_Male_heart_adult_5dWT_Bodmer_sample1	male	crystal cell	32	-25.7952	-5.79732
GGAATCTGTGAAGCGT-a36f434e__FCA34_Male_heart_adult_5dWT_Bodmer_sample1	male	adult fat body	11	-15.7242	7.95584
GGAATCTGTGGCCCAT-a36f434e__FCA34_Male_heart_adult_5dWT_Bodmer_sample1	male	epithelial cell	21	-24.5542	-10.5055
GGAATCTTCAAGAGGC-a36f434e__FCA34_Male_heart_adult_5dWT_Bodmer_sample1	male	epithelial cell	0	-13.3271	-13.6267
GGAATCTTCGCTGTTC-a36f434e__FCA34_Male_heart_adult_5dWT_Bodmer_sample1	male	epithelial cell	0	-14.7793	-12.0329
GGAATCTTCTATTCGT-a36f434e__FCA34_Male_heart_adult_5dWT_Bodmer_sample1	male	epithelial cell	0	-9.60488	-7.93697
GGAATGGGTCTGTAGT-a36f434e__FCA34_Male_heart_adult_5dWT_Bodmer_sample1	male	epithelial cell	0	-11.6991	-14.6194
GGAATGGTCGCAAGAG-a36f434e__FCA34_Male_heart_adult_5dWT_Bodmer_sample1	male	epithelial cell	0	-1.37845	-10.4954
GGACGTCAGAAATGGG-a36f434e__FCA34_Male_heart_adult_5dWT_Bodmer_sample1	male	epithelial cell	12	-24.5303	-10.1823
GGACGTCAGTTCGCAT-a36f434e__FCA34_Male_heart_adult_5dWT_Bodmer_sample1	male	adult fat body	0	-15.3043	7.83039
GGACGTCAGTTTGAGA-a36f434e__FCA34_Male_heart_adult_5dWT_Bodmer_sample1	male	adult oenocyte	8	-22.5106	-8.42305
GGACGTCTCATTATCC-a36f434e__FCA34_Male_heart_adult_5dWT_Bodmer_sample1	male	adult heart ventral longitudinal muscle	1	1.70645	18.8677
GGACGTCTCCACCCTA-a36f434e__FCA34_Male_heart_adult_5dWT_Bodmer_sample1	male	adult heart ventral longitudinal muscle	9	-16.4881	5.94639
GGAGAACGTATGAGCG-a36f434e__FCA34_Male_heart_adult_5dWT_Bodmer_sample1	male	adult abdominal pericardial cell	0	-1.76677	11.6869
GGAGAACGTCACTCAA-a36f434e__FCA34_Male_heart_adult_5dWT_Bodmer_sample1	male	adult fat body	12	-15.3919	7.40397
GGAGAACTCGAGATGG-a36f434e__FCA34_Male_heart_adult_5dWT_Bodmer_sample1	male	epithelial cell	0	-19.0903	17.0098
GGAGATGAGATACTGA-a36f434e__FCA34_Male_heart_adult_5dWT_Bodmer_sample1	male	epithelial cell	0	-8.13282	-4.92323
GGAGATGTCAGGCGAA-a36f434e__FCA34_Male_heart_adult_5dWT_Bodmer_sample1	male	adult fat body	2	-15.3218	7.93058
GGAGATGTCGACGTCG-a36f434e__FCA34_Male_heart_adult_5dWT_Bodmer_sample1	male	epithelial cell	0	-2.46869	-8.89279
GGAGCAAGTTCCTACC-a36f434e__FCA34_Male_heart_adult_5dWT_Bodmer_sample1	male	epithelial cell	0	-8.18986	-5.30478
GGAGCAATCTATACGG-a36f434e__FCA34_Male_heart_adult_5dWT_Bodmer_sample1	male	epithelial cell	0	-2.13427	-3.43927
GGAGCAATCTGGGATT-a36f434e__FCA34_Male_heart_adult_5dWT_Bodmer_sample1	male	epithelial cell	0	-13.379	-13.6232
GGAGGATAGACATCCT-a36f434e__FCA34_Male_heart_adult_5dWT_Bodmer_sample1	male	cardiomyocyte, working adult heart muscle (non-ostia)	10	-6.9606	18.5667
GGAGGATCAATCTAGC-a36f434e__FCA34_Male_heart_adult_5dWT_Bodmer_sample1	male	adult oenocyte	6	-22.6602	-8.11041
GGAGGATCACTGTTCC-a36f434e__FCA34_Male_heart_adult_5dWT_Bodmer_sample1	male	hemocyte	1	-19.0585	15.7866
GGAGGATCATGCGTGC-a36f434e__FCA34_Male_heart_adult_5dWT_Bodmer_sample1	male	adult peripheral neuron of the heart	0	7.38702	-13.7014
GGAGGATGTCATAGTC-a36f434e__FCA34_Male_heart_adult_5dWT_Bodmer_sample1	male	adult fat body	4	-15.4167	7.3104
GGAGGATTCCCAATAG-a36f434e__FCA34_Male_heart_adult_5dWT_Bodmer_sample1	male	adult abdominal pericardial cell	0	-1.76754	11.6553
GGAGGTACACGACGTC-a36f434e__FCA34_Male_heart_adult_5dWT_Bodmer_sample1	male	adult abdominal pericardial cell	0	-1.52433	12.3019
GGAGGTACAGAACTTC-a36f434e__FCA34_Male_heart_adult_5dWT_Bodmer_sample1	male	adult peripheral neuron of the heart	0	6.26865	-14.7815
GGAGGTACAGCTTTGA-a36f434e__FCA34_Male_heart_adult_5dWT_Bodmer_sample1	male	epithelial cell	1	-14.0471	-8.82697
GGAGGTAGTGACGTCC-a36f434e__FCA34_Male_heart_adult_5dWT_Bodmer_sample1	male	hemocyte	0	-21.5861	17.2657
GGAGGTAGTTCTTAGG-a36f434e__FCA34_Male_heart_adult_5dWT_Bodmer_sample1	male	hemocyte	0	-21.5676	15.6135
GGAGGTATCAGTCCGG-a36f434e__FCA34_Male_heart_adult_5dWT_Bodmer_sample1	male	hemocyte	0	-18.7122	17.1707
GGATCTATCACGACTA-a36f434e__FCA34_Male_heart_adult_5dWT_Bodmer_sample1	male	crystal cell	1	27.2399	-6.97742
GGATGTTAGAAAGTCT-a36f434e__FCA34_Male_heart_adult_5dWT_Bodmer_sample1	male	epithelial cell	2	-13.5978	-13.6516
GGATGTTAGCCACTCG-a36f434e__FCA34_Male_heart_adult_5dWT_Bodmer_sample1	male	indirect flight muscle	1	13.5644	19.5185
GGATGTTAGTCATCGT-a36f434e__FCA34_Male_heart_adult_5dWT_Bodmer_sample1	male	adult fat body	3	-15.5669	8.28135
GGATGTTTCGCCAGAC-a36f434e__FCA34_Male_heart_adult_5dWT_Bodmer_sample1	male	epithelial cell	8	-17.0453	7.27261
GGCACGTAGATGCAGC-a36f434e__FCA34_Male_heart_adult_5dWT_Bodmer_sample1	male	hemocyte	0	-21.533	17.608
GGCACGTAGCAACTTC-a36f434e__FCA34_Male_heart_adult_5dWT_Bodmer_sample1	male	hemocyte	1	-19.3022	16.4938
GGCACGTAGTCTTCGA-a36f434e__FCA34_Male_heart_adult_5dWT_Bodmer_sample1	male	adult heart ventral longitudinal muscle	3	0.766505	20.6709
GGCACGTAGTGTAGAT-a36f434e__FCA34_Male_heart_adult_5dWT_Bodmer_sample1	male	adult fat body	2	-15.2968	7.91943
GGCACGTGTGACTAAA-a36f434e__FCA34_Male_heart_adult_5dWT_Bodmer_sample1	male	adult oenocyte	21	-22.6292	-7.86827
GGCAGTCAGACCCGCT-a36f434e__FCA34_Male_heart_adult_5dWT_Bodmer_sample1	male	adult heart ventral longitudinal muscle	2	0.19543	15.1057
GGCAGTCTCACACCCT-a36f434e__FCA34_Male_heart_adult_5dWT_Bodmer_sample1	male	cardiomyocyte, working adult heart muscle (non-ostia)	41	-7.45394	18.0016
GGCAGTCTCCGACAGC-a36f434e__FCA34_Male_heart_adult_5dWT_Bodmer_sample1	male	epithelial cell	0	-11.5096	-11.3079
GGCGTCAAGTGATAGT-a36f434e__FCA34_Male_heart_adult_5dWT_Bodmer_sample1	male	adult oenocyte	23	-21.4136	-8.09142
GGCTGTGAGCAAGGAA-a36f434e__FCA34_Male_heart_adult_5dWT_Bodmer_sample1	male	adult fat body	3	-15.4354	7.45065
GGCTGTGGTTGTTGAC-a36f434e__FCA34_Male_heart_adult_5dWT_Bodmer_sample1	male	adult oenocyte	44	-22.7597	-9.70289
GGCTTGGAGTATGATG-a36f434e__FCA34_Male_heart_adult_5dWT_Bodmer_sample1	male	adult fat body	3	-15.4685	7.75892
GGCTTGGTCGTGCATA-a36f434e__FCA34_Male_heart_adult_5dWT_Bodmer_sample1	male	adult heart ventral longitudinal muscle	25	-16.7836	7.06992
GGCTTTCGTAGCCCTG-a36f434e__FCA34_Male_heart_adult_5dWT_Bodmer_sample1	male	adult abdominal pericardial cell	0	-1.50438	12.3422
GGGAAGTAGAGCCCAA-a36f434e__FCA34_Male_heart_adult_5dWT_Bodmer_sample1	male	adult abdominal pericardial cell	0	-1.63796	12.0189
GGGAAGTAGCTACTAC-a36f434e__FCA34_Male_heart_adult_5dWT_Bodmer_sample1	male	hemocyte	0	-20.2327	16.3575
GGGAAGTAGTGCTCAT-a36f434e__FCA34_Male_heart_adult_5dWT_Bodmer_sample1	male	adult fat body	36	-15.8614	7.96507
GGGAAGTTCGAATGCT-a36f434e__FCA34_Male_heart_adult_5dWT_Bodmer_sample1	male	adult fat body	0	-15.1202	7.8718
GGGACAAAGACTCTAC-a36f434e__FCA34_Male_heart_adult_5dWT_Bodmer_sample1	male	muscle cell	0	0.0140533	15.0238
GGGACAAAGACTTCCA-a36f434e__FCA34_Male_heart_adult_5dWT_Bodmer_sample1	male	hemocyte	0	-20.3557	18.7129
GGGACAACAGGTTCAT-a36f434e__FCA34_Male_heart_adult_5dWT_Bodmer_sample1	male	epithelial cell	0	-8.08282	-4.90438
GGGACAAGTCGCATTA-a36f434e__FCA34_Male_heart_adult_5dWT_Bodmer_sample1	male	epithelial cell	68	-23.4497	-9.82044
GGGACCTCAACCGATT-a36f434e__FCA34_Male_heart_adult_5dWT_Bodmer_sample1	male	epithelial cell	0	-14.7771	-12.0135
GGGACCTTCATCACAG-a36f434e__FCA34_Male_heart_adult_5dWT_Bodmer_sample1	male	epithelial cell	0	-13.5955	-13.6469
GGGACTCAGACGGAAA-a36f434e__FCA34_Male_heart_adult_5dWT_Bodmer_sample1	male	epithelial cell	18	-23.972	-10.3891
GGGACTCAGGCGCTTC-a36f434e__FCA34_Male_heart_adult_5dWT_Bodmer_sample1	male	adult heart ventral longitudinal muscle	1	-1.11459	18.754
GGGACTCCAACAAGTA-a36f434e__FCA34_Male_heart_adult_5dWT_Bodmer_sample1	male	adult fat body	2	-15.3825	8.03729
GGGACTCGTCCAGAAG-a36f434e__FCA34_Male_heart_adult_5dWT_Bodmer_sample1	male	epithelial cell	0	-13.2186	-13.5343
GGGACTCGTCGATTCA-a36f434e__FCA34_Male_heart_adult_5dWT_Bodmer_sample1	male	adult fat body	4	-15.2517	7.87446
GGGACTCGTGGCTCTG-a36f434e__FCA34_Male_heart_adult_5dWT_Bodmer_sample1	male	crystal cell	3	-23.4607	-9.35144
GGGACTCGTTAGCGGA-a36f434e__FCA34_Male_heart_adult_5dWT_Bodmer_sample1	male	adult oenocyte	28	-22.3067	-8.44689
GGGAGATAGCGAATGC-a36f434e__FCA34_Male_heart_adult_5dWT_Bodmer_sample1	male	epithelial cell	1	-15.5141	7.47669
GGGAGATCACTCACTC-a36f434e__FCA34_Male_heart_adult_5dWT_Bodmer_sample1	male	adult fat body	1	-15.1135	7.87854
GGGAGATCATACTTTC-a36f434e__FCA34_Male_heart_adult_5dWT_Bodmer_sample1	male	adult heart ventral longitudinal muscle	0	-3.4032	23.1268
GGGAGATGTCGAGCAA-a36f434e__FCA34_Male_heart_adult_5dWT_Bodmer_sample1	male	indirect flight muscle	0	-0.08257	21.173
GGGAGTAAGCATTTCG-a36f434e__FCA34_Male_heart_adult_5dWT_Bodmer_sample1	male	adult heart ventral longitudinal muscle	4	-1.21644	20.5075
GGGAGTAAGCCATTTG-a36f434e__FCA34_Male_heart_adult_5dWT_Bodmer_sample1	male	adult peripheral neuron of the heart	0	-12.9556	-13.4896
GGGAGTACATCCTATT-a36f434e__FCA34_Male_heart_adult_5dWT_Bodmer_sample1	male	adult oenocyte	25	-23.3883	-9.8526
GGGAGTAGTAGAATAC-a36f434e__FCA34_Male_heart_adult_5dWT_Bodmer_sample1	male	adult heart ventral longitudinal muscle	1	-7.09697	19.5513
GGGAGTAGTGTTGAGG-a36f434e__FCA34_Male_heart_adult_5dWT_Bodmer_sample1	male	adult fat body	14	-15.8774	7.30359
GGGAGTATCCTCACTG-a36f434e__FCA34_Male_heart_adult_5dWT_Bodmer_sample1	male	adult tracheal cell	0	-26.2597	11.4004
GGGATCCTCATTGGTG-a36f434e__FCA34_Male_heart_adult_5dWT_Bodmer_sample1	male	epithelial cell	27	-24.9389	-10.675
GGGATCCTCTAAGGAA-a36f434e__FCA34_Male_heart_adult_5dWT_Bodmer_sample1	male	adult fat body	1	-14.9627	7.76459
GGGATGACAACGTTAC-a36f434e__FCA34_Male_heart_adult_5dWT_Bodmer_sample1	male	epithelial cell	5	-16.9745	7.74165
GGGATGAGTACAGTTC-a36f434e__FCA34_Male_heart_adult_5dWT_Bodmer_sample1	male	hemocyte	0	-21.0827	14.7729
GGGATGATCACAGTGT-a36f434e__FCA34_Male_heart_adult_5dWT_Bodmer_sample1	male	adult tracheal cell	7	-16.7955	7.50321
GGGATGATCCGTACGG-a36f434e__FCA34_Male_heart_adult_5dWT_Bodmer_sample1	male	epithelial cell	9	-16.2674	7.79297
GGGCCATAGTTTGCTG-a36f434e__FCA34_Male_heart_adult_5dWT_Bodmer_sample1	male	epithelial cell	48	-25.0542	-8.282
GGGCCATCAACCGCCA-a36f434e__FCA34_Male_heart_adult_5dWT_Bodmer_sample1	male	epithelial cell	0	-8.71283	-4.91498
GGGCCATCACCCTAAA-a36f434e__FCA34_Male_heart_adult_5dWT_Bodmer_sample1	male	epithelial cell	0	-12.4388	-13.7839
GGGCCATGTAGACAGC-a36f434e__FCA34_Male_heart_adult_5dWT_Bodmer_sample1	male	adult oenocyte	4	-22.8276	-9.30804
GGGCCATTCCCTCTCC-a36f434e__FCA34_Male_heart_adult_5dWT_Bodmer_sample1	male	epithelial cell	0	-13.3974	-13.4859
GGGCGTTCAGTACTAC-a36f434e__FCA34_Male_heart_adult_5dWT_Bodmer_sample1	male	adult oenocyte	27	-23.5398	-7.87698
GGGCGTTGTCGATTAC-a36f434e__FCA34_Male_heart_adult_5dWT_Bodmer_sample1	male	epithelial cell	0	-13.2472	-13.56
GGGCGTTGTGCCTGCA-a36f434e__FCA34_Male_heart_adult_5dWT_Bodmer_sample1	male	adult oenocyte	9	-22.5223	-9.34213
GGGCTACTCCAGTACA-a36f434e__FCA34_Male_heart_adult_5dWT_Bodmer_sample1	male	epithelial cell	0	-14.7383	-12.0249
GGGCTACTCCATAGGT-a36f434e__FCA34_Male_heart_adult_5dWT_Bodmer_sample1	male	epithelial cell	0	-8.07691	-5.12257
GGGCTCACAAACTAGA-a36f434e__FCA34_Male_heart_adult_5dWT_Bodmer_sample1	male	muscle cell	0	4.62803	17.3937
GGGCTCACACAACGAG-a36f434e__FCA34_Male_heart_adult_5dWT_Bodmer_sample1	male	adult peripheral neuron of the heart	20	-16.7497	7.36114
GGGCTCACAGACGATG-a36f434e__FCA34_Male_heart_adult_5dWT_Bodmer_sample1	male	epithelial cell	0	-13.4261	-13.5879
GGGCTCACATACATCG-a36f434e__FCA34_Male_heart_adult_5dWT_Bodmer_sample1	male	epithelial cell	1	-13.518	-13.6313
GGGCTCAGTGTTACTG-a36f434e__FCA34_Male_heart_adult_5dWT_Bodmer_sample1	male	epithelial cell	20	-17.0876	7.59594
GGGCTCATCTGCTGAA-a36f434e__FCA34_Male_heart_adult_5dWT_Bodmer_sample1	male	adult fat body	18	-15.3112	7.86412
GGGTAGACAAGATCCT-a36f434e__FCA34_Male_heart_adult_5dWT_Bodmer_sample1	male	adult oenocyte	59	-21.8388	-8.27591
GGGTAGAGTCCGAAAG-a36f434e__FCA34_Male_heart_adult_5dWT_Bodmer_sample1	male	indirect flight muscle	1	1.8609	18.3682
GGGTAGATCAAACGTC-a36f434e__FCA34_Male_heart_adult_5dWT_Bodmer_sample1	male	epithelial cell	0	-13.8169	-13.7164
GGGTAGATCCTACCAC-a36f434e__FCA34_Male_heart_adult_5dWT_Bodmer_sample1	male	adult tracheal cell	0	6.52811	8.05205
GGGTATTTCCTACGAA-a36f434e__FCA34_Male_heart_adult_5dWT_Bodmer_sample1	male	adult peripheral neuron of the heart	0	6.81162	-14.2323
GGGTCACCAGAGTTCT-a36f434e__FCA34_Male_heart_adult_5dWT_Bodmer_sample1	male	epithelial cell	46	-17.4385	7.53032
GGGTCTGAGGCCCACT-a36f434e__FCA34_Male_heart_adult_5dWT_Bodmer_sample1	male	hemocyte	0	-20.4417	20.1161
GGGTCTGAGTACTGGG-a36f434e__FCA34_Male_heart_adult_5dWT_Bodmer_sample1	male	hemocyte	0	-19.3798	19.6098
GGGTCTGCATCCGTGG-a36f434e__FCA34_Male_heart_adult_5dWT_Bodmer_sample1	male	adult abdominal pericardial cell	0	-1.76611	11.6807
GGGTCTGGTACAAAGT-a36f434e__FCA34_Male_heart_adult_5dWT_Bodmer_sample1	male	adult heart ventral longitudinal muscle	10	-17.1674	6.98707
GGGTCTGTCACTGAAC-a36f434e__FCA34_Male_heart_adult_5dWT_Bodmer_sample1	male	adult abdominal pericardial cell	0	-1.66008	11.9581
GGGTCTGTCTTCGTAT-a36f434e__FCA34_Male_heart_adult_5dWT_Bodmer_sample1	male	epithelial cell	0	-13.5911	-13.6779
GGGTGAACAACACACT-a36f434e__FCA34_Male_heart_adult_5dWT_Bodmer_sample1	male	adult fat body	28	-15.1872	7.87266
GGGTGAACAATTTCTC-a36f434e__FCA34_Male_heart_adult_5dWT_Bodmer_sample1	male	indirect flight muscle	2	-1.74478	14.3911
GGGTGAAGTGATATAG-a36f434e__FCA34_Male_heart_adult_5dWT_Bodmer_sample1	male	adult oenocyte	4	-22.8012	-9.66752
GGGTGAATCCCGAGTG-a36f434e__FCA34_Male_heart_adult_5dWT_Bodmer_sample1	male	epithelial cell	0	-7.76069	-5.1201
GGGTTATCATCACAGT-a36f434e__FCA34_Male_heart_adult_5dWT_Bodmer_sample1	male	adult heart ventral longitudinal muscle	1	-4.36167	21.7519
GGGTTATGTAAGATTG-a36f434e__FCA34_Male_heart_adult_5dWT_Bodmer_sample1	male	hemocyte	0	-18.9027	17.0625
GGGTTATGTAAGCAAT-a36f434e__FCA34_Male_heart_adult_5dWT_Bodmer_sample1	male	adult fat body	4	-15.5273	7.66157
GGGTTATGTGAGCAGT-a36f434e__FCA34_Male_heart_adult_5dWT_Bodmer_sample1	male	epithelial cell	0	-10.2675	-6.67422
GGGTTATGTGCTAGCC-a36f434e__FCA34_Male_heart_adult_5dWT_Bodmer_sample1	male	adult fat body	4	-14.7368	-2.83912
GGGTTATGTGTTGATC-a36f434e__FCA34_Male_heart_adult_5dWT_Bodmer_sample1	male	adult oenocyte	12	-22.3078	-8.10882
GGGTTTAAGACGACTG-a36f434e__FCA34_Male_heart_adult_5dWT_Bodmer_sample1	male	adult oenocyte	8	-22.0096	-8.84317
GGGTTTAAGACGCTCC-a36f434e__FCA34_Male_heart_adult_5dWT_Bodmer_sample1	male	indirect flight muscle	0	13.8269	23.369
GGGTTTAAGGATGCGT-a36f434e__FCA34_Male_heart_adult_5dWT_Bodmer_sample1	male	epithelial cell	49	-26.4694	-5.09714
GGGTTTAGTTAGGGTG-a36f434e__FCA34_Male_heart_adult_5dWT_Bodmer_sample1	male	adult heart ventral longitudinal muscle	19	-17.2921	7.6591
GGTAACTAGCTAAGTA-a36f434e__FCA34_Male_heart_adult_5dWT_Bodmer_sample1	male	adult fat body	4	-15.2443	7.58277
GGTAACTCATCAGCGC-a36f434e__FCA34_Male_heart_adult_5dWT_Bodmer_sample1	male	epithelial cell	12	-15.6983	7.35118
GGTAACTGTTGAGTCT-a36f434e__FCA34_Male_heart_adult_5dWT_Bodmer_sample1	male	epithelial cell	0	-6.01914	-8.55194
GGTAACTTCCGTCACT-a36f434e__FCA34_Male_heart_adult_5dWT_Bodmer_sample1	male	adult oenocyte	14	-22.8559	-9.65534
GGTAATCAGTAAACTG-a36f434e__FCA34_Male_heart_adult_5dWT_Bodmer_sample1	male	adult fat body	9	-15.5532	7.44388
GGTAATCTCCGACATA-a36f434e__FCA34_Male_heart_adult_5dWT_Bodmer_sample1	male	epithelial cell	30	-17.1483	7.69278
GGTAATCTCGCGTGCA-a36f434e__FCA34_Male_heart_adult_5dWT_Bodmer_sample1	male	adult abdominal pericardial cell	1	-1.74797	11.6818
GGTAATCTCGTCAAAC-a36f434e__FCA34_Male_heart_adult_5dWT_Bodmer_sample1	male	adult oenocyte	21	-23.0195	-8.62461
GGTAGAGCAAACTCTG-a36f434e__FCA34_Male_heart_adult_5dWT_Bodmer_sample1	male	crystal cell	0	-21.4828	14.3769
GGTCACGCACGAGGAT-a36f434e__FCA34_Male_heart_adult_5dWT_Bodmer_sample1	male	epithelial cell	0	-18.8168	16.0857
GGTCACGCACTTACAG-a36f434e__FCA34_Male_heart_adult_5dWT_Bodmer_sample1	male	epithelial cell	12	-25.0644	-10.7313
GGTCACGCAGGACTAG-a36f434e__FCA34_Male_heart_adult_5dWT_Bodmer_sample1	male	hemocyte	0	-19.6207	20.6611
GGTCACGCAGGCGATA-a36f434e__FCA34_Male_heart_adult_5dWT_Bodmer_sample1	male	epithelial cell	8	-16.9031	7.60251
GGTCACGCAGTTGCGC-a36f434e__FCA34_Male_heart_adult_5dWT_Bodmer_sample1	male	adult heart ventral longitudinal muscle	2	1.54297	16.5593
GGTCACGCATAGTCGT-a36f434e__FCA34_Male_heart_adult_5dWT_Bodmer_sample1	male	epithelial cell	0	-5.62077	-9.01928
GGTCACGGTAGTGGCA-a36f434e__FCA34_Male_heart_adult_5dWT_Bodmer_sample1	male	adult abdominal pericardial cell	0	-1.66614	11.9462
GGTCACGGTCGGTGTC-a36f434e__FCA34_Male_heart_adult_5dWT_Bodmer_sample1	male	adult oenocyte	34	-22.0652	-6.98792
GGTCTGGCACATTACG-a36f434e__FCA34_Male_heart_adult_5dWT_Bodmer_sample1	male	adult fat body	4	-15.3568	7.73138
GGTCTGGCATGCCGCA-a36f434e__FCA34_Male_heart_adult_5dWT_Bodmer_sample1	male	epithelial cell	8	-15.3784	-0.989232
GGTCTGGGTACTCCCT-a36f434e__FCA34_Male_heart_adult_5dWT_Bodmer_sample1	male	adult fat body	5	-15.501	7.48685
GGTGAAGAGAGTCAAT-a36f434e__FCA34_Male_heart_adult_5dWT_Bodmer_sample1	male	adult heart ventral longitudinal muscle	2	3.43278	18.3746
GGTGAAGTCCGTAGTA-a36f434e__FCA34_Male_heart_adult_5dWT_Bodmer_sample1	male	adult heart ventral longitudinal muscle	1	-0.808244	18.3202
GGTGATTAGACTGTTC-a36f434e__FCA34_Male_heart_adult_5dWT_Bodmer_sample1	male	epithelial cell	0	-8.26129	-5.80543
GGTGATTAGGCCATAG-a36f434e__FCA34_Male_heart_adult_5dWT_Bodmer_sample1	male	hemocyte	1	-20.5412	18.4799
GGTGATTAGGTCCTGC-a36f434e__FCA34_Male_heart_adult_5dWT_Bodmer_sample1	male	epithelial cell	0	-1.49273	-4.97674
GGTGATTAGTCACTCA-a36f434e__FCA34_Male_heart_adult_5dWT_Bodmer_sample1	male	epithelial cell	29	-25.0365	-8.64568
GGTGATTCATGCCGGT-a36f434e__FCA34_Male_heart_adult_5dWT_Bodmer_sample1	male	epithelial cell	0	-12.6326	-13.4154
GGTGGCTAGACCGCCT-a36f434e__FCA34_Male_heart_adult_5dWT_Bodmer_sample1	male	adult oenocyte	13	-22.6406	-8.78008
GGTGGCTCAACTCGAT-a36f434e__FCA34_Male_heart_adult_5dWT_Bodmer_sample1	male	adult oenocyte	13	-21.6563	-9.89179
GGTGGCTGTCTACACA-a36f434e__FCA34_Male_heart_adult_5dWT_Bodmer_sample1	male	adult fat body	1	-15.341	7.67038
GGTGTCGAGGTCTGGA-a36f434e__FCA34_Male_heart_adult_5dWT_Bodmer_sample1	male	adult oenocyte	14	-22.0992	-9.06062
GGTGTCGCACACCAGC-a36f434e__FCA34_Male_heart_adult_5dWT_Bodmer_sample1	male	adult heart ventral longitudinal muscle	0	-2.11518	22.0661
GGTGTCGTCAACCTTT-a36f434e__FCA34_Male_heart_adult_5dWT_Bodmer_sample1	male	hemocyte	0	-18.7346	17.3724
GGTGTCGTCACCCTCA-a36f434e__FCA34_Male_heart_adult_5dWT_Bodmer_sample1	male	epithelial cell	0	-18.3793	16.7839
GGTGTCGTCAGAGTTC-a36f434e__FCA34_Male_heart_adult_5dWT_Bodmer_sample1	male	epithelial cell	0	-14.7793	-12.0057
GGTGTCGTCCGTGGGT-a36f434e__FCA34_Male_heart_adult_5dWT_Bodmer_sample1	male	hemocyte	0	-21.7754	16.091
GGTGTTAAGCGCCTCA-a36f434e__FCA34_Male_heart_adult_5dWT_Bodmer_sample1	male	adult oenocyte	9	-22.7617	-6.45065
GGTGTTACATGATGCT-a36f434e__FCA34_Male_heart_adult_5dWT_Bodmer_sample1	male	hemocyte	0	-20.7495	19.3982
GGTGTTAGTCGTGATT-a36f434e__FCA34_Male_heart_adult_5dWT_Bodmer_sample1	male	adult oenocyte	46	-21.5732	-9.23182
GGTGTTATCCATACAG-a36f434e__FCA34_Male_heart_adult_5dWT_Bodmer_sample1	male	adult oenocyte	23	-22.4377	-8.24509
GGTGTTATCGCCTAGG-a36f434e__FCA34_Male_heart_adult_5dWT_Bodmer_sample1	male	epithelial cell	0	-6.3658	3.87513
GGTTAACCACCAGCCA-a36f434e__FCA34_Male_heart_adult_5dWT_Bodmer_sample1	male	epithelial cell	34	-26.0435	-4.76197
GGTTAACCACGGAAGT-a36f434e__FCA34_Male_heart_adult_5dWT_Bodmer_sample1	male	adult fat body	3	-15.3374	7.65965
GGTTCTCCAACTGCCG-a36f434e__FCA34_Male_heart_adult_5dWT_Bodmer_sample1	male	adult heart ventral longitudinal muscle	15	-16.6086	5.99917
GGTTCTCGTAGCTCGC-a36f434e__FCA34_Male_heart_adult_5dWT_Bodmer_sample1	male	adult heart ventral longitudinal muscle	0	-0.228952	18.2767
GGTTCTCTCCTTATCA-a36f434e__FCA34_Male_heart_adult_5dWT_Bodmer_sample1	male	adult oenocyte	17	-21.8796	-7.98962
GGTTGTAAGTCATGGG-a36f434e__FCA34_Male_heart_adult_5dWT_Bodmer_sample1	male	adult fat body	5	-15.5817	7.70279
GGTTGTAAGTGCACCC-a36f434e__FCA34_Male_heart_adult_5dWT_Bodmer_sample1	male	epithelial cell	21	-17.078	7.67527
GGTTGTACACATTACG-a36f434e__FCA34_Male_heart_adult_5dWT_Bodmer_sample1	male	cardiomyocyte, working adult heart muscle (non-ostia)	7	-7.12253	18.3301
GGTTGTACACGCGTGT-a36f434e__FCA34_Male_heart_adult_5dWT_Bodmer_sample1	male	adult oenocyte	12	-23.185	-9.53635
GGTTGTAGTCAGTTTG-a36f434e__FCA34_Male_heart_adult_5dWT_Bodmer_sample1	male	adult fat body	11	-15.4404	7.35341
GTAACACAGCGATCGA-a36f434e__FCA34_Male_heart_adult_5dWT_Bodmer_sample1	male	adult tracheal cell	0	-16.4991	1.29499
GTAACACAGCGGCTCT-a36f434e__FCA34_Male_heart_adult_5dWT_Bodmer_sample1	male	adult fat body	32	-15.7128	7.91371
GTAACACCATAGTCAC-a36f434e__FCA34_Male_heart_adult_5dWT_Bodmer_sample1	male	adult abdominal pericardial cell	0	-1.34863	12.6512
GTAACACGTGTGTTTG-a36f434e__FCA34_Male_heart_adult_5dWT_Bodmer_sample1	male	adult peripheral neuron of the heart	23	-25.7157	-4.8785
GTAACACTCACTTATC-a36f434e__FCA34_Male_heart_adult_5dWT_Bodmer_sample1	male	hemocyte	0	-19.7541	16.8152
GTAACCACACGCCAGT-a36f434e__FCA34_Male_heart_adult_5dWT_Bodmer_sample1	male	epithelial cell	1	-14.8126	-11.9598
GTAACCACAGTCGAGA-a36f434e__FCA34_Male_heart_adult_5dWT_Bodmer_sample1	male	adult fat body	7	-15.521	7.50471
GTAACCATCTCATTAC-a36f434e__FCA34_Male_heart_adult_5dWT_Bodmer_sample1	male	epithelial cell	0	-13.1685	-13.6292
GTAAGTCAGACAGCTG-a36f434e__FCA34_Male_heart_adult_5dWT_Bodmer_sample1	male	adult abdominal pericardial cell	0	-1.68533	11.8898
GTAAGTCAGGATATGT-a36f434e__FCA34_Male_heart_adult_5dWT_Bodmer_sample1	male	epithelial cell	1	-15.9291	7.59893
GTAAGTCCAAGATGTA-a36f434e__FCA34_Male_heart_adult_5dWT_Bodmer_sample1	male	epithelial cell	5	-16.3663	8.21467
GTAAGTCGTTGGCTAT-a36f434e__FCA34_Male_heart_adult_5dWT_Bodmer_sample1	male	adult fat body	20	-16.5086	7.42922
GTAATCGTCACTGAAC-a36f434e__FCA34_Male_heart_adult_5dWT_Bodmer_sample1	male	adult fat body	12	-16.5847	7.32683
GTAATGCAGGCCACCT-a36f434e__FCA34_Male_heart_adult_5dWT_Bodmer_sample1	male	epithelial cell	0	-14.7878	-12.0236
GTAATGCAGTATAGAC-a36f434e__FCA34_Male_heart_adult_5dWT_Bodmer_sample1	male	hemocyte	0	-21.8545	18.4667
GTAATGCCACTCGATA-a36f434e__FCA34_Male_heart_adult_5dWT_Bodmer_sample1	male	epithelial cell	7	-17.042	7.86941
GTAATGCCAGCCCACA-a36f434e__FCA34_Male_heart_adult_5dWT_Bodmer_sample1	male	adult fat body	1	-15.3733	7.49186
GTAATGCTCATCTGTT-a36f434e__FCA34_Male_heart_adult_5dWT_Bodmer_sample1	male	adult oenocyte	16	-21.6239	-8.73165
GTAATGCTCGCTTGCT-a36f434e__FCA34_Male_heart_adult_5dWT_Bodmer_sample1	male	indirect flight muscle	1	8.21388	24.9072
GTAATGCTCTTCGGAA-a36f434e__FCA34_Male_heart_adult_5dWT_Bodmer_sample1	male	indirect flight muscle	2	2.04613	20.6514
GTACAACGTTTGACAC-a36f434e__FCA34_Male_heart_adult_5dWT_Bodmer_sample1	male	adult oenocyte	7	-22.7988	-7.11272
GTACAGTCAATGTGGG-a36f434e__FCA34_Male_heart_adult_5dWT_Bodmer_sample1	male	epithelial cell	0	-13.3209	-13.6118
GTAGAAAAGATTGCGG-a36f434e__FCA34_Male_heart_adult_5dWT_Bodmer_sample1	male	cardiomyocyte, working adult heart muscle (non-ostia)	7	-7.3475	18.1069
GTAGAAAAGCGAGTCA-a36f434e__FCA34_Male_heart_adult_5dWT_Bodmer_sample1	male	epithelial cell	0	-14.7783	-11.9775
GTAGAGGAGACAACAT-a36f434e__FCA34_Male_heart_adult_5dWT_Bodmer_sample1	male	adult heart ventral longitudinal muscle	0	-0.16418	18.6505
GTAGAGGAGGTATCTC-a36f434e__FCA34_Male_heart_adult_5dWT_Bodmer_sample1	male	adult heart ventral longitudinal muscle	0	-0.515973	18.1441
GTAGATCAGGCGCTCT-a36f434e__FCA34_Male_heart_adult_5dWT_Bodmer_sample1	male	epithelial cell	1	-8.45406	-9.89493
GTAGATCGTCAAAGTA-a36f434e__FCA34_Male_heart_adult_5dWT_Bodmer_sample1	male	adult fat body	4	-15.7317	7.30281
GTAGATCGTCTGTCCT-a36f434e__FCA34_Male_heart_adult_5dWT_Bodmer_sample1	male	hemocyte	0	-21.9008	17.4639
GTAGCTAAGCGATGCA-a36f434e__FCA34_Male_heart_adult_5dWT_Bodmer_sample1	male	adult heart ventral longitudinal muscle	8	-16.2994	5.85083
GTAGCTAAGGGAACAA-a36f434e__FCA34_Male_heart_adult_5dWT_Bodmer_sample1	male	epithelial cell	0	-1.49023	-9.65549
GTAGCTAGTAGACAGC-a36f434e__FCA34_Male_heart_adult_5dWT_Bodmer_sample1	male	adult fat body	6	-15.3512	7.5892
GTAGCTAGTCAGCGTC-a36f434e__FCA34_Male_heart_adult_5dWT_Bodmer_sample1	male	adult tracheal cell	2	-25.3868	12.4118
GTAGGAGAGCGTGTCC-a36f434e__FCA34_Male_heart_adult_5dWT_Bodmer_sample1	male	adult oenocyte	2	-23.3795	-10.1162
GTAGGAGCAAGTACCT-a36f434e__FCA34_Male_heart_adult_5dWT_Bodmer_sample1	male	adult fat body	3	-15.3788	7.52631
GTAGGAGGTAGTTAGA-a36f434e__FCA34_Male_heart_adult_5dWT_Bodmer_sample1	male	epithelial cell	16	-23.6435	-9.64865
GTAGGAGGTGCCTTTC-a36f434e__FCA34_Male_heart_adult_5dWT_Bodmer_sample1	male	cardiomyocyte, working adult heart muscle (non-ostia)	43	-7.40468	18.0636
GTAGGAGGTTAGAAGT-a36f434e__FCA34_Male_heart_adult_5dWT_Bodmer_sample1	male	adult tracheal cell	3	-26.1956	12.3626
GTAGGAGTCGCCCAGA-a36f434e__FCA34_Male_heart_adult_5dWT_Bodmer_sample1	male	epithelial cell	0	-10.0568	-15.1545
GTAGGTTAGCTACTGT-a36f434e__FCA34_Male_heart_adult_5dWT_Bodmer_sample1	male	cardiomyocyte, working adult heart muscle (non-ostia)	5	-7.21736	18.1271
GTAGGTTAGGTTTACC-a36f434e__FCA34_Male_heart_adult_5dWT_Bodmer_sample1	male	adult abdominal pericardial cell	0	-1.7046	11.8176
GTAGGTTAGTCACGCC-a36f434e__FCA34_Male_heart_adult_5dWT_Bodmer_sample1	male	cardiomyocyte, working adult heart muscle (non-ostia)	30	-7.44778	18.0094
GTAGGTTGTACGGTTT-a36f434e__FCA34_Male_heart_adult_5dWT_Bodmer_sample1	male	epithelial cell	0	-8.04809	-5.11292
GTAGGTTGTCCGGACT-a36f434e__FCA34_Male_heart_adult_5dWT_Bodmer_sample1	male	hemocyte	1	-20.9574	19.863
GTAGGTTGTTACCGTA-a36f434e__FCA34_Male_heart_adult_5dWT_Bodmer_sample1	male	epithelial cell	0	-5.13776	-9.24983
GTAGGTTGTTGTGTTG-a36f434e__FCA34_Male_heart_adult_5dWT_Bodmer_sample1	male	epithelial cell	42	-26.0067	-5.49464
GTAGGTTTCATCCTAT-a36f434e__FCA34_Male_heart_adult_5dWT_Bodmer_sample1	male	epithelial cell	0	-11.0262	-13.382
GTAGTACCAACTGTGT-a36f434e__FCA34_Male_heart_adult_5dWT_Bodmer_sample1	male	adult abdominal pericardial cell	0	-1.4545	12.4467
GTAGTACCAGGACTAG-a36f434e__FCA34_Male_heart_adult_5dWT_Bodmer_sample1	male	adult heart ventral longitudinal muscle	0	-3.58441	22.1191
GTAGTACGTAAGTTGA-a36f434e__FCA34_Male_heart_adult_5dWT_Bodmer_sample1	male	epithelial cell	1	0.571446	-4.66471
GTATTGGAGACAACTA-a36f434e__FCA34_Male_heart_adult_5dWT_Bodmer_sample1	male	adult abdominal pericardial cell	0	-1.66085	11.9631
GTATTGGAGTAACGTA-a36f434e__FCA34_Male_heart_adult_5dWT_Bodmer_sample1	male	adult tracheal cell	0	-25.4282	11.2317
GTATTGGTCTCGTGAA-a36f434e__FCA34_Male_heart_adult_5dWT_Bodmer_sample1	male	epithelial cell	7	-17.0664	7.87683
GTATTGGTCTGGCCAG-a36f434e__FCA34_Male_heart_adult_5dWT_Bodmer_sample1	male	epithelial cell	0	-14.7649	-12.0569
GTATTTCAGAAACTGT-a36f434e__FCA34_Male_heart_adult_5dWT_Bodmer_sample1	male	adult oenocyte	13	-22.2082	-9.29433
GTATTTCCAACCACGC-a36f434e__FCA34_Male_heart_adult_5dWT_Bodmer_sample1	male	adult fat body	10	-15.3424	7.82968
GTATTTCCAATCGCGC-a36f434e__FCA34_Male_heart_adult_5dWT_Bodmer_sample1	male	epithelial cell	0	-2.49795	-3.06161
GTATTTCGTAGTACGG-a36f434e__FCA34_Male_heart_adult_5dWT_Bodmer_sample1	male	adult fat body	2	-15.3593	7.51103
GTATTTCTCACAAGGG-a36f434e__FCA34_Male_heart_adult_5dWT_Bodmer_sample1	male	epithelial cell	27	-17.2988	7.48106
GTCAAACAGACGATAT-a36f434e__FCA34_Male_heart_adult_5dWT_Bodmer_sample1	male	adult peripheral neuron of the heart	15	-24.156	-10.517
GTCAAGTAGTTGGCTT-a36f434e__FCA34_Male_heart_adult_5dWT_Bodmer_sample1	male	cardiomyocyte, working adult heart muscle (non-ostia)	12	-7.35186	18.1187
GTCAAGTCAACGCCCA-a36f434e__FCA34_Male_heart_adult_5dWT_Bodmer_sample1	male	adult heart ventral longitudinal muscle	0	1.96107	13.7348
GTCAAGTCAGGTGTTT-a36f434e__FCA34_Male_heart_adult_5dWT_Bodmer_sample1	male	cardiomyocyte, working adult heart muscle (non-ostia)	0	-6.97171	18.2948
GTCAAGTGTAGCGTTT-a36f434e__FCA34_Male_heart_adult_5dWT_Bodmer_sample1	male	adult oenocyte	2	-22.5964	-8.69281
GTCAAGTGTCACTTCC-a36f434e__FCA34_Male_heart_adult_5dWT_Bodmer_sample1	male	hemocyte	0	-22.1602	16.9925
GTCAAGTGTGACTAAA-a36f434e__FCA34_Male_heart_adult_5dWT_Bodmer_sample1	male	adult tracheal cell	0	-26.2282	11.5125
GTCAAGTTCATGGGAG-a36f434e__FCA34_Male_heart_adult_5dWT_Bodmer_sample1	male	adult peripheral neuron of the heart	0	6.70821	-14.887
GTCACGGAGCATACTC-a36f434e__FCA34_Male_heart_adult_5dWT_Bodmer_sample1	male	epithelial cell	1	-13.5887	-13.6908
GTCACGGAGCGGATCA-a36f434e__FCA34_Male_heart_adult_5dWT_Bodmer_sample1	male	hemocyte	0	-21.4713	18.6678
GTCACGGAGTTGGCTT-a36f434e__FCA34_Male_heart_adult_5dWT_Bodmer_sample1	male	adult oenocyte	24	-21.9677	-9.10611
GTCACGGCATTAAAGG-a36f434e__FCA34_Male_heart_adult_5dWT_Bodmer_sample1	male	adult oenocyte	8	-22.0969	-9.51173
GTCACGGTCTCGCTTG-a36f434e__FCA34_Male_heart_adult_5dWT_Bodmer_sample1	male	hemocyte	0	-21.5796	17.1083
GTCACTCAGGAACTAT-a36f434e__FCA34_Male_heart_adult_5dWT_Bodmer_sample1	male	epithelial cell	0	-13.3713	-13.579
GTCACTCCATGGGTTT-a36f434e__FCA34_Male_heart_adult_5dWT_Bodmer_sample1	male	epithelial cell	17	-17.0075	7.82493
GTCACTCGTTAAACCC-a36f434e__FCA34_Male_heart_adult_5dWT_Bodmer_sample1	male	adult fat body	4	-15.0547	7.83216
GTCACTCTCGTTTACT-a36f434e__FCA34_Male_heart_adult_5dWT_Bodmer_sample1	male	adult oenocyte	3	-22.383	-9.50668
GTCAGCGAGCTCGTGC-a36f434e__FCA34_Male_heart_adult_5dWT_Bodmer_sample1	male	adult abdominal pericardial cell	1	-1.38753	12.5794
GTCAGCGTCAAGAGGC-a36f434e__FCA34_Male_heart_adult_5dWT_Bodmer_sample1	male	epithelial cell	0	-13.4791	-13.6608
GTCAGCGTCCATACAG-a36f434e__FCA34_Male_heart_adult_5dWT_Bodmer_sample1	male	hemocyte	1	-18.76	17.0336
GTCAGCGTCTGTCGTC-a36f434e__FCA34_Male_heart_adult_5dWT_Bodmer_sample1	male	epithelial cell	0	-10.9539	-10.3529
GTCATCCCAGACTGCC-a36f434e__FCA34_Male_heart_adult_5dWT_Bodmer_sample1	male	adult peripheral neuron of the heart	0	7.68827	-14.3552
GTCATCCCATCACAGT-a36f434e__FCA34_Male_heart_adult_5dWT_Bodmer_sample1	male	epithelial cell	0	-7.88706	-5.03604
GTCATCCGTAAGTAGT-a36f434e__FCA34_Male_heart_adult_5dWT_Bodmer_sample1	male	adult fat body	9	-15.8802	7.67827
GTCATGACACAGTCGC-a36f434e__FCA34_Male_heart_adult_5dWT_Bodmer_sample1	male	adult fat body	35	-16.4148	7.49751
GTCATGACAGAGCTAG-a36f434e__FCA34_Male_heart_adult_5dWT_Bodmer_sample1	male	hemocyte	0	-19.2837	15.2652
GTCATGACAGATTTCG-a36f434e__FCA34_Male_heart_adult_5dWT_Bodmer_sample1	male	adult oenocyte	7	-22.2978	-7.43251
GTCATTTAGAAGATCT-a36f434e__FCA34_Male_heart_adult_5dWT_Bodmer_sample1	male	adult fat body	4	-15.2505	7.89393
GTCATTTAGGTATCTC-a36f434e__FCA34_Male_heart_adult_5dWT_Bodmer_sample1	male	adult abdominal pericardial cell	0	-1.51263	12.3237
GTCATTTAGTGAGCCA-a36f434e__FCA34_Male_heart_adult_5dWT_Bodmer_sample1	male	adult oenocyte	11	-22.1714	-7.48391
GTCATTTTCAACCGAT-a36f434e__FCA34_Male_heart_adult_5dWT_Bodmer_sample1	male	adult abdominal pericardial cell	0	-1.68098	11.9046
GTCATTTTCGAAACAA-a36f434e__FCA34_Male_heart_adult_5dWT_Bodmer_sample1	male	epithelial cell	0	-13.6239	-13.5667
GTCCACTCAACCACGC-a36f434e__FCA34_Male_heart_adult_5dWT_Bodmer_sample1	male	adult oenocyte	63	-23.3806	-8.70154
GTCCACTCACAACGCC-a36f434e__FCA34_Male_heart_adult_5dWT_Bodmer_sample1	male	epithelial cell	0	-8.78785	-7.17649
GTCCCATAGATAGTCA-a36f434e__FCA34_Male_heart_adult_5dWT_Bodmer_sample1	male	adult oenocyte	5	-22.5738	-8.73109
GTCCCATCAACATACC-a36f434e__FCA34_Male_heart_adult_5dWT_Bodmer_sample1	male	adult peripheral neuron of the heart	0	-13.3621	-13.6113
GTCCCATTCCACGAAT-a36f434e__FCA34_Male_heart_adult_5dWT_Bodmer_sample1	male	cardiomyocyte, working adult heart muscle (non-ostia)	22	-7.39098	18.0775
GTCCCATTCGCGTAGC-a36f434e__FCA34_Male_heart_adult_5dWT_Bodmer_sample1	male	adult oenocyte	19	-22.4165	-8.35972
GTCCCATTCTGGAGAG-a36f434e__FCA34_Male_heart_adult_5dWT_Bodmer_sample1	male	hemocyte	0	-18.8365	16.7133
GTCCTCAAGACTTCCA-a36f434e__FCA34_Male_heart_adult_5dWT_Bodmer_sample1	male	adult fat body	2	-15.432	8.23444
GTCCTCAAGTATGGAT-a36f434e__FCA34_Male_heart_adult_5dWT_Bodmer_sample1	male	epithelial cell	27	-23.2875	-8.95273
GTCCTCAGTTGGATCT-a36f434e__FCA34_Male_heart_adult_5dWT_Bodmer_sample1	male	epithelial cell	0	-7.46049	-10.1599
GTCGAATCACCCGTAG-a36f434e__FCA34_Male_heart_adult_5dWT_Bodmer_sample1	male	adult oenocyte	31	-21.9154	-9.62335
GTCGCGAAGACGAAGA-a36f434e__FCA34_Male_heart_adult_5dWT_Bodmer_sample1	male	epithelial cell	3	-23.9142	-10.391
GTCGCGAGTGCCGGTT-a36f434e__FCA34_Male_heart_adult_5dWT_Bodmer_sample1	male	epithelial cell	15	-25.0217	-10.6433
GTCGTAAGTGACCGTC-a36f434e__FCA34_Male_heart_adult_5dWT_Bodmer_sample1	male	hemocyte	0	-19.3838	17.7496
GTCGTAATCTGCATGA-a36f434e__FCA34_Male_heart_adult_5dWT_Bodmer_sample1	male	indirect flight muscle	0	1.69972	25.6707
GTCGTTCAGAGGGCGA-a36f434e__FCA34_Male_heart_adult_5dWT_Bodmer_sample1	male	epithelial cell	0	-14.7329	-11.9705
GTCGTTCAGTGCAGGT-a36f434e__FCA34_Male_heart_adult_5dWT_Bodmer_sample1	male	hemocyte	0	-20.7951	18.8269
GTCTACCAGTAAACAC-a36f434e__FCA34_Male_heart_adult_5dWT_Bodmer_sample1	male	epithelial cell	0	-14.8004	-11.9946
GTCTACCCAAGAAATC-a36f434e__FCA34_Male_heart_adult_5dWT_Bodmer_sample1	male	adult heart ventral longitudinal muscle	1	-3.13362	21.0062
GTCTACCCACTGATTG-a36f434e__FCA34_Male_heart_adult_5dWT_Bodmer_sample1	male	adult oenocyte	8	-22.8035	-9.20405
GTCTACCGTAGGAGTC-a36f434e__FCA34_Male_heart_adult_5dWT_Bodmer_sample1	male	epithelial cell	0	-13.0929	-13.5275
GTCTACCTCACATTGG-a36f434e__FCA34_Male_heart_adult_5dWT_Bodmer_sample1	male	adult abdominal pericardial cell	0	-1.67694	11.9146
GTCTACCTCAGATTGC-a36f434e__FCA34_Male_heart_adult_5dWT_Bodmer_sample1	male	epithelial cell	1	-13.1712	-13.4193
GTCTAGAAGACATAGT-a36f434e__FCA34_Male_heart_adult_5dWT_Bodmer_sample1	male	epithelial cell	14	-16.941	7.30348
GTCTAGAAGCACTAAA-a36f434e__FCA34_Male_heart_adult_5dWT_Bodmer_sample1	male	epithelial cell	4	-23.7071	-10.2604
GTCTAGACAACTCCCT-a36f434e__FCA34_Male_heart_adult_5dWT_Bodmer_sample1	male	adult fat body	8	-15.6953	7.36462
GTCTAGACAAGCACCC-a36f434e__FCA34_Male_heart_adult_5dWT_Bodmer_sample1	male	adult abdominal pericardial cell	0	-1.68097	11.8596
GTCTCACAGCATCCTA-a36f434e__FCA34_Male_heart_adult_5dWT_Bodmer_sample1	male	hemocyte	1	-19.4562	20.8127
GTCTCACAGTCATTGC-a36f434e__FCA34_Male_heart_adult_5dWT_Bodmer_sample1	male	adult oenocyte	23	-22.4992	-7.50045
GTCTCACCATATCTGG-a36f434e__FCA34_Male_heart_adult_5dWT_Bodmer_sample1	male	adult abdominal pericardial cell	0	12.4954	-19.3908
GTCTCACGTATGTCAC-a36f434e__FCA34_Male_heart_adult_5dWT_Bodmer_sample1	male	adult oenocyte	5	-21.5587	-9.89797
GTCTCACTCATACAGC-a36f434e__FCA34_Male_heart_adult_5dWT_Bodmer_sample1	male	adult fat body	2	-14.9835	8.15832
GTCTCACTCGGTCGGT-a36f434e__FCA34_Male_heart_adult_5dWT_Bodmer_sample1	male	adult fat body	2	-15.0016	8.0798
GTCTCACTCTCTGCTG-a36f434e__FCA34_Male_heart_adult_5dWT_Bodmer_sample1	male	adult fat body	26	-16.5392	7.39521
GTCTGTCAGACGACGT-a36f434e__FCA34_Male_heart_adult_5dWT_Bodmer_sample1	male	crystal cell	36	-22.3671	-8.07678
GTCTGTCAGGAAGTGA-a36f434e__FCA34_Male_heart_adult_5dWT_Bodmer_sample1	male	adult abdominal pericardial cell	0	-1.68701	11.8873
GTCTGTCAGGGTCTTT-a36f434e__FCA34_Male_heart_adult_5dWT_Bodmer_sample1	male	adult fat body	1	-15.1722	7.78901
GTCTGTCAGTAACGAT-a36f434e__FCA34_Male_heart_adult_5dWT_Bodmer_sample1	male	adult fat body	2	-19.9414	2.85406
GTCTGTCCAGTGTATC-a36f434e__FCA34_Male_heart_adult_5dWT_Bodmer_sample1	male	crystal cell	25	-22.32	-8.82647
GTCTGTCCATTCTCCG-a36f434e__FCA34_Male_heart_adult_5dWT_Bodmer_sample1	male	epithelial cell	0	-14.7544	-11.9745
GTCTGTCTCTAGACAC-a36f434e__FCA34_Male_heart_adult_5dWT_Bodmer_sample1	male	crystal cell	15	-25.2633	-5.33673
GTCTTTAGTGGATCGA-a36f434e__FCA34_Male_heart_adult_5dWT_Bodmer_sample1	male	epithelial cell	57	-27.3881	-5.97559
GTCTTTAGTTGGCCTG-a36f434e__FCA34_Male_heart_adult_5dWT_Bodmer_sample1	male	epithelial cell	68	-26.2246	-5.01126
GTCTTTATCCATACAG-a36f434e__FCA34_Male_heart_adult_5dWT_Bodmer_sample1	male	adult heart ventral longitudinal muscle	12	-16.261	7.09849
GTGACGCAGACATCAA-a36f434e__FCA34_Male_heart_adult_5dWT_Bodmer_sample1	male	epithelial cell	4	-24.0027	-10.4005
GTGACGCAGCAGTAAT-a36f434e__FCA34_Male_heart_adult_5dWT_Bodmer_sample1	male	adult oenocyte	27	-21.855	-6.86979
GTGACGCCACGTACTA-a36f434e__FCA34_Male_heart_adult_5dWT_Bodmer_sample1	male	hemocyte	1	-19.2317	18.4739
GTGACGCCAGGCGAAT-a36f434e__FCA34_Male_heart_adult_5dWT_Bodmer_sample1	male	epithelial cell	0	-13.2896	-13.5699
GTGACGCGTAAGAACT-a36f434e__FCA34_Male_heart_adult_5dWT_Bodmer_sample1	male	hemocyte	0	-21.4499	17.3601
GTGACGCGTATCACCA-a36f434e__FCA34_Male_heart_adult_5dWT_Bodmer_sample1	male	adult oenocyte	8	-22.9713	-9.58419
GTGACGCTCGCATTAG-a36f434e__FCA34_Male_heart_adult_5dWT_Bodmer_sample1	male	indirect flight muscle	4	14.0912	24.2359
GTGAGCCCAGCTACTA-a36f434e__FCA34_Male_heart_adult_5dWT_Bodmer_sample1	male	epithelial cell	1	-8.6901	-12.3246
GTGAGCCCAGTAACCT-a36f434e__FCA34_Male_heart_adult_5dWT_Bodmer_sample1	male	adult oenocyte	24	-22.0292	-7.92332
GTGAGCCGTCAGATTC-a36f434e__FCA34_Male_heart_adult_5dWT_Bodmer_sample1	male	adult tracheal cell	33	-26.3274	-5.19813
GTGAGCCTCCTCACGT-a36f434e__FCA34_Male_heart_adult_5dWT_Bodmer_sample1	male	adult heart ventral longitudinal muscle	18	-16.6343	6.02182
GTGAGCCTCTTCGCTG-a36f434e__FCA34_Male_heart_adult_5dWT_Bodmer_sample1	male	epithelial cell	57	-25.7797	-5.59607
GTGAGGAAGAGCCCAA-a36f434e__FCA34_Male_heart_adult_5dWT_Bodmer_sample1	male	adult abdominal pericardial cell	0	-1.65122	11.9857
GTGAGGAAGATACTGA-a36f434e__FCA34_Male_heart_adult_5dWT_Bodmer_sample1	male	epithelial cell	5	-16.959	7.81337
GTGAGGAAGCTTAGTC-a36f434e__FCA34_Male_heart_adult_5dWT_Bodmer_sample1	male	epithelial cell	0	-14.4462	-11.8774
GTGAGGAAGGTTATAG-a36f434e__FCA34_Male_heart_adult_5dWT_Bodmer_sample1	male	adult peripheral neuron of the heart	2	-15.5025	7.51923
GTGAGGATCCTCACGT-a36f434e__FCA34_Male_heart_adult_5dWT_Bodmer_sample1	male	epithelial cell	0	-14.362	-11.3686
GTGAGTTAGATAGTCA-a36f434e__FCA34_Male_heart_adult_5dWT_Bodmer_sample1	male	adult fat body	17	-16.2617	7.54976
GTGAGTTAGCCTGAAG-a36f434e__FCA34_Male_heart_adult_5dWT_Bodmer_sample1	male	epithelial cell	0	-8.08534	-5.13713
GTGAGTTCAAGGGCAT-a36f434e__FCA34_Male_heart_adult_5dWT_Bodmer_sample1	male	epithelial cell	0	-1.21813	-6.03793
GTGAGTTGTGAGATTA-a36f434e__FCA34_Male_heart_adult_5dWT_Bodmer_sample1	male	adult abdominal pericardial cell	0	-1.76046	11.7163
GTGAGTTGTTGTGGAG-a36f434e__FCA34_Male_heart_adult_5dWT_Bodmer_sample1	male	epithelial cell	0	-13.3172	-13.6022
GTGATGTAGAGCATCG-a36f434e__FCA34_Male_heart_adult_5dWT_Bodmer_sample1	male	epithelial cell	0	-0.880156	-4.78588
GTGATGTAGCGGTAAC-a36f434e__FCA34_Male_heart_adult_5dWT_Bodmer_sample1	male	adult tracheal cell	34	-24.0544	-10.4136
GTGATGTTCTATCCAT-a36f434e__FCA34_Male_heart_adult_5dWT_Bodmer_sample1	male	adult oenocyte	4	-22.5759	-9.57075
GTGCACGAGACTGAGC-a36f434e__FCA34_Male_heart_adult_5dWT_Bodmer_sample1	male	crystal cell	0	-21.555	14.3286
GTGCACGCAACTCCAA-a36f434e__FCA34_Male_heart_adult_5dWT_Bodmer_sample1	male	adult oenocyte	3	-22.7219	-9.22096
GTGCACGCAGGTCAAG-a36f434e__FCA34_Male_heart_adult_5dWT_Bodmer_sample1	male	adult oenocyte	23	-20.1917	-6.89138
GTGCACGCAGTATTCG-a36f434e__FCA34_Male_heart_adult_5dWT_Bodmer_sample1	male	epithelial cell	30	-17.1422	7.36723
GTGCACGCATCGTGGC-a36f434e__FCA34_Male_heart_adult_5dWT_Bodmer_sample1	male	epithelial cell	0	-13.6225	-13.6788
GTGCACGCATCTAACG-a36f434e__FCA34_Male_heart_adult_5dWT_Bodmer_sample1	male	epithelial cell	0	-10.0102	-14.0346
GTGCACGGTGACAGCA-a36f434e__FCA34_Male_heart_adult_5dWT_Bodmer_sample1	male	epithelial cell	0	-8.20252	-5.07308
GTGCACGTCACGGGAA-a36f434e__FCA34_Male_heart_adult_5dWT_Bodmer_sample1	male	adult oenocyte	12	-21.4361	-9.13536
GTGCACGTCGCTCATC-a36f434e__FCA34_Male_heart_adult_5dWT_Bodmer_sample1	male	adult fat body	4	-15.4592	8.05533
GTGCAGCAGTCGGCAA-a36f434e__FCA34_Male_heart_adult_5dWT_Bodmer_sample1	male	adult oenocyte	8	-22.3605	-8.50239
GTGCAGCCACCAACAT-a36f434e__FCA34_Male_heart_adult_5dWT_Bodmer_sample1	male	adult heart ventral longitudinal muscle	0	-1.46757	23.6903
GTGCAGCCATCCAATG-a36f434e__FCA34_Male_heart_adult_5dWT_Bodmer_sample1	male	hemocyte	0	-22.0156	15.6223
GTGCAGCGTGGCTCTG-a36f434e__FCA34_Male_heart_adult_5dWT_Bodmer_sample1	male	epithelial cell	0	-13.5281	-13.6128
GTGCGTGAGCAGATAT-a36f434e__FCA34_Male_heart_adult_5dWT_Bodmer_sample1	male	adult fat body	2	-15.5845	8.03495
GTGCGTGCACAGCCTG-a36f434e__FCA34_Male_heart_adult_5dWT_Bodmer_sample1	male	epithelial cell	17	-17.1251	7.75254
GTGCGTGCACCAGCCA-a36f434e__FCA34_Male_heart_adult_5dWT_Bodmer_sample1	male	epithelial cell	17	-24.7886	-10.5777
GTGCGTGCAGCGTGCT-a36f434e__FCA34_Male_heart_adult_5dWT_Bodmer_sample1	male	adult fat body	4	-15.5654	7.74957
GTGCGTGCAGCTGTTA-a36f434e__FCA34_Male_heart_adult_5dWT_Bodmer_sample1	male	adult heart ventral longitudinal muscle	0	1.96955	13.7288
GTGCGTGGTATGCAAA-a36f434e__FCA34_Male_heart_adult_5dWT_Bodmer_sample1	male	adult oenocyte	20	-22.6947	-8.49748
GTGCGTGTCCCGTTGT-a36f434e__FCA34_Male_heart_adult_5dWT_Bodmer_sample1	male	epithelial cell	12	-16.0271	7.44801
GTGCGTGTCCGATAAC-a36f434e__FCA34_Male_heart_adult_5dWT_Bodmer_sample1	male	hemocyte	0	-22.1433	15.6188
GTGCGTGTCGCTTAAG-a36f434e__FCA34_Male_heart_adult_5dWT_Bodmer_sample1	male	adult fat body	19	-15.4654	7.52918
GTGCGTGTCGTCGGGT-a36f434e__FCA34_Male_heart_adult_5dWT_Bodmer_sample1	male	adult heart ventral longitudinal muscle	0	-0.75105	18.419
GTGCTGGCAGTTCCAA-a36f434e__FCA34_Male_heart_adult_5dWT_Bodmer_sample1	male	epithelial cell	1	-13.6558	-13.6782
GTGCTGGTCAAACTGC-a36f434e__FCA34_Male_heart_adult_5dWT_Bodmer_sample1	male	epithelial cell	0	-13.252	-13.5456
GTGCTGGTCTACTCAT-a36f434e__FCA34_Male_heart_adult_5dWT_Bodmer_sample1	male	adult fat body	7	-15.6038	7.76808
GTGCTTCGTGGAGGTT-a36f434e__FCA34_Male_heart_adult_5dWT_Bodmer_sample1	male	epithelial cell	0	-14.6809	-11.9556
GTGGAAGAGGCCTGCT-a36f434e__FCA34_Male_heart_adult_5dWT_Bodmer_sample1	male	adult heart ventral longitudinal muscle	0	0.234573	18.2933
GTGGAAGAGTCTGTAC-a36f434e__FCA34_Male_heart_adult_5dWT_Bodmer_sample1	male	adult peripheral neuron of the heart	0	0.499534	-4.73938
GTGGAAGCAGCAGTAG-a36f434e__FCA34_Male_heart_adult_5dWT_Bodmer_sample1	male	hemocyte	0	-17.7708	7.40244
GTGGAAGTCATACGGT-a36f434e__FCA34_Male_heart_adult_5dWT_Bodmer_sample1	male	adult heart ventral longitudinal muscle	1	-0.201774	17.3236
GTGGAAGTCGCATAGT-a36f434e__FCA34_Male_heart_adult_5dWT_Bodmer_sample1	male	indirect flight muscle	3	1.99538	13.768
GTGGAGACAATCGAAA-a36f434e__FCA34_Male_heart_adult_5dWT_Bodmer_sample1	male	adult oenocyte	24	-21.5892	-9.30968
GTGGAGACAGCTCATA-a36f434e__FCA34_Male_heart_adult_5dWT_Bodmer_sample1	male	epithelial cell	43	-22.7651	-8.40146
GTGGAGATCGAACGGA-a36f434e__FCA34_Male_heart_adult_5dWT_Bodmer_sample1	male	adult heart ventral longitudinal muscle	0	1.32121	18.2742
GTGGCGTAGTCATGAA-a36f434e__FCA34_Male_heart_adult_5dWT_Bodmer_sample1	male	adult oenocyte	17	-22.6883	-8.67382
GTGGCGTCACTTCTCG-a36f434e__FCA34_Male_heart_adult_5dWT_Bodmer_sample1	male	epithelial cell	0	-13.1854	-13.4997
GTGGCGTCAGTAACAA-a36f434e__FCA34_Male_heart_adult_5dWT_Bodmer_sample1	male	hemocyte	0	-20.6382	18.6904
GTGGCGTGTGCCGTAC-a36f434e__FCA34_Male_heart_adult_5dWT_Bodmer_sample1	male	adult abdominal pericardial cell	1	-1.40448	12.5469
GTGGCGTTCCACCCTA-a36f434e__FCA34_Male_heart_adult_5dWT_Bodmer_sample1	male	adult oenocyte	16	-22.2275	-8.9397
GTGGCGTTCCATACTT-a36f434e__FCA34_Male_heart_adult_5dWT_Bodmer_sample1	male	epithelial cell	0	-13.7492	-13.7117
GTGGCGTTCGCAGAGA-a36f434e__FCA34_Male_heart_adult_5dWT_Bodmer_sample1	male	adult heart ventral longitudinal muscle	0	4.46569	17.7095
GTGGGAAAGGACAACC-a36f434e__FCA34_Male_heart_adult_5dWT_Bodmer_sample1	male	adult abdominal pericardial cell	0	-1.35389	12.6409
GTGGGAAGTATCATGC-a36f434e__FCA34_Male_heart_adult_5dWT_Bodmer_sample1	male	epithelial cell	0	-8.47289	-5.55835
GTGGGAAGTTGGGTTT-a36f434e__FCA34_Male_heart_adult_5dWT_Bodmer_sample1	male	adult abdominal pericardial cell	0	-1.58823	12.15
GTGGTTAAGCTGTTCA-a36f434e__FCA34_Male_heart_adult_5dWT_Bodmer_sample1	male	adult fat body	10	-15.7357	7.78631
GTGGTTACAGCGTGCT-a36f434e__FCA34_Male_heart_adult_5dWT_Bodmer_sample1	male	adult abdominal pericardial cell	0	-1.52197	12.3025
GTGGTTACAGGTCCGT-a36f434e__FCA34_Male_heart_adult_5dWT_Bodmer_sample1	male	adult heart ventral longitudinal muscle	1	-0.446555	18.978
GTGGTTATCCGTGTCT-a36f434e__FCA34_Male_heart_adult_5dWT_Bodmer_sample1	male	adult abdominal pericardial cell	0	-1.63964	12.0134
GTGTAACCACTCCTTG-a36f434e__FCA34_Male_heart_adult_5dWT_Bodmer_sample1	male	adult tracheal cell	29	-25.9545	-8.6463
GTGTAACGTGCAACGA-a36f434e__FCA34_Male_heart_adult_5dWT_Bodmer_sample1	male	epithelial cell	2	-14.0353	-10.2158
GTGTAACTCCATTGTT-a36f434e__FCA34_Male_heart_adult_5dWT_Bodmer_sample1	male	adult oenocyte	4	-22.8148	-10.9341
GTGTAACTCCTGTTAT-a36f434e__FCA34_Male_heart_adult_5dWT_Bodmer_sample1	male	adult fat body	3	-15.2758	7.30969
GTGTCCTAGAATGTTG-a36f434e__FCA34_Male_heart_adult_5dWT_Bodmer_sample1	male	crystal cell	22	-21.7295	-8.01228
GTGTCCTAGGTCCAGA-a36f434e__FCA34_Male_heart_adult_5dWT_Bodmer_sample1	male	adult fat body	4	-15.3556	7.90932
GTGTCCTCACAATCTG-a36f434e__FCA34_Male_heart_adult_5dWT_Bodmer_sample1	male	hemocyte	0	-21.8853	18.0728
GTGTCCTGTTCATCTT-a36f434e__FCA34_Male_heart_adult_5dWT_Bodmer_sample1	male	adult heart ventral longitudinal muscle	0	-1.15865	20.4928
GTGTCCTTCTAAGCGT-a36f434e__FCA34_Male_heart_adult_5dWT_Bodmer_sample1	male	adult fat body	5	-15.3494	7.56041
GTGTCCTTCTGCCTCA-a36f434e__FCA34_Male_heart_adult_5dWT_Bodmer_sample1	male	adult fat body	4	-15.112	7.57958
GTGTGATTCTATCACT-a36f434e__FCA34_Male_heart_adult_5dWT_Bodmer_sample1	male	epithelial cell	1	-18.0913	7.31652
GTGTGGCCACTTGTGA-a36f434e__FCA34_Male_heart_adult_5dWT_Bodmer_sample1	male	adult abdominal pericardial cell	0	-1.77086	11.7556
GTGTGGCTCAAGCTTG-a36f434e__FCA34_Male_heart_adult_5dWT_Bodmer_sample1	male	epithelial cell	0	-13.4455	-13.6147
GTGTGGCTCGGACAAG-a36f434e__FCA34_Male_heart_adult_5dWT_Bodmer_sample1	male	adult oenocyte	8	-22.586	-8.54277
GTGTGGCTCGTAACTG-a36f434e__FCA34_Male_heart_adult_5dWT_Bodmer_sample1	male	hemocyte	0	-21.5629	17.7112
GTGTTAGAGATGTAGT-a36f434e__FCA34_Male_heart_adult_5dWT_Bodmer_sample1	male	adult oenocyte	9	-22.8264	-9.6579
GTGTTAGCATGGGTCC-a36f434e__FCA34_Male_heart_adult_5dWT_Bodmer_sample1	male	adult fat body	14	-15.8899	7.48562
GTGTTAGTCTGAATGC-a36f434e__FCA34_Male_heart_adult_5dWT_Bodmer_sample1	male	epithelial cell	0	-19.268	16.3318
GTGTTCCAGCAAATGT-a36f434e__FCA34_Male_heart_adult_5dWT_Bodmer_sample1	male	hemocyte	0	-20.8858	18.6836
GTGTTCCAGTCAGCCC-a36f434e__FCA34_Male_heart_adult_5dWT_Bodmer_sample1	male	epithelial cell	1	-13.6452	-11.037
GTGTTCCCACTGCACG-a36f434e__FCA34_Male_heart_adult_5dWT_Bodmer_sample1	male	adult fat body	8	-15.6256	7.33499
GTGTTCCCATGCAGCC-a36f434e__FCA34_Male_heart_adult_5dWT_Bodmer_sample1	male	adult fat body	6	-15.6751	8.1208
GTGTTCCGTCGTATTG-a36f434e__FCA34_Male_heart_adult_5dWT_Bodmer_sample1	male	hemocyte	0	-21.3205	16.55
GTTACAGAGAAATGGG-a36f434e__FCA34_Male_heart_adult_5dWT_Bodmer_sample1	male	muscle cell	0	6.30064	15.574
GTTACAGCACCTCAGG-a36f434e__FCA34_Male_heart_adult_5dWT_Bodmer_sample1	male	epithelial cell	5	-16.5456	7.57556
GTTACAGCATTGAGGG-a36f434e__FCA34_Male_heart_adult_5dWT_Bodmer_sample1	male	adult abdominal pericardial cell	0	-1.48569	12.382
GTTACAGTCACGGGAA-a36f434e__FCA34_Male_heart_adult_5dWT_Bodmer_sample1	male	hemocyte	0	-19.4124	16.3385
GTTACCCAGAAGTATC-a36f434e__FCA34_Male_heart_adult_5dWT_Bodmer_sample1	male	adult fat body	7	-15.0595	7.60724
GTTACCCAGCTCGACC-a36f434e__FCA34_Male_heart_adult_5dWT_Bodmer_sample1	male	hemocyte	0	-19.0264	16.1161
GTTACCCCATGGGTCC-a36f434e__FCA34_Male_heart_adult_5dWT_Bodmer_sample1	male	adult oenocyte	7	-21.6671	-9.20678
GTTACCCGTGTTGAGG-a36f434e__FCA34_Male_heart_adult_5dWT_Bodmer_sample1	male	adult fat body	7	-15.0506	7.39927
GTTACCCTCCAAGGGA-a36f434e__FCA34_Male_heart_adult_5dWT_Bodmer_sample1	male	adult oenocyte	37	-22.5837	-7.98729
GTTACCCTCTCATGGA-a36f434e__FCA34_Male_heart_adult_5dWT_Bodmer_sample1	male	epithelial cell	0	-13.1077	-13.6516
GTTACCCTCTGACAGT-a36f434e__FCA34_Male_heart_adult_5dWT_Bodmer_sample1	male	epithelial cell	0	0.0272236	-4.42752
GTTACGAGTATACAGA-a36f434e__FCA34_Male_heart_adult_5dWT_Bodmer_sample1	male	adult heart ventral longitudinal muscle	0	-15.8269	7.82774
GTTACGAGTCCAAATC-a36f434e__FCA34_Male_heart_adult_5dWT_Bodmer_sample1	male	adult fat body	2	-15.7003	8.22628
GTTACGAGTGAGGCAT-a36f434e__FCA34_Male_heart_adult_5dWT_Bodmer_sample1	male	epithelial cell	1	-13.7628	-13.6697
GTTACGAGTGGCATCC-a36f434e__FCA34_Male_heart_adult_5dWT_Bodmer_sample1	male	adult fat body	13	-15.3738	7.53494
GTTACGAGTTCAAAGA-a36f434e__FCA34_Male_heart_adult_5dWT_Bodmer_sample1	male	cardiomyocyte, working adult heart muscle (non-ostia)	12	-7.2654	18.2308
GTTAGACAGCGCAATG-a36f434e__FCA34_Male_heart_adult_5dWT_Bodmer_sample1	male	adult oenocyte	35	-22.1584	-8.12084
GTTAGACAGGTTAAAC-a36f434e__FCA34_Male_heart_adult_5dWT_Bodmer_sample1	male	adult fat body	6	-15.4076	7.84617
GTTAGACGTAAGATTG-a36f434e__FCA34_Male_heart_adult_5dWT_Bodmer_sample1	male	adult heart ventral longitudinal muscle	0	4.27087	18.2224
GTTAGACTCAAGCCGC-a36f434e__FCA34_Male_heart_adult_5dWT_Bodmer_sample1	male	epithelial cell	0	-8.49969	-5.75489
GTTAGACTCGGTAAGG-a36f434e__FCA34_Male_heart_adult_5dWT_Bodmer_sample1	male	epithelial cell	0	-2.63258	-2.82291
GTTAGACTCTAAGCGT-a36f434e__FCA34_Male_heart_adult_5dWT_Bodmer_sample1	male	crystal cell	0	-8.34918	-5.28607
GTTAGTGAGGTAGTAT-a36f434e__FCA34_Male_heart_adult_5dWT_Bodmer_sample1	male	epithelial cell	0	-13.2983	-13.5843
GTTAGTGCACCTTCGT-a36f434e__FCA34_Male_heart_adult_5dWT_Bodmer_sample1	male	hemocyte	0	-19.5582	19.2031
GTTAGTGCAGAGTAAT-a36f434e__FCA34_Male_heart_adult_5dWT_Bodmer_sample1	male	adult fat body	8	-15.4066	7.789
GTTAGTGTCGGATTAC-a36f434e__FCA34_Male_heart_adult_5dWT_Bodmer_sample1	male	adult peripheral neuron of the heart	16	-18.0302	7.24099
GTTATGGCAATACAGA-a36f434e__FCA34_Male_heart_adult_5dWT_Bodmer_sample1	male	hemocyte	0	-20.7833	18.565
GTTATGGCATGTGGTT-a36f434e__FCA34_Male_heart_adult_5dWT_Bodmer_sample1	male	adult oenocyte	4	-22.8049	-8.79667
GTTCATTAGCAGGTCA-a36f434e__FCA34_Male_heart_adult_5dWT_Bodmer_sample1	male	adult heart ventral longitudinal muscle	1	-0.854155	22.96
GTTCATTCATACATCG-a36f434e__FCA34_Male_heart_adult_5dWT_Bodmer_sample1	male	epithelial cell	12	-17.3601	7.65262
GTTCATTGTCATAGTC-a36f434e__FCA34_Male_heart_adult_5dWT_Bodmer_sample1	male	adult abdominal pericardial cell	0	-1.56909	12.1968
GTTCATTGTCGTGGAA-a36f434e__FCA34_Male_heart_adult_5dWT_Bodmer_sample1	male	adult fat body	5	-15.1921	7.23268
GTTCCGTAGCCAGACA-a36f434e__FCA34_Male_heart_adult_5dWT_Bodmer_sample1	male	adult fat body	11	-15.4567	8.14199
GTTCCGTCAGTTGTCA-a36f434e__FCA34_Male_heart_adult_5dWT_Bodmer_sample1	male	epithelial cell	0	-13.0401	-13.4489
GTTCCGTTCATTTGTC-a36f434e__FCA34_Male_heart_adult_5dWT_Bodmer_sample1	male	adult fat body	14	-15.6701	7.88859
GTTCGCTAGAACGCGT-a36f434e__FCA34_Male_heart_adult_5dWT_Bodmer_sample1	male	adult heart ventral longitudinal muscle	1	-1.01023	19.1525
GTTCGCTGTTGGGACA-a36f434e__FCA34_Male_heart_adult_5dWT_Bodmer_sample1	male	epithelial cell	2	-13.7824	-13.7121
GTTCGCTTCCTACAAG-a36f434e__FCA34_Male_heart_adult_5dWT_Bodmer_sample1	male	adult fat body	4	-15.3079	7.65888
GTTCTATGTCCACAGC-a36f434e__FCA34_Male_heart_adult_5dWT_Bodmer_sample1	male	epithelial cell	7	-22.3168	-9.71249
GTTCTATGTCTCGACG-a36f434e__FCA34_Male_heart_adult_5dWT_Bodmer_sample1	male	adult tracheal cell	0	-24.8847	11.4979
GTTCTATTCCAAGCAT-a36f434e__FCA34_Male_heart_adult_5dWT_Bodmer_sample1	male	epithelial cell	20	-25.2512	-5.24124
GTTGAACAGCGTCGAA-a36f434e__FCA34_Male_heart_adult_5dWT_Bodmer_sample1	male	adult fat body	5	-15.4839	7.85671
GTTGAACCAGATGCGA-a36f434e__FCA34_Male_heart_adult_5dWT_Bodmer_sample1	male	adult fat body	5	-15.2441	7.86385
GTTGAACCATCCGTGG-a36f434e__FCA34_Male_heart_adult_5dWT_Bodmer_sample1	male	epithelial cell	0	-13.6647	-13.6332
GTTGAACTCGAGAACG-a36f434e__FCA34_Male_heart_adult_5dWT_Bodmer_sample1	male	adult peripheral neuron of the heart	0	7.51861	-13.4058
GTTGCGGAGGCTTAAA-a36f434e__FCA34_Male_heart_adult_5dWT_Bodmer_sample1	male	adult peripheral neuron of the heart	0	7.42255	-14.5871
GTTGCGGAGTCCTGCG-a36f434e__FCA34_Male_heart_adult_5dWT_Bodmer_sample1	male	adult heart ventral longitudinal muscle	1	1.98602	13.7486
GTTGCGGGTAGCCCTG-a36f434e__FCA34_Male_heart_adult_5dWT_Bodmer_sample1	male	adult tracheal cell	15	-23.9191	-10.305
GTTGCGGTCTAGGAAA-a36f434e__FCA34_Male_heart_adult_5dWT_Bodmer_sample1	male	adult peripheral neuron of the heart	1	-16.7804	7.80046
GTTGCTCAGGTCACAG-a36f434e__FCA34_Male_heart_adult_5dWT_Bodmer_sample1	male	adult oenocyte	18	-22.1791	-9.76611
GTTGCTCAGTTGGCTT-a36f434e__FCA34_Male_heart_adult_5dWT_Bodmer_sample1	male	adult peripheral neuron of the heart	1	6.74884	-14.7972
GTTGCTCCATCCGGCA-a36f434e__FCA34_Male_heart_adult_5dWT_Bodmer_sample1	male	epithelial cell	0	-8.32161	-8.7124
GTTGTAGAGAATACAC-a36f434e__FCA34_Male_heart_adult_5dWT_Bodmer_sample1	male	adult fat body	7	-15.4156	6.89474
GTTGTAGCAGGTTCCG-a36f434e__FCA34_Male_heart_adult_5dWT_Bodmer_sample1	male	cardiomyocyte, working adult heart muscle (non-ostia)	3	1.84562	13.8901
GTTGTAGGTACTGACT-a36f434e__FCA34_Male_heart_adult_5dWT_Bodmer_sample1	male	adult fat body	2	-16.0314	7.48269
GTTGTAGGTTCAAGGG-a36f434e__FCA34_Male_heart_adult_5dWT_Bodmer_sample1	male	adult heart ventral longitudinal muscle	0	4.26769	15.6211
GTTGTAGGTTCTTCAT-a36f434e__FCA34_Male_heart_adult_5dWT_Bodmer_sample1	male	hemocyte	1	-21.8437	18.38
GTTGTCCAGACATCCT-a36f434e__FCA34_Male_heart_adult_5dWT_Bodmer_sample1	male	epithelial cell	1	-17.1739	7.80508
GTTGTCCAGATAGGGA-a36f434e__FCA34_Male_heart_adult_5dWT_Bodmer_sample1	male	indirect flight muscle	2	-1.07591	23.1911
GTTGTCCTCCATTCGC-a36f434e__FCA34_Male_heart_adult_5dWT_Bodmer_sample1	male	epithelial cell	40	-17.4063	7.33698
GTTGTCCTCCTAGCCT-a36f434e__FCA34_Male_heart_adult_5dWT_Bodmer_sample1	male	hemocyte	0	-18.7463	16.6654
GTTGTGAAGTCGTTAC-a36f434e__FCA34_Male_heart_adult_5dWT_Bodmer_sample1	male	hemocyte	0	-19.8874	20.4589
GTTGTGACAATTCACG-a36f434e__FCA34_Male_heart_adult_5dWT_Bodmer_sample1	male	epithelial cell	0	-13.1984	-13.2074
GTTGTGACAGACGCTC-a36f434e__FCA34_Male_heart_adult_5dWT_Bodmer_sample1	male	epithelial cell	1	-13.3145	-13.5702
GTTGTGAGTTAAGCAA-a36f434e__FCA34_Male_heart_adult_5dWT_Bodmer_sample1	male	adult fat body	7	-15.2883	7.41145
GTTGTGAGTTGGCCGT-a36f434e__FCA34_Male_heart_adult_5dWT_Bodmer_sample1	male	adult oenocyte	17	-22.5334	-8.5956
GTTTACTAGGCCTAGA-a36f434e__FCA34_Male_heart_adult_5dWT_Bodmer_sample1	male	adult heart ventral longitudinal muscle	2	2.08221	13.9092
GTTTACTCATGCTGCG-a36f434e__FCA34_Male_heart_adult_5dWT_Bodmer_sample1	male	epithelial cell	4	-13.8166	-13.7132
GTTTACTCATGGCCCA-a36f434e__FCA34_Male_heart_adult_5dWT_Bodmer_sample1	male	adult fat body	3	-15.3098	7.54243
GTTTGGAAGTGGACTG-a36f434e__FCA34_Male_heart_adult_5dWT_Bodmer_sample1	male	hemocyte	0	-20.0461	18.8858
GTTTGGAGTACGATGG-a36f434e__FCA34_Male_heart_adult_5dWT_Bodmer_sample1	male	adult abdominal pericardial cell	0	-1.65772	11.9692
GTTTGGAGTCCTGAAT-a36f434e__FCA34_Male_heart_adult_5dWT_Bodmer_sample1	male	adult oenocyte	29	-21.8449	-6.6813
GTTTGGAGTGAGTGAC-a36f434e__FCA34_Male_heart_adult_5dWT_Bodmer_sample1	male	hemocyte	0	-21.373	18.9541
TAACACGCACCAAAGG-a36f434e__FCA34_Male_heart_adult_5dWT_Bodmer_sample1	male	adult heart ventral longitudinal muscle	0	3.96123	17.7891
TAACACGCACTAACCA-a36f434e__FCA34_Male_heart_adult_5dWT_Bodmer_sample1	male	epithelial cell	0	-13.714	-13.6707
TAACACGGTTGGTAGG-a36f434e__FCA34_Male_heart_adult_5dWT_Bodmer_sample1	male	adult fat body	7	-15.3645	7.37908
TAACACGTCATCCTAT-a36f434e__FCA34_Male_heart_adult_5dWT_Bodmer_sample1	male	epithelial cell	0	-13.4803	-13.6126
TAACCAGCAGTTAAAG-a36f434e__FCA34_Male_heart_adult_5dWT_Bodmer_sample1	male	hemocyte	0	-21.9175	17.131
TAACCAGGTAACTAAG-a36f434e__FCA34_Male_heart_adult_5dWT_Bodmer_sample1	male	adult peripheral neuron of the heart	1	-14.9268	-13.0504
TAACCAGTCATTTCGT-a36f434e__FCA34_Male_heart_adult_5dWT_Bodmer_sample1	male	muscle cell	1	-7.13657	19.33
TAACCAGTCTTTGGAG-a36f434e__FCA34_Male_heart_adult_5dWT_Bodmer_sample1	male	adult fat body	24	-16.8599	7.36323
TAACGACAGGAAGTAG-a36f434e__FCA34_Male_heart_adult_5dWT_Bodmer_sample1	male	adult oenocyte	123	-24.6803	-7.62201
TAACGACAGGTGGGTT-a36f434e__FCA34_Male_heart_adult_5dWT_Bodmer_sample1	male	epithelial cell	0	-12.8306	-13.5084
TAACGACGTGCTATTG-a36f434e__FCA34_Male_heart_adult_5dWT_Bodmer_sample1	male	epithelial cell	55	-25.6407	-8.99872
TAACGACGTTTCACTT-a36f434e__FCA34_Male_heart_adult_5dWT_Bodmer_sample1	male	epithelial cell	0	-2.51463	-8.32661
TAACTTCGTATTTCTC-a36f434e__FCA34_Male_heart_adult_5dWT_Bodmer_sample1	male	adult heart ventral longitudinal muscle	7	-4.06667	22.8798
TAACTTCGTCCACTCT-a36f434e__FCA34_Male_heart_adult_5dWT_Bodmer_sample1	male	adult oenocyte	18	-22.4481	-9.97043
TAACTTCGTTCTCCTG-a36f434e__FCA34_Male_heart_adult_5dWT_Bodmer_sample1	male	adult fat body	17	-15.7945	7.40125
TAAGCACAGATTGCGG-a36f434e__FCA34_Male_heart_adult_5dWT_Bodmer_sample1	male	adult heart ventral longitudinal muscle	4	-16.5141	5.94688
TAAGCACTCCCTTTGG-a36f434e__FCA34_Male_heart_adult_5dWT_Bodmer_sample1	male	cardiomyocyte, working adult heart muscle (non-ostia)	16	-7.29482	18.1732
TAAGCACTCTAGAACC-a36f434e__FCA34_Male_heart_adult_5dWT_Bodmer_sample1	male	epithelial cell	1	-18.8547	17.1482
TAAGCGTAGTGCCAGA-a36f434e__FCA34_Male_heart_adult_5dWT_Bodmer_sample1	male	epithelial cell	0	-10.4485	-15.7119
TAAGTCGGTATTGGCT-a36f434e__FCA34_Male_heart_adult_5dWT_Bodmer_sample1	male	epithelial cell	0	-13.7307	-13.7018
TAATCTCAGACGATAT-a36f434e__FCA34_Male_heart_adult_5dWT_Bodmer_sample1	male	adult oenocyte	46	-22.0037	-8.16093
TAATCTCAGATTAGCA-a36f434e__FCA34_Male_heart_adult_5dWT_Bodmer_sample1	male	adult oenocyte	12	-22.8412	-8.27591
TAATCTCCACTAGGCC-a36f434e__FCA34_Male_heart_adult_5dWT_Bodmer_sample1	male	adult peripheral neuron of the heart	32	-25.5552	-5.47376
TAATCTCGTCCCGTGA-a36f434e__FCA34_Male_heart_adult_5dWT_Bodmer_sample1	male	adult oenocyte	7	-23.6739	-10.1498
TAATCTCGTGGCAGAT-a36f434e__FCA34_Male_heart_adult_5dWT_Bodmer_sample1	male	epithelial cell	1	-16.9574	7.8191
TAATCTCTCCCATGGG-a36f434e__FCA34_Male_heart_adult_5dWT_Bodmer_sample1	male	cardiomyocyte, working adult heart muscle (non-ostia)	2	-6.64641	18.4088
TAATCTCTCCTGATAG-a36f434e__FCA34_Male_heart_adult_5dWT_Bodmer_sample1	male	epithelial cell	0	-3.04081	-7.85852
TAATTCCGTGGGTTGA-a36f434e__FCA34_Male_heart_adult_5dWT_Bodmer_sample1	male	epithelial cell	1	-13.8172	-13.7416
TAATTCCTCAACCTCC-a36f434e__FCA34_Male_heart_adult_5dWT_Bodmer_sample1	male	epithelial cell	0	-20.965	18.375
TAATTCCTCACCTACC-a36f434e__FCA34_Male_heart_adult_5dWT_Bodmer_sample1	male	adult fat body	28	-15.7182	7.57394
TAATTCCTCCCATAAG-a36f434e__FCA34_Male_heart_adult_5dWT_Bodmer_sample1	male	adult abdominal pericardial cell	1	-1.38407	12.5832
TACAACGGTACAAGCG-a36f434e__FCA34_Male_heart_adult_5dWT_Bodmer_sample1	male	epithelial cell	0	-13.7701	-13.7041
TACACCCAGGCACCAA-a36f434e__FCA34_Male_heart_adult_5dWT_Bodmer_sample1	male	epithelial cell	0	-13.6952	-13.6886
TACACCCCACAGTCAT-a36f434e__FCA34_Male_heart_adult_5dWT_Bodmer_sample1	male	adult oenocyte	48	-21.9812	-9.67341
TACACCCCACTCCTTG-a36f434e__FCA34_Male_heart_adult_5dWT_Bodmer_sample1	male	adult heart ventral longitudinal muscle	3	1.96641	13.721
TACACCCGTGCAGTGA-a36f434e__FCA34_Male_heart_adult_5dWT_Bodmer_sample1	male	adult oenocyte	8	-22.4762	-8.41571
TACAGGTAGGTGATCG-a36f434e__FCA34_Male_heart_adult_5dWT_Bodmer_sample1	male	epithelial cell	1	-13.6374	-13.6642
TACAGGTGTACAAACA-a36f434e__FCA34_Male_heart_adult_5dWT_Bodmer_sample1	male	adult fat body	3	-15.4774	7.46357
TACAGGTGTGGACCTC-a36f434e__FCA34_Male_heart_adult_5dWT_Bodmer_sample1	male	adult fat body	6	-15.1607	7.60588
TACAGGTTCTTTGCTA-a36f434e__FCA34_Male_heart_adult_5dWT_Bodmer_sample1	male	epithelial cell	21	-25.0177	-10.6993
TACATTCCACGCCAGT-a36f434e__FCA34_Male_heart_adult_5dWT_Bodmer_sample1	male	adult abdominal pericardial cell	0	-1.74293	11.7677
TACATTCGTGCATCTA-a36f434e__FCA34_Male_heart_adult_5dWT_Bodmer_sample1	male	epithelial cell	0	-14.7657	-11.9869
TACATTCGTTACACAC-a36f434e__FCA34_Male_heart_adult_5dWT_Bodmer_sample1	male	adult abdominal pericardial cell	0	-1.70519	11.8315
TACCCACAGCTGCCTG-a36f434e__FCA34_Male_heart_adult_5dWT_Bodmer_sample1	male	epithelial cell	0	-8.05248	-5.04858
TACCCACAGTGATCGG-a36f434e__FCA34_Male_heart_adult_5dWT_Bodmer_sample1	male	epithelial cell	14	-26.5018	-5.07536
TACCCACCATGTACGT-a36f434e__FCA34_Male_heart_adult_5dWT_Bodmer_sample1	male	cardiomyocyte, working adult heart muscle (non-ostia)	11	-7.09428	18.4895
TACCCACTCCATATGG-a36f434e__FCA34_Male_heart_adult_5dWT_Bodmer_sample1	male	adult oenocyte	68	-22.6464	-8.32062
TACCCACTCGCTAATG-a36f434e__FCA34_Male_heart_adult_5dWT_Bodmer_sample1	male	epithelial cell	0	-8.27708	-5.5821
TACCCACTCGTCGATA-a36f434e__FCA34_Male_heart_adult_5dWT_Bodmer_sample1	male	adult abdominal pericardial cell	0	-1.63081	12.0464
TACCCGTCACCATTCC-a36f434e__FCA34_Male_heart_adult_5dWT_Bodmer_sample1	male	adult fat body	3	-15.1718	7.83049
TACCCGTCACTTGAAC-a36f434e__FCA34_Male_heart_adult_5dWT_Bodmer_sample1	male	adult peripheral neuron of the heart	0	7.47256	-14.3256
TACCCGTCATAGTCAC-a36f434e__FCA34_Male_heart_adult_5dWT_Bodmer_sample1	male	epithelial cell	0	-13.6034	-13.5668
TACCCGTGTACGAGCA-a36f434e__FCA34_Male_heart_adult_5dWT_Bodmer_sample1	male	adult heart ventral longitudinal muscle	1	-1.99382	19.1835
TACCCGTGTACTCCGG-a36f434e__FCA34_Male_heart_adult_5dWT_Bodmer_sample1	male	epithelial cell	0	-13.244	-13.5271
TACCCGTTCGACACTA-a36f434e__FCA34_Male_heart_adult_5dWT_Bodmer_sample1	male	adult fat body	17	-15.955	7.30526
TACCGAACATAGGTTC-a36f434e__FCA34_Male_heart_adult_5dWT_Bodmer_sample1	male	epithelial cell	11	-14.2117	-2.94602
TACCGAAGTATGAGCG-a36f434e__FCA34_Male_heart_adult_5dWT_Bodmer_sample1	male	adult heart ventral longitudinal muscle	6	-16.2836	5.88544
TACCGAAGTCGCAGTC-a36f434e__FCA34_Male_heart_adult_5dWT_Bodmer_sample1	male	crystal cell	23	-25.7434	-5.67861
TACCGAAGTGACGTCC-a36f434e__FCA34_Male_heart_adult_5dWT_Bodmer_sample1	male	adult oenocyte	17	-22.8274	-9.58673
TACCGGGCACCCTGAG-a36f434e__FCA34_Male_heart_adult_5dWT_Bodmer_sample1	male	hemocyte	0	-20.2415	18.612
TACCGGGCAGAGTTGG-a36f434e__FCA34_Male_heart_adult_5dWT_Bodmer_sample1	male	epithelial cell	77	-24.8588	-6.33345
TACCGGGGTCCAGCGT-a36f434e__FCA34_Male_heart_adult_5dWT_Bodmer_sample1	male	adult fat body	8	-15.3925	7.43448
TACCTGCCATCTAGAC-a36f434e__FCA34_Male_heart_adult_5dWT_Bodmer_sample1	male	adult heart ventral longitudinal muscle	34	-17.8827	7.30635
TACGCTCAGGAATTAC-a36f434e__FCA34_Male_heart_adult_5dWT_Bodmer_sample1	male	epithelial cell	1	-8.72486	-13.3501
TACGCTCAGGGTTAGC-a36f434e__FCA34_Male_heart_adult_5dWT_Bodmer_sample1	male	adult fat body	14	-15.2123	7.62555
TACGCTCCACCAGTAT-a36f434e__FCA34_Male_heart_adult_5dWT_Bodmer_sample1	male	adult fat body	18	-15.5056	7.47931
TACGCTCGTCGACGCT-a36f434e__FCA34_Male_heart_adult_5dWT_Bodmer_sample1	male	epithelial cell	0	-14.7855	-12.0378
TACGCTCGTCTAATCG-a36f434e__FCA34_Male_heart_adult_5dWT_Bodmer_sample1	male	epithelial cell	0	-14.7107	-11.9629
TACGCTCGTTCGGACC-a36f434e__FCA34_Male_heart_adult_5dWT_Bodmer_sample1	male	adult fat body	4	-15.389	7.92889
TACGCTCTCAACGTGT-a36f434e__FCA34_Male_heart_adult_5dWT_Bodmer_sample1	male	adult fat body	26	-15.3137	7.7519
TACGCTCTCACGGGAA-a36f434e__FCA34_Male_heart_adult_5dWT_Bodmer_sample1	male	epithelial cell	5	-24.0935	-10.3901
TACGCTCTCTGGGCCA-a36f434e__FCA34_Male_heart_adult_5dWT_Bodmer_sample1	male	adult tracheal cell	0	-27.5906	12.3898
TACGGGCAGCACTTTG-a36f434e__FCA34_Male_heart_adult_5dWT_Bodmer_sample1	male	epithelial cell	73	-26.6008	-5.1348
TACGGGCCATCGTGGC-a36f434e__FCA34_Male_heart_adult_5dWT_Bodmer_sample1	male	epithelial cell	0	-13.6275	-13.668
TACGGGCGTATGCAAA-a36f434e__FCA34_Male_heart_adult_5dWT_Bodmer_sample1	male	adult tracheal cell	0	-24.6075	12.6093
TACGGGCGTCCGGATC-a36f434e__FCA34_Male_heart_adult_5dWT_Bodmer_sample1	male	epithelial cell	0	-13.3506	-9.21266
TACGGGCGTCTTCTAT-a36f434e__FCA34_Male_heart_adult_5dWT_Bodmer_sample1	male	adult fat body	4	-15.353	7.75775
TACGGTATCATGGAGG-a36f434e__FCA34_Male_heart_adult_5dWT_Bodmer_sample1	male	adult oenocyte	11	-22.5024	-8.5788
TACGGTATCATTACCT-a36f434e__FCA34_Male_heart_adult_5dWT_Bodmer_sample1	male	epithelial cell	0	-18.8371	17.6279
TACTGCCGTCAAAGTA-a36f434e__FCA34_Male_heart_adult_5dWT_Bodmer_sample1	male	adult fat body	14	-15.9154	7.37787
TACTGCCGTTAAGACA-a36f434e__FCA34_Male_heart_adult_5dWT_Bodmer_sample1	male	adult oenocyte	32	-22.1704	-8.37461
TACTGCCTCATATGGC-a36f434e__FCA34_Male_heart_adult_5dWT_Bodmer_sample1	male	hemocyte	0	-21.6646	18.5974
TACTGCCTCTTAAGGC-a36f434e__FCA34_Male_heart_adult_5dWT_Bodmer_sample1	male	hemocyte	0	-19.3847	16.3093
TACTTACAGTCACGCC-a36f434e__FCA34_Male_heart_adult_5dWT_Bodmer_sample1	male	indirect flight muscle	0	10.0709	23.5383
TACTTACCATTGGCAT-a36f434e__FCA34_Male_heart_adult_5dWT_Bodmer_sample1	male	epithelial cell	0	-18.8727	18.5482
TACTTACGTTGGGAAC-a36f434e__FCA34_Male_heart_adult_5dWT_Bodmer_sample1	male	adult oenocyte	21	-22.7453	-8.37691
TACTTCAAGGTTGAGC-a36f434e__FCA34_Male_heart_adult_5dWT_Bodmer_sample1	male	adult oenocyte	1	-22.4774	-7.27702
TACTTCAAGTAGCCAG-a36f434e__FCA34_Male_heart_adult_5dWT_Bodmer_sample1	male	adult tracheal cell	0	-2.18618	-2.61141
TACTTGTCAGGCGAAT-a36f434e__FCA34_Male_heart_adult_5dWT_Bodmer_sample1	male	epithelial cell	0	-7.93887	-4.90872
TACTTGTTCCATAGGT-a36f434e__FCA34_Male_heart_adult_5dWT_Bodmer_sample1	male	epithelial cell	0	-4.42896	-7.864
TACTTGTTCTTCCAGC-a36f434e__FCA34_Male_heart_adult_5dWT_Bodmer_sample1	male	adult tracheal cell	0	-24.6191	12.6358
TAGACCAAGAGCCGAT-a36f434e__FCA34_Male_heart_adult_5dWT_Bodmer_sample1	male	hemocyte	0	-20.3521	20.2613
TAGACCAAGCCAACCC-a36f434e__FCA34_Male_heart_adult_5dWT_Bodmer_sample1	male	epithelial cell	0	-14.8134	-11.9976
TAGACCAAGCCTGAAG-a36f434e__FCA34_Male_heart_adult_5dWT_Bodmer_sample1	male	adult heart ventral longitudinal muscle	1	-0.152147	17.4481
TAGACCACACAGCTGC-a36f434e__FCA34_Male_heart_adult_5dWT_Bodmer_sample1	male	epithelial cell	0	-13.5842	-13.6385
TAGACCACATCGTTCC-a36f434e__FCA34_Male_heart_adult_5dWT_Bodmer_sample1	male	adult heart ventral longitudinal muscle	1	-1.28601	19.5677
TAGACCAGTCGCCACA-a36f434e__FCA34_Male_heart_adult_5dWT_Bodmer_sample1	male	epithelial cell	0	0.0299598	-4.49658
TAGACCATCGAAGCCC-a36f434e__FCA34_Male_heart_adult_5dWT_Bodmer_sample1	male	epithelial cell	7	-22.8835	-9.25654
TAGACTGAGGCATCTT-a36f434e__FCA34_Male_heart_adult_5dWT_Bodmer_sample1	male	indirect flight muscle	1	1.92654	18.3079
TAGACTGGTGAATGAT-a36f434e__FCA34_Male_heart_adult_5dWT_Bodmer_sample1	male	adult oenocyte	20	-22.0003	-8.51126
TAGAGTCAGGTAGATT-a36f434e__FCA34_Male_heart_adult_5dWT_Bodmer_sample1	male	epithelial cell	0	-13.8627	-13.7236
TAGAGTCGTGTATCCA-a36f434e__FCA34_Male_heart_adult_5dWT_Bodmer_sample1	male	adult tracheal cell	0	-24.8036	12.1519
TAGAGTCTCCCGTGAG-a36f434e__FCA34_Male_heart_adult_5dWT_Bodmer_sample1	male	adult heart ventral longitudinal muscle	0	-3.95149	21.1482
TAGATCGAGACGGTCA-a36f434e__FCA34_Male_heart_adult_5dWT_Bodmer_sample1	male	adult fat body	5	-15.5697	8.05302
TAGATCGAGTCGAATA-a36f434e__FCA34_Male_heart_adult_5dWT_Bodmer_sample1	male	epithelial cell	1	-13.1712	-13.5305
TAGATCGAGTTGCGCC-a36f434e__FCA34_Male_heart_adult_5dWT_Bodmer_sample1	male	epithelial cell	0	-15.8623	-7.02757
TAGATCGGTGCCTGCA-a36f434e__FCA34_Male_heart_adult_5dWT_Bodmer_sample1	male	adult peripheral neuron of the heart	1	7.46883	-14.8999
TAGCACAAGGGTCAAC-a36f434e__FCA34_Male_heart_adult_5dWT_Bodmer_sample1	male	adult peripheral neuron of the heart	0	6.66943	-14.3965
TAGCACACAATGTGGG-a36f434e__FCA34_Male_heart_adult_5dWT_Bodmer_sample1	male	adult fat body	8	-15.7281	7.86671
TAGCACACACTGGCCA-a36f434e__FCA34_Male_heart_adult_5dWT_Bodmer_sample1	male	adult oenocyte	31	-22.4555	-8.19292
TAGCACACAGGCGAAT-a36f434e__FCA34_Male_heart_adult_5dWT_Bodmer_sample1	male	adult fat body	3	-15.132	7.6757
TAGCACAGTAAGGAGA-a36f434e__FCA34_Male_heart_adult_5dWT_Bodmer_sample1	male	indirect flight muscle	3	13.7037	21.9851
TAGGAGGAGCCTCACG-a36f434e__FCA34_Male_heart_adult_5dWT_Bodmer_sample1	male	epithelial cell	1	-14.0818	-10.9091
TAGGAGGGTCAATCTG-a36f434e__FCA34_Male_heart_adult_5dWT_Bodmer_sample1	male	hemocyte	0	-19.2522	18.478
TAGGAGGGTTGCGGAA-a36f434e__FCA34_Male_heart_adult_5dWT_Bodmer_sample1	male	adult heart ventral longitudinal muscle	0	-1.18893	18.6093
TAGGAGGTCAAGGTGG-a36f434e__FCA34_Male_heart_adult_5dWT_Bodmer_sample1	male	adult fat body	1	-15.2186	7.78873
TAGGAGGTCGCGTTTC-a36f434e__FCA34_Male_heart_adult_5dWT_Bodmer_sample1	male	epithelial cell	1	-13.7881	-13.7189
TAGGAGGTCGGTTGTA-a36f434e__FCA34_Male_heart_adult_5dWT_Bodmer_sample1	male	adult fat body	0	-15.1908	7.67533
TAGGGTTAGATTAGCA-a36f434e__FCA34_Male_heart_adult_5dWT_Bodmer_sample1	male	adult oenocyte	31	-22.2354	-8.29694
TAGGGTTAGCTGGAGT-a36f434e__FCA34_Male_heart_adult_5dWT_Bodmer_sample1	male	adult heart ventral longitudinal muscle	2	-1.01058	20.1137
TAGGGTTCATATGAAG-a36f434e__FCA34_Male_heart_adult_5dWT_Bodmer_sample1	male	adult fat body	0	-15.1212	7.85533
TAGGGTTGTAGGTCAG-a36f434e__FCA34_Male_heart_adult_5dWT_Bodmer_sample1	male	adult fat body	14	-15.9028	7.60453
TAGGGTTTCGAATGCT-a36f434e__FCA34_Male_heart_adult_5dWT_Bodmer_sample1	male	adult fat body	3	-15.5063	7.50485
TAGGTACAGATAACGT-a36f434e__FCA34_Male_heart_adult_5dWT_Bodmer_sample1	male	adult fat body	1	-14.9174	7.49231
TAGGTACAGCACACCC-a36f434e__FCA34_Male_heart_adult_5dWT_Bodmer_sample1	male	epithelial cell	28	-25.8812	-4.67861
TAGGTACGTAAGATTG-a36f434e__FCA34_Male_heart_adult_5dWT_Bodmer_sample1	male	adult heart ventral longitudinal muscle	22	-16.7738	6.95296
TAGGTACGTCACAGTT-a36f434e__FCA34_Male_heart_adult_5dWT_Bodmer_sample1	male	epithelial cell	0	-13.0413	-13.5369
TAGGTACGTGCACGCT-a36f434e__FCA34_Male_heart_adult_5dWT_Bodmer_sample1	male	adult oenocyte	27	-22.0283	-9.21657
TAGGTACGTGTGCCTG-a36f434e__FCA34_Male_heart_adult_5dWT_Bodmer_sample1	male	adult oenocyte	8	-22.957	-8.59372
TAGGTACTCCGTGGCA-a36f434e__FCA34_Male_heart_adult_5dWT_Bodmer_sample1	male	hemocyte	1	-20.6229	19.0058
TAGGTTGCAACTTGGT-a36f434e__FCA34_Male_heart_adult_5dWT_Bodmer_sample1	male	adult peripheral neuron of the heart	0	7.2305	-14.6554
TAGGTTGCAAGTGACG-a36f434e__FCA34_Male_heart_adult_5dWT_Bodmer_sample1	male	adult abdominal pericardial cell	0	-1.67497	11.9214
TAGGTTGCACCAGCTG-a36f434e__FCA34_Male_heart_adult_5dWT_Bodmer_sample1	male	adult heart ventral longitudinal muscle	1	1.97407	13.7414
TAGTGCAAGCATTGTC-a36f434e__FCA34_Male_heart_adult_5dWT_Bodmer_sample1	male	epithelial cell	87	-26.6235	-5.12975
TAGTGCACATACAGAA-a36f434e__FCA34_Male_heart_adult_5dWT_Bodmer_sample1	male	adult fat body	2	-15.2635	7.59172
TAGTGCAGTCGTTGCG-a36f434e__FCA34_Male_heart_adult_5dWT_Bodmer_sample1	male	epithelial cell	0	-8.00047	-5.03326
TATACCTAGTGCCTCG-a36f434e__FCA34_Male_heart_adult_5dWT_Bodmer_sample1	male	epithelial cell	6	-25.0221	-10.7062
TATACCTCAAAGGCTG-a36f434e__FCA34_Male_heart_adult_5dWT_Bodmer_sample1	male	epithelial cell	0	-8.10981	-5.16852
TATACCTCACACCTTC-a36f434e__FCA34_Male_heart_adult_5dWT_Bodmer_sample1	male	adult oenocyte	7	-22.1857	-9.85573
TATACCTCATCTCCCA-a36f434e__FCA34_Male_heart_adult_5dWT_Bodmer_sample1	male	muscle cell	0	0.114503	15.0565
TATACCTGTCACCGCA-a36f434e__FCA34_Male_heart_adult_5dWT_Bodmer_sample1	male	epithelial cell	2	-14.6832	-8.95455
TATACCTGTGCTCTTC-a36f434e__FCA34_Male_heart_adult_5dWT_Bodmer_sample1	male	adult heart ventral longitudinal muscle	10	-4.31384	23.0097
TATACCTTCATTTGGG-a36f434e__FCA34_Male_heart_adult_5dWT_Bodmer_sample1	male	adult fat body	3	-15.3506	7.90298
TATACCTTCGTCGGGT-a36f434e__FCA34_Male_heart_adult_5dWT_Bodmer_sample1	male	hemocyte	0	-21.4611	15.0738
TATATCCCAAAGGTTA-a36f434e__FCA34_Male_heart_adult_5dWT_Bodmer_sample1	male	adult oenocyte	19	-21.7156	-8.40595
TATATCCCAGCGACCT-a36f434e__FCA34_Male_heart_adult_5dWT_Bodmer_sample1	male	epithelial cell	0	-14.6723	-11.9471
TATATCCGTACATTGC-a36f434e__FCA34_Male_heart_adult_5dWT_Bodmer_sample1	male	epithelial cell	0	-8.20495	-4.70318
TATATCCTCCATCTGC-a36f434e__FCA34_Male_heart_adult_5dWT_Bodmer_sample1	male	adult peripheral neuron of the heart	0	6.7983	-14.1404
TATCAGGAGCCTGACC-a36f434e__FCA34_Male_heart_adult_5dWT_Bodmer_sample1	male	adult fat body	7	-15.3578	7.98099
TATCAGGAGTAGCCAG-a36f434e__FCA34_Male_heart_adult_5dWT_Bodmer_sample1	male	epithelial cell	0	-13.1104	-13.1103
TATCAGGCAATATCCG-a36f434e__FCA34_Male_heart_adult_5dWT_Bodmer_sample1	male	cardiomyocyte, working adult heart muscle (non-ostia)	9	-7.24834	18.2475
TATCAGGGTTACCCTC-a36f434e__FCA34_Male_heart_adult_5dWT_Bodmer_sample1	male	adult fat body	13	-15.4257	8.06324
TATCCTAAGGCACAAC-a36f434e__FCA34_Male_heart_adult_5dWT_Bodmer_sample1	male	epithelial cell	0	-14.6329	-12.0123
TATCCTAAGGTCACCC-a36f434e__FCA34_Male_heart_adult_5dWT_Bodmer_sample1	male	adult Malpighian tubule	0	4.71131	6.96674
TATCCTACAGTTAGGG-a36f434e__FCA34_Male_heart_adult_5dWT_Bodmer_sample1	male	adult heart ventral longitudinal muscle	5	1.77905	18.614
TATCCTAGTGTGTTTG-a36f434e__FCA34_Male_heart_adult_5dWT_Bodmer_sample1	male	indirect flight muscle	3	13.9532	23.7579
TATCCTATCCTACTGC-a36f434e__FCA34_Male_heart_adult_5dWT_Bodmer_sample1	male	epithelial cell	2	-15.8952	7.57224
TATCGCCAGCGTGTTT-a36f434e__FCA34_Male_heart_adult_5dWT_Bodmer_sample1	male	epithelial cell	0	-14.804	-12.1207
TATCGCCCAAGGTCGA-a36f434e__FCA34_Male_heart_adult_5dWT_Bodmer_sample1	male	indirect flight muscle	2	10.2827	20.1503
TATCGCCCACGCAGTC-a36f434e__FCA34_Male_heart_adult_5dWT_Bodmer_sample1	male	epithelial cell	0	-14.8075	-11.9823
TATCGCCCAGGGACTA-a36f434e__FCA34_Male_heart_adult_5dWT_Bodmer_sample1	male	epithelial cell	0	-12.3993	-13.1846
TATCGCCGTATCTTCT-a36f434e__FCA34_Male_heart_adult_5dWT_Bodmer_sample1	male	adult abdominal pericardial cell	0	-1.52627	12.295
TATCGCCTCAGACTGT-a36f434e__FCA34_Male_heart_adult_5dWT_Bodmer_sample1	male	adult abdominal pericardial cell	0	-1.89869	11.453
TATCTGTCATATAGCC-a36f434e__FCA34_Male_heart_adult_5dWT_Bodmer_sample1	male	adult oenocyte	44	-22.6274	-8.18814
TATCTGTTCACCCTTG-a36f434e__FCA34_Male_heart_adult_5dWT_Bodmer_sample1	male	hemocyte	0	-19.3765	16.3224
TATCTGTTCTTCCCGA-a36f434e__FCA34_Male_heart_adult_5dWT_Bodmer_sample1	male	adult fat body	8	-15.3788	7.69624
TATCTTGAGTTGAATG-a36f434e__FCA34_Male_heart_adult_5dWT_Bodmer_sample1	male	adult peripheral neuron of the heart	0	6.97561	-15.237
TATCTTGCAGGCTATT-a36f434e__FCA34_Male_heart_adult_5dWT_Bodmer_sample1	male	adult oenocyte	57	-23.9091	-8.19494
TATCTTGTCATTATCC-a36f434e__FCA34_Male_heart_adult_5dWT_Bodmer_sample1	male	epithelial cell	46	-24.1022	-10.4774
TATCTTGTCTGATGGT-a36f434e__FCA34_Male_heart_adult_5dWT_Bodmer_sample1	male	adult abdominal pericardial cell	0	-1.34912	12.6527
TATGTTCAGTTTGGCT-a36f434e__FCA34_Male_heart_adult_5dWT_Bodmer_sample1	male	adult heart ventral longitudinal muscle	0	2.54372	15.0359
TATGTTCCACACGGTC-a36f434e__FCA34_Male_heart_adult_5dWT_Bodmer_sample1	male	epithelial cell	0	-14.7656	-11.985
TATGTTCGTGGCGCTT-a36f434e__FCA34_Male_heart_adult_5dWT_Bodmer_sample1	male	epithelial cell	4	-16.973	7.61444
TATGTTCGTTTAGTCG-a36f434e__FCA34_Male_heart_adult_5dWT_Bodmer_sample1	male	adult fat body	13	-16.1224	7.53746
TATGTTCTCATTGTTC-a36f434e__FCA34_Male_heart_adult_5dWT_Bodmer_sample1	male	crystal cell	0	-21.7822	14.1069
TATGTTCTCTACGCAA-a36f434e__FCA34_Male_heart_adult_5dWT_Bodmer_sample1	male	adult heart ventral longitudinal muscle	0	-7.35406	19.3888
TATTCCAAGCACCGAA-a36f434e__FCA34_Male_heart_adult_5dWT_Bodmer_sample1	male	adult fat body	7	-15.4973	7.53567
TATTCCACAAGTGACG-a36f434e__FCA34_Male_heart_adult_5dWT_Bodmer_sample1	male	adult tracheal cell	0	-27.5093	12.4253
TATTCCACACCATTCC-a36f434e__FCA34_Male_heart_adult_5dWT_Bodmer_sample1	male	adult tracheal cell	0	-13.8193	-13.5861
TATTCCAGTCTTCGAA-a36f434e__FCA34_Male_heart_adult_5dWT_Bodmer_sample1	male	adult oenocyte	15	-22.6762	-8.48344
TATTCCAGTTCGCGTG-a36f434e__FCA34_Male_heart_adult_5dWT_Bodmer_sample1	male	adult fat body	3	-15.1994	7.55114
TATTCCAGTTTGCCGG-a36f434e__FCA34_Male_heart_adult_5dWT_Bodmer_sample1	male	adult fat body	5	-15.72	8.32793
TATTGCTAGCATGAAT-a36f434e__FCA34_Male_heart_adult_5dWT_Bodmer_sample1	male	epithelial cell	2	-15.5483	8.28366
TATTGCTAGTTGGACG-a36f434e__FCA34_Male_heart_adult_5dWT_Bodmer_sample1	male	epithelial cell	2	-13.8952	-13.7425
TATTGCTTCAGCAGAG-a36f434e__FCA34_Male_heart_adult_5dWT_Bodmer_sample1	male	adult ostium	4	-6.84508	18.4415
TATTGGGAGCCGGAAT-a36f434e__FCA34_Male_heart_adult_5dWT_Bodmer_sample1	male	epithelial cell	0	-14.692	-11.7892
TATTTCGCACAGCCAC-a36f434e__FCA34_Male_heart_adult_5dWT_Bodmer_sample1	male	adult oenocyte	6	-23.2121	-9.80417
TATTTCGCATACCAGT-a36f434e__FCA34_Male_heart_adult_5dWT_Bodmer_sample1	male	adult heart ventral longitudinal muscle	0	-1.62329	20.1936
TATTTCGCATCTCATT-a36f434e__FCA34_Male_heart_adult_5dWT_Bodmer_sample1	male	epithelial cell	0	-21.9731	17.9426
TCAAGACAGGACACTG-a36f434e__FCA34_Male_heart_adult_5dWT_Bodmer_sample1	male	adult abdominal pericardial cell	0	-1.65401	11.9758
TCAAGACAGTTGGAGC-a36f434e__FCA34_Male_heart_adult_5dWT_Bodmer_sample1	male	adult oenocyte	5	-22.8695	-9.6031
TCAAGACCAAAGCACG-a36f434e__FCA34_Male_heart_adult_5dWT_Bodmer_sample1	male	adult oenocyte	15	-22.8617	-8.50395
TCAAGACCACGGAAGT-a36f434e__FCA34_Male_heart_adult_5dWT_Bodmer_sample1	male	adult heart ventral longitudinal muscle	0	0.354453	18.4049
TCAAGACGTACGTGAG-a36f434e__FCA34_Male_heart_adult_5dWT_Bodmer_sample1	male	cardiomyocyte, working adult heart muscle (non-ostia)	12	-16.6754	6.53153
TCAAGACGTAGGTCAG-a36f434e__FCA34_Male_heart_adult_5dWT_Bodmer_sample1	male	indirect flight muscle	0	12.6795	19.7145
TCAAGACGTAGTGATA-a36f434e__FCA34_Male_heart_adult_5dWT_Bodmer_sample1	male	adult fat body	27	-16.6577	7.31219
TCAAGACGTGCTAGCC-a36f434e__FCA34_Male_heart_adult_5dWT_Bodmer_sample1	male	epithelial cell	0	-12.2169	-12.8511
TCAAGCAGTACGAGTG-a36f434e__FCA34_Male_heart_adult_5dWT_Bodmer_sample1	male	adult fat body	14	-15.2731	8.01098
TCAAGTGTCTGAACGT-a36f434e__FCA34_Male_heart_adult_5dWT_Bodmer_sample1	male	epithelial cell	0	-14.7051	-12.2034
TCAAGTGTCTGCTTAT-a36f434e__FCA34_Male_heart_adult_5dWT_Bodmer_sample1	male	epithelial cell	0	-1.65583	-9.53374
TCAATCTGTCCAAATC-a36f434e__FCA34_Male_heart_adult_5dWT_Bodmer_sample1	male	adult fat body	7	-15.4093	7.76468
TCAATCTTCCAGTTCC-a36f434e__FCA34_Male_heart_adult_5dWT_Bodmer_sample1	male	hemocyte	0	-21.9496	18.5597
TCAATTCAGCCTCATA-a36f434e__FCA34_Male_heart_adult_5dWT_Bodmer_sample1	male	adult fat body	17	-15.8351	7.96155
TCAATTCCACAGCCTG-a36f434e__FCA34_Male_heart_adult_5dWT_Bodmer_sample1	male	epithelial cell	1	-13.5959	-13.5581
TCAATTCCATGGATCT-a36f434e__FCA34_Male_heart_adult_5dWT_Bodmer_sample1	male	adult oenocyte	4	-21.8116	-9.65063
TCAATTCTCACAATGC-a36f434e__FCA34_Male_heart_adult_5dWT_Bodmer_sample1	male	adult oenocyte	49	-23.5536	-7.92102
TCACAAGCATGTGCCG-a36f434e__FCA34_Male_heart_adult_5dWT_Bodmer_sample1	male	adult oenocyte	30	-22.0776	-7.41328
TCACAAGGTATAGGGC-a36f434e__FCA34_Male_heart_adult_5dWT_Bodmer_sample1	male	adult heart ventral longitudinal muscle	0	-3.75606	22.5595
TCACAAGTCATAGAGA-a36f434e__FCA34_Male_heart_adult_5dWT_Bodmer_sample1	male	adult tracheal cell	18	-18.0545	7.31833
TCACAAGTCTGCATAG-a36f434e__FCA34_Male_heart_adult_5dWT_Bodmer_sample1	male	adult heart ventral longitudinal muscle	0	-0.426398	18.2946
TCACACCAGAAGTCAT-a36f434e__FCA34_Male_heart_adult_5dWT_Bodmer_sample1	male	adult oenocyte	34	-21.5114	-6.82068
TCACACCAGGTCCGAA-a36f434e__FCA34_Male_heart_adult_5dWT_Bodmer_sample1	male	hemocyte	0	-21.589	17.2335
TCACATTAGGTGCTAG-a36f434e__FCA34_Male_heart_adult_5dWT_Bodmer_sample1	male	adult tracheal cell	0	-24.6718	12.6185
TCACATTAGTGTAGAT-a36f434e__FCA34_Male_heart_adult_5dWT_Bodmer_sample1	male	epithelial cell	0	-14.0543	-11.4167
TCACATTCATGCAGGA-a36f434e__FCA34_Male_heart_adult_5dWT_Bodmer_sample1	male	epithelial cell	10	-25.0454	-10.6857
TCACGCTGTACGAGCA-a36f434e__FCA34_Male_heart_adult_5dWT_Bodmer_sample1	male	adult oenocyte	6	-22.689	-8.50751
TCACGCTGTGCTTATG-a36f434e__FCA34_Male_heart_adult_5dWT_Bodmer_sample1	male	adult oenocyte	13	-22.4057	-7.90312
TCACGCTTCGAACACT-a36f434e__FCA34_Male_heart_adult_5dWT_Bodmer_sample1	male	adult fat body	2	-15.4164	8.21214
TCACGGGAGCAAGGAA-a36f434e__FCA34_Male_heart_adult_5dWT_Bodmer_sample1	male	epithelial cell	1	-14.7838	-9.89249
TCACGGGAGTTGCTCA-a36f434e__FCA34_Male_heart_adult_5dWT_Bodmer_sample1	male	adult ostium	4	-6.79724	18.4246
TCACGGGCAATTGCAC-a36f434e__FCA34_Male_heart_adult_5dWT_Bodmer_sample1	male	hemocyte	0	-20.229	19.505
TCACGGGCACGCCACA-a36f434e__FCA34_Male_heart_adult_5dWT_Bodmer_sample1	male	adult peripheral neuron of the heart	0	-14.2574	-10.4091
TCACGGGCAGTCAGCC-a36f434e__FCA34_Male_heart_adult_5dWT_Bodmer_sample1	male	indirect flight muscle	0	1.88666	18.3076
TCACGGGGTCTCACAA-a36f434e__FCA34_Male_heart_adult_5dWT_Bodmer_sample1	male	adult fat body	14	-15.3832	7.36798
TCACGGGGTGTCTAAC-a36f434e__FCA34_Male_heart_adult_5dWT_Bodmer_sample1	male	adult heart ventral longitudinal muscle	0	6.92106	24.7275
TCACTATCAACTGCTA-a36f434e__FCA34_Male_heart_adult_5dWT_Bodmer_sample1	male	adult oenocyte	47	-21.7418	-6.75765
TCACTATGTACAGAAT-a36f434e__FCA34_Male_heart_adult_5dWT_Bodmer_sample1	male	epithelial cell	0	-13.4032	-13.6398
TCACTATGTTCTATCT-a36f434e__FCA34_Male_heart_adult_5dWT_Bodmer_sample1	male	epithelial cell	0	-20.1827	14.867
TCACTATTCGCTATTT-a36f434e__FCA34_Male_heart_adult_5dWT_Bodmer_sample1	male	adult heart ventral longitudinal muscle	4	1.63264	19.7969
TCACTCGCAGCATTGT-a36f434e__FCA34_Male_heart_adult_5dWT_Bodmer_sample1	male	crystal cell	53	-22.16	-8.37592
TCACTCGGTTTGAACC-a36f434e__FCA34_Male_heart_adult_5dWT_Bodmer_sample1	male	adult abdominal pericardial cell	0	-1.58441	12.1559
TCAGCAAAGACTGAGC-a36f434e__FCA34_Male_heart_adult_5dWT_Bodmer_sample1	male	adult oenocyte	13	-22.0884	-9.70374
TCAGCAAAGCCGTAAG-a36f434e__FCA34_Male_heart_adult_5dWT_Bodmer_sample1	male	adult oenocyte	47	-23.2078	-8.39098
TCAGCAACAACGTATC-a36f434e__FCA34_Male_heart_adult_5dWT_Bodmer_sample1	male	adult peripheral neuron of the heart	0	6.91256	-16.4192
TCAGCAATCAGCGGAA-a36f434e__FCA34_Male_heart_adult_5dWT_Bodmer_sample1	male	adult peripheral neuron of the heart	1	6.99795	-14.8429
TCAGCCTAGTGCCTCG-a36f434e__FCA34_Male_heart_adult_5dWT_Bodmer_sample1	male	epithelial cell	2	-12.8854	-11.1926
TCAGCCTCACATAGCT-a36f434e__FCA34_Male_heart_adult_5dWT_Bodmer_sample1	male	adult fat body	9	-15.2711	7.73338
TCAGCCTGTAACGTTC-a36f434e__FCA34_Male_heart_adult_5dWT_Bodmer_sample1	male	adult fat body	13	-15.3194	7.47756
TCAGCCTGTATCAAGA-a36f434e__FCA34_Male_heart_adult_5dWT_Bodmer_sample1	male	adult heart ventral longitudinal muscle	0	-2.8223	20.2494
TCAGCCTGTCGAGCTC-a36f434e__FCA34_Male_heart_adult_5dWT_Bodmer_sample1	male	adult fat body	10	-15.0723	7.41976
TCAGCCTGTCGAGTGA-a36f434e__FCA34_Male_heart_adult_5dWT_Bodmer_sample1	male	adult fat body	2	-15.2478	7.58203
TCAGCCTGTTTACGTG-a36f434e__FCA34_Male_heart_adult_5dWT_Bodmer_sample1	male	epithelial cell	0	-14.7946	-12.1135
TCAGGTAAGTAGTCCT-a36f434e__FCA34_Male_heart_adult_5dWT_Bodmer_sample1	male	epithelial cell	1	-18.6377	17.7907
TCAGGTAAGTTCAACC-a36f434e__FCA34_Male_heart_adult_5dWT_Bodmer_sample1	male	hemocyte	0	-20.3791	16.8573
TCAGGTAGTCGAACAG-a36f434e__FCA34_Male_heart_adult_5dWT_Bodmer_sample1	male	adult oenocyte	8	-20.8464	-8.11962
TCAGGTATCTAATTCC-a36f434e__FCA34_Male_heart_adult_5dWT_Bodmer_sample1	male	adult fat body	7	-15.2817	8.13992
TCAGTCCCATGACCCG-a36f434e__FCA34_Male_heart_adult_5dWT_Bodmer_sample1	male	epithelial cell	0	-3.7242	-7.49376
TCAGTCCGTAGGAGGG-a36f434e__FCA34_Male_heart_adult_5dWT_Bodmer_sample1	male	adult abdominal pericardial cell	0	-1.33059	12.6971
TCAGTCCTCAGACTGT-a36f434e__FCA34_Male_heart_adult_5dWT_Bodmer_sample1	male	epithelial cell	1	-12.1318	-7.0435
TCAGTGAAGCAGATAT-a36f434e__FCA34_Male_heart_adult_5dWT_Bodmer_sample1	male	epithelial cell	1	-13.174	-13.5349
TCAGTGACAAGAGTAT-a36f434e__FCA34_Male_heart_adult_5dWT_Bodmer_sample1	male	indirect flight muscle	1	13.9957	23.4062
TCAGTGACAATGGGTG-a36f434e__FCA34_Male_heart_adult_5dWT_Bodmer_sample1	male	adult heart ventral longitudinal muscle	0	4.62875	25.8845
TCAGTGAGTGTCCGTG-a36f434e__FCA34_Male_heart_adult_5dWT_Bodmer_sample1	male	adult fat body	9	-15.0025	7.9226
TCAGTGAGTTCCTACC-a36f434e__FCA34_Male_heart_adult_5dWT_Bodmer_sample1	male	adult fat body	3	-15.3733	7.51239
TCAGTTTAGCCTAGGA-a36f434e__FCA34_Male_heart_adult_5dWT_Bodmer_sample1	male	adult fat body	15	-15.5775	7.44255
TCAGTTTAGGTAACTA-a36f434e__FCA34_Male_heart_adult_5dWT_Bodmer_sample1	male	adult oenocyte	18	-22.7781	-8.02169
TCAGTTTAGTTGCGAG-a36f434e__FCA34_Male_heart_adult_5dWT_Bodmer_sample1	male	adult peripheral neuron of the heart	6	-15.4683	7.53714
TCAGTTTCAAGAGGCT-a36f434e__FCA34_Male_heart_adult_5dWT_Bodmer_sample1	male	adult fat body	2	-15.519	8.27324
TCAGTTTCAGCGCTTG-a36f434e__FCA34_Male_heart_adult_5dWT_Bodmer_sample1	male	adult fat body	3	-15.3949	7.70675
TCATACTAGGCAGTCA-a36f434e__FCA34_Male_heart_adult_5dWT_Bodmer_sample1	male	adult oenocyte	6	-22.3339	-9.79453
TCATACTAGGGCTAAC-a36f434e__FCA34_Male_heart_adult_5dWT_Bodmer_sample1	male	epithelial cell	0	-14.7983	-12.2146
TCATACTAGTGATGGC-a36f434e__FCA34_Male_heart_adult_5dWT_Bodmer_sample1	male	epithelial cell	1	-13.6067	-13.6633
TCATACTGTAGCCAGA-a36f434e__FCA34_Male_heart_adult_5dWT_Bodmer_sample1	male	adult fat body	1	-15.4849	6.30206
TCATACTGTCACTACA-a36f434e__FCA34_Male_heart_adult_5dWT_Bodmer_sample1	male	crystal cell	51	-25.8995	-5.79803
TCATACTGTGAGCTCC-a36f434e__FCA34_Male_heart_adult_5dWT_Bodmer_sample1	male	hemocyte	0	-19.0266	21.2154
TCATATCGTATCGAGG-a36f434e__FCA34_Male_heart_adult_5dWT_Bodmer_sample1	male	indirect flight muscle	3	13.6854	23.5484
TCATATCTCGCTCCTA-a36f434e__FCA34_Male_heart_adult_5dWT_Bodmer_sample1	male	adult peripheral neuron of the heart	0	-13.1697	-13.5531
TCATCATAGTGTTCCA-a36f434e__FCA34_Male_heart_adult_5dWT_Bodmer_sample1	male	adult salivary gland	0	-8.38609	-5.28677
TCATCATGTAGGTAGC-a36f434e__FCA34_Male_heart_adult_5dWT_Bodmer_sample1	male	adult oenocyte	5	-21.7062	-7.99917
TCATCATGTGGTTTAC-a36f434e__FCA34_Male_heart_adult_5dWT_Bodmer_sample1	male	epithelial cell	0	-14.74	-11.991
TCATCATGTTCGTACA-a36f434e__FCA34_Male_heart_adult_5dWT_Bodmer_sample1	male	adult peripheral neuron of the heart	4	-22.6837	-10.2344
TCATCCGAGAGGGTGG-a36f434e__FCA34_Male_heart_adult_5dWT_Bodmer_sample1	male	epithelial cell	1	-13.1592	-13.5297
TCATGAGCAGTAGTTC-a36f434e__FCA34_Male_heart_adult_5dWT_Bodmer_sample1	male	epithelial cell	0	-10.2305	-12.4416
TCATGAGGTAGTCACT-a36f434e__FCA34_Male_heart_adult_5dWT_Bodmer_sample1	male	adult heart ventral longitudinal muscle	0	-10.3737	26.3373
TCATGAGTCGTCAAAC-a36f434e__FCA34_Male_heart_adult_5dWT_Bodmer_sample1	male	adult peripheral neuron of the heart	10	-16.4651	7.67406
TCATGCCAGTATGCAA-a36f434e__FCA34_Male_heart_adult_5dWT_Bodmer_sample1	male	epithelial cell	40	-26.267	-5.14477
TCATGCCCACTCTGCT-a36f434e__FCA34_Male_heart_adult_5dWT_Bodmer_sample1	male	epithelial cell	0	-14.8115	-12.0737
TCATGCCTCTTGGTCC-a36f434e__FCA34_Male_heart_adult_5dWT_Bodmer_sample1	male	hemocyte	0	-21.8901	17.4657
TCATGGAGTACTCGTA-a36f434e__FCA34_Male_heart_adult_5dWT_Bodmer_sample1	male	epithelial cell	0	-8.2566	-11.6384
TCATGGATCAGAGCGA-a36f434e__FCA34_Male_heart_adult_5dWT_Bodmer_sample1	male	adult abdominal pericardial cell	0	-1.45713	12.4409
TCATGTTCAAGCAATA-a36f434e__FCA34_Male_heart_adult_5dWT_Bodmer_sample1	male	adult fat body	7	-15.2532	8.17103
TCATGTTCACTACCGG-a36f434e__FCA34_Male_heart_adult_5dWT_Bodmer_sample1	male	epithelial cell	17	-22.28	-7.87931
TCATGTTGTGAATATG-a36f434e__FCA34_Male_heart_adult_5dWT_Bodmer_sample1	male	epithelial cell	22	-15.7953	7.2354
TCATGTTGTGGCCCAT-a36f434e__FCA34_Male_heart_adult_5dWT_Bodmer_sample1	male	adult peripheral neuron of the heart	0	7.58807	-14.2512
TCATGTTTCTGTACAG-a36f434e__FCA34_Male_heart_adult_5dWT_Bodmer_sample1	male	adult heart ventral longitudinal muscle	0	-0.295052	18.4537
TCATTACCAACTGCCG-a36f434e__FCA34_Male_heart_adult_5dWT_Bodmer_sample1	male	hemocyte	0	-20.2884	20.1375
TCATTACGTACGATGG-a36f434e__FCA34_Male_heart_adult_5dWT_Bodmer_sample1	male	adult oenocyte	17	-22.4896	-8.02379
TCATTACGTTCAAGTC-a36f434e__FCA34_Male_heart_adult_5dWT_Bodmer_sample1	male	adult heart ventral longitudinal muscle	0	-0.896631	18.426
TCATTACGTTTGTTGG-a36f434e__FCA34_Male_heart_adult_5dWT_Bodmer_sample1	male	adult oenocyte	12	-22.2674	-8.05874
TCATTACTCCGCGATG-a36f434e__FCA34_Male_heart_adult_5dWT_Bodmer_sample1	male	adult peripheral neuron of the heart	0	6.27425	-15.0751
TCATTACTCTTACGTT-a36f434e__FCA34_Male_heart_adult_5dWT_Bodmer_sample1	male	adult fat body	3	-15.2218	7.58827
TCATTCAAGAGAATCT-a36f434e__FCA34_Male_heart_adult_5dWT_Bodmer_sample1	male	adult fat body	3	-15.6961	7.4096
TCATTCACACCAAATC-a36f434e__FCA34_Male_heart_adult_5dWT_Bodmer_sample1	male	epithelial cell	0	-14.7749	-12.0484
TCATTCATCGGATTAC-a36f434e__FCA34_Male_heart_adult_5dWT_Bodmer_sample1	male	indirect flight muscle	1	1.79181	20.6224
TCATTGTAGAGTCTGG-a36f434e__FCA34_Male_heart_adult_5dWT_Bodmer_sample1	male	adult abdominal pericardial cell	0	-1.70925	11.8031
TCATTGTGTTCTCCCA-a36f434e__FCA34_Male_heart_adult_5dWT_Bodmer_sample1	male	adult heart ventral longitudinal muscle	0	1.38793	18.629
TCATTGTTCAGGGTAG-a36f434e__FCA34_Male_heart_adult_5dWT_Bodmer_sample1	male	epithelial cell	4	-23.984	-10.3722
TCATTGTTCGCTAATG-a36f434e__FCA34_Male_heart_adult_5dWT_Bodmer_sample1	male	cardiomyocyte, working adult heart muscle (non-ostia)	10	-7.35055	18.1404
TCATTTGAGAGCATCG-a36f434e__FCA34_Male_heart_adult_5dWT_Bodmer_sample1	male	epithelial cell	7	-24.0417	-10.4136
TCATTTGAGTGCTACT-a36f434e__FCA34_Male_heart_adult_5dWT_Bodmer_sample1	male	epithelial cell	17	-17.1223	7.88568
TCATTTGGTTCCGCAG-a36f434e__FCA34_Male_heart_adult_5dWT_Bodmer_sample1	male	adult abdominal pericardial cell	0	-1.66855	11.9348
TCATTTGTCCAGTGCG-a36f434e__FCA34_Male_heart_adult_5dWT_Bodmer_sample1	male	adult abdominal pericardial cell	0	-1.37883	12.5933
TCCACCAGTCTTACAG-a36f434e__FCA34_Male_heart_adult_5dWT_Bodmer_sample1	male	adult fat body	9	-15.4726	7.57847
TCCACCATCATTGTGG-a36f434e__FCA34_Male_heart_adult_5dWT_Bodmer_sample1	male	epithelial cell	2	-8.94364	-4.89624
TCCACCATCGGTCTGG-a36f434e__FCA34_Male_heart_adult_5dWT_Bodmer_sample1	male	adult abdominal pericardial cell	0	-1.71277	11.8686
TCCACCATCGTGGTAT-a36f434e__FCA34_Male_heart_adult_5dWT_Bodmer_sample1	male	epithelial cell	0	-8.10826	-5.08619
TCCACGTCAACCACGC-a36f434e__FCA34_Male_heart_adult_5dWT_Bodmer_sample1	male	epithelial cell	0	-10.5304	-9.40917
TCCACGTGTCTCAGGC-a36f434e__FCA34_Male_heart_adult_5dWT_Bodmer_sample1	male	adult abdominal pericardial cell	0	-1.66361	11.9551
TCCACGTGTTCGATTG-a36f434e__FCA34_Male_heart_adult_5dWT_Bodmer_sample1	male	epithelial cell	26	-25.7615	-5.4028
TCCAGAAAGACCTTTG-a36f434e__FCA34_Male_heart_adult_5dWT_Bodmer_sample1	male	epithelial cell	6	-24.9677	-10.6571
TCCAGAAGTCGATTAC-a36f434e__FCA34_Male_heart_adult_5dWT_Bodmer_sample1	male	adult oenocyte	3	-22.5325	-8.60077
TCCAGAATCGAGTGGA-a36f434e__FCA34_Male_heart_adult_5dWT_Bodmer_sample1	male	hemocyte	0	-20.4223	14.6925
TCCAGAATCTACGGGC-a36f434e__FCA34_Male_heart_adult_5dWT_Bodmer_sample1	male	hemocyte	0	-19.185	20.9282
TCCATCGAGATCGCCC-a36f434e__FCA34_Male_heart_adult_5dWT_Bodmer_sample1	male	epithelial cell	39	-25.9609	-5.46885
TCCATCGAGTGCTACT-a36f434e__FCA34_Male_heart_adult_5dWT_Bodmer_sample1	male	adult oenocyte	17	-21.625	-8.24402
TCCATCGCAAATGAGT-a36f434e__FCA34_Male_heart_adult_5dWT_Bodmer_sample1	male	hemocyte	0	-20.9576	17.4757
TCCATCGGTTGCTTGA-a36f434e__FCA34_Male_heart_adult_5dWT_Bodmer_sample1	male	adult fat body	11	-15.3345	8.09795
TCCATCGTCCTGTACC-a36f434e__FCA34_Male_heart_adult_5dWT_Bodmer_sample1	male	adult ostium	2	-6.771	18.4047
TCCATGCAGTGCTAGG-a36f434e__FCA34_Male_heart_adult_5dWT_Bodmer_sample1	male	epithelial cell	0	-9.08229	-7.72262
TCCATGCGTACCCGAC-a36f434e__FCA34_Male_heart_adult_5dWT_Bodmer_sample1	male	adult oenocyte	47	-23.9679	-7.99891
TCCATGCGTTTACTGG-a36f434e__FCA34_Male_heart_adult_5dWT_Bodmer_sample1	male	muscle cell	0	6.87402	16.2307
TCCATGCTCGCCAGAC-a36f434e__FCA34_Male_heart_adult_5dWT_Bodmer_sample1	male	epithelial cell	0	-8.03379	-4.99874
TCCATGCTCGCGTCGA-a36f434e__FCA34_Male_heart_adult_5dWT_Bodmer_sample1	male	adult oenocyte	16	-22.0379	-8.41926
TCCCACAAGAGTGAAG-a36f434e__FCA34_Male_heart_adult_5dWT_Bodmer_sample1	male	epithelial cell	0	-8.90229	-8.9643
TCCCACACACGACGAA-a36f434e__FCA34_Male_heart_adult_5dWT_Bodmer_sample1	male	hemocyte	0	-19.7701	18.0861
TCCCACACAGCTGAAG-a36f434e__FCA34_Male_heart_adult_5dWT_Bodmer_sample1	male	epithelial cell	25	-16.9721	7.56528
TCCCACATCTTAGCCC-a36f434e__FCA34_Male_heart_adult_5dWT_Bodmer_sample1	male	epithelial cell	0	-14.823	-11.998
TCCCAGTAGCTAGTTC-a36f434e__FCA34_Male_heart_adult_5dWT_Bodmer_sample1	male	epithelial cell	1	-12.5029	-11.1067
TCCCAGTAGGACATCG-a36f434e__FCA34_Male_heart_adult_5dWT_Bodmer_sample1	male	epithelial cell	0	-13.6603	-13.0766
TCCCAGTCACTTCAGA-a36f434e__FCA34_Male_heart_adult_5dWT_Bodmer_sample1	male	epithelial cell	0	-0.362242	-5.14149
TCCCATGAGATGCTTC-a36f434e__FCA34_Male_heart_adult_5dWT_Bodmer_sample1	male	epithelial cell	0	-13.4583	-13.6503
TCCCATGGTGAGATAT-a36f434e__FCA34_Male_heart_adult_5dWT_Bodmer_sample1	male	adult fat body	5	-15.0214	8.19391
TCCCATGTCAAGCTTG-a36f434e__FCA34_Male_heart_adult_5dWT_Bodmer_sample1	male	epithelial cell	10	-15.9318	7.65618
TCCGAAACAAGCACAG-a36f434e__FCA34_Male_heart_adult_5dWT_Bodmer_sample1	male	adult abdominal pericardial cell	0	-1.31775	12.7105
TCCGAAACACATGACT-a36f434e__FCA34_Male_heart_adult_5dWT_Bodmer_sample1	male	adult fat body	1	-15.2009	7.5919
TCCGAAAGTGTCGATT-a36f434e__FCA34_Male_heart_adult_5dWT_Bodmer_sample1	male	adult oenocyte	40	-22.5439	-8.78327
TCCGAAATCCCTCGAT-a36f434e__FCA34_Male_heart_adult_5dWT_Bodmer_sample1	male	adult heart ventral longitudinal muscle	6	-0.482558	24.0859
TCCGAAATCTTTCTAG-a36f434e__FCA34_Male_heart_adult_5dWT_Bodmer_sample1	male	adult fat body	2	-15.2739	7.83357
TCCGATCAGAAGTGTT-a36f434e__FCA34_Male_heart_adult_5dWT_Bodmer_sample1	male	adult fat body	12	-15.8345	8.05097
TCCGATCAGGAGACCT-a36f434e__FCA34_Male_heart_adult_5dWT_Bodmer_sample1	male	adult abdominal pericardial cell	0	-1.69137	11.8698
TCCGATCGTCAGTCTA-a36f434e__FCA34_Male_heart_adult_5dWT_Bodmer_sample1	male	adult abdominal pericardial cell	0	-1.66023	11.9592
TCCGATCGTCGTTTCC-a36f434e__FCA34_Male_heart_adult_5dWT_Bodmer_sample1	male	adult fat body	9	-15.5436	7.58035
TCCGATCTCAAACCCA-a36f434e__FCA34_Male_heart_adult_5dWT_Bodmer_sample1	male	adult oenocyte	8	-22.655	-8.48098
TCCGATCTCATTCACT-a36f434e__FCA34_Male_heart_adult_5dWT_Bodmer_sample1	male	adult heart ventral longitudinal muscle	11	-16.6771	5.75954
TCCGGGAAGCAATTCC-a36f434e__FCA34_Male_heart_adult_5dWT_Bodmer_sample1	male	epithelial cell	0	-14.7013	-11.9245
TCCGGGACAATCGAAA-a36f434e__FCA34_Male_heart_adult_5dWT_Bodmer_sample1	male	adult fat body	24	-15.3851	8.13047
TCCGGGAGTTGTTGTG-a36f434e__FCA34_Male_heart_adult_5dWT_Bodmer_sample1	male	indirect flight muscle	1	12.6677	20.4981
TCCGGGATCAAACTGC-a36f434e__FCA34_Male_heart_adult_5dWT_Bodmer_sample1	male	epithelial cell	1	-14.6188	-12.2579
TCCGGGATCACACCCT-a36f434e__FCA34_Male_heart_adult_5dWT_Bodmer_sample1	male	adult fat body	4	-15.6525	7.72814
TCCGTGTGTCCAAAGG-a36f434e__FCA34_Male_heart_adult_5dWT_Bodmer_sample1	male	adult oenocyte	15	-22.5129	-8.58542
TCCGTGTGTGAGGATC-a36f434e__FCA34_Male_heart_adult_5dWT_Bodmer_sample1	male	adult oenocyte	12	-22.7761	-8.76291
TCCGTGTTCATTCTTG-a36f434e__FCA34_Male_heart_adult_5dWT_Bodmer_sample1	male	cardiomyocyte, working adult heart muscle (non-ostia)	3	-7.20086	18.326
TCCTAATCATCTCGTC-a36f434e__FCA34_Male_heart_adult_5dWT_Bodmer_sample1	male	adult heart ventral longitudinal muscle	1	-3.24297	22.3706
TCCTAATTCGACATAC-a36f434e__FCA34_Male_heart_adult_5dWT_Bodmer_sample1	male	adult oenocyte	22	-21.8585	-8.64062
TCCTCCCAGCGCCATC-a36f434e__FCA34_Male_heart_adult_5dWT_Bodmer_sample1	male	adult heart ventral longitudinal muscle	1	-0.959819	21.2909
TCCTCCCAGTCGGCCT-a36f434e__FCA34_Male_heart_adult_5dWT_Bodmer_sample1	male	adult abdominal pericardial cell	0	-1.63874	12.0194
TCCTCCCCAAGGTCGA-a36f434e__FCA34_Male_heart_adult_5dWT_Bodmer_sample1	male	adult oenocyte	28	-22.4172	-8.45345
TCCTCCCCACCGAATT-a36f434e__FCA34_Male_heart_adult_5dWT_Bodmer_sample1	male	adult heart ventral longitudinal muscle	1	-3.93503	21.9257
TCCTCCCCAGTATACC-a36f434e__FCA34_Male_heart_adult_5dWT_Bodmer_sample1	male	epithelial cell	0	-20.5281	18.4448
TCCTCCCGTCCAATCA-a36f434e__FCA34_Male_heart_adult_5dWT_Bodmer_sample1	male	epithelial cell	16	-17.122	7.90885
TCCTCCCTCGCAAGAG-a36f434e__FCA34_Male_heart_adult_5dWT_Bodmer_sample1	male	adult heart ventral longitudinal muscle	0	4.04668	18.1049
TCCTCGAGTAGCGAGT-a36f434e__FCA34_Male_heart_adult_5dWT_Bodmer_sample1	male	epithelial cell	0	0.199734	-4.42729
TCCTCGAGTCCTGTCT-a36f434e__FCA34_Male_heart_adult_5dWT_Bodmer_sample1	male	cardiomyocyte, working adult heart muscle (non-ostia)	24	-22.7815	-8.96316
TCCTCTTCACCTTCCA-a36f434e__FCA34_Male_heart_adult_5dWT_Bodmer_sample1	male	adult oenocyte	14	-22.6068	-8.62742
TCCTCTTCAGAACGCA-a36f434e__FCA34_Male_heart_adult_5dWT_Bodmer_sample1	male	adult fat body	8	-15.7621	7.52775
TCCTCTTCATAATCCG-a36f434e__FCA34_Male_heart_adult_5dWT_Bodmer_sample1	male	adult oenocyte	12	-22.0907	-9.60196
TCCTCTTGTGTATTCG-a36f434e__FCA34_Male_heart_adult_5dWT_Bodmer_sample1	male	epithelial cell	1	-20.118	14.8209
TCCTCTTTCATTTGGG-a36f434e__FCA34_Male_heart_adult_5dWT_Bodmer_sample1	male	adult heart ventral longitudinal muscle	0	-0.290959	18.3999
TCCTGCAAGTAAGACT-a36f434e__FCA34_Male_heart_adult_5dWT_Bodmer_sample1	male	adult heart ventral longitudinal muscle	0	-7.29676	19.3576
TCCTGCACACCTCTAC-a36f434e__FCA34_Male_heart_adult_5dWT_Bodmer_sample1	male	adult fat body	4	-15.6802	7.37159
TCCTGCACATAATCCG-a36f434e__FCA34_Male_heart_adult_5dWT_Bodmer_sample1	male	hemocyte	0	-18.9018	15.9959
TCCTGCAGTCCGGTCA-a36f434e__FCA34_Male_heart_adult_5dWT_Bodmer_sample1	male	adult tracheal cell	0	-21.8771	19.598
TCCTGCATCTGCATGA-a36f434e__FCA34_Male_heart_adult_5dWT_Bodmer_sample1	male	adult abdominal pericardial cell	0	-1.69117	11.8603
TCCTTCTAGAGCAGCT-a36f434e__FCA34_Male_heart_adult_5dWT_Bodmer_sample1	male	crystal cell	8	-26.1787	-4.87343
TCCTTCTCAAGATGGC-a36f434e__FCA34_Male_heart_adult_5dWT_Bodmer_sample1	male	indirect flight muscle	1	13.1567	19.4819
TCCTTCTCAGGGAGAG-a36f434e__FCA34_Male_heart_adult_5dWT_Bodmer_sample1	male	epithelial cell	0	-13.7252	-13.6689
TCCTTCTGTCATGCAT-a36f434e__FCA34_Male_heart_adult_5dWT_Bodmer_sample1	male	epithelial cell	1	-15.9612	8.27552
TCCTTCTTCCTACACC-a36f434e__FCA34_Male_heart_adult_5dWT_Bodmer_sample1	male	adult fat body	14	-16.1542	7.5324
TCCTTTCCAAGTGGTG-a36f434e__FCA34_Male_heart_adult_5dWT_Bodmer_sample1	male	epithelial cell	34	-24.1019	-10.3323
TCCTTTCTCCATAAGC-a36f434e__FCA34_Male_heart_adult_5dWT_Bodmer_sample1	male	adult oenocyte	37	-23.2591	-8.07606
TCCTTTCTCTATACTC-a36f434e__FCA34_Male_heart_adult_5dWT_Bodmer_sample1	male	adult heart ventral longitudinal muscle	1	2.92873	14.8167
TCGAACAAGTAGACCG-a36f434e__FCA34_Male_heart_adult_5dWT_Bodmer_sample1	male	epithelial cell	0	-11.5874	-13.2948
TCGAACACAGGATCTT-a36f434e__FCA34_Male_heart_adult_5dWT_Bodmer_sample1	male	epithelial cell	0	-13.2896	-13.5657
TCGAACATCGTGGGTC-a36f434e__FCA34_Male_heart_adult_5dWT_Bodmer_sample1	male	adult fat body	6	-15.7268	8.10627
TCGAACATCTGCTAGA-a36f434e__FCA34_Male_heart_adult_5dWT_Bodmer_sample1	male	adult heart ventral longitudinal muscle	1	1.95524	13.7101
TCGAAGTCAAATACAG-a36f434e__FCA34_Male_heart_adult_5dWT_Bodmer_sample1	male	adult oenocyte	36	-22.8221	-8.93994
TCGAAGTCATGAAAGT-a36f434e__FCA34_Male_heart_adult_5dWT_Bodmer_sample1	male	adult fat body	14	-15.2682	7.52874
TCGAAGTGTGTATTGC-a36f434e__FCA34_Male_heart_adult_5dWT_Bodmer_sample1	male	adult fat body	1	-14.6417	7.37793
TCGAAGTTCACCTTGC-a36f434e__FCA34_Male_heart_adult_5dWT_Bodmer_sample1	male	adult heart ventral longitudinal muscle	12	-16.7126	7.03823
TCGAAGTTCCCTCGAT-a36f434e__FCA34_Male_heart_adult_5dWT_Bodmer_sample1	male	adult tracheal cell	0	-27.1102	12.2709
TCGAAGTTCGAGAGCA-a36f434e__FCA34_Male_heart_adult_5dWT_Bodmer_sample1	male	cardiomyocyte, working adult heart muscle (non-ostia)	0	-3.54737	18.8732
TCGACCTAGACAGCGT-a36f434e__FCA34_Male_heart_adult_5dWT_Bodmer_sample1	male	hemocyte	0	-21.7689	16.9152
TCGACCTAGGTGCCTC-a36f434e__FCA34_Male_heart_adult_5dWT_Bodmer_sample1	male	adult fat body	12	-14.9602	7.58371
TCGACCTCAAATCAGA-a36f434e__FCA34_Male_heart_adult_5dWT_Bodmer_sample1	male	epithelial cell	0	-10.3093	-17.2531
TCGACCTCAACAGTGG-a36f434e__FCA34_Male_heart_adult_5dWT_Bodmer_sample1	male	hemocyte	0	-18.9681	17.096
TCGACCTCACCGTGGT-a36f434e__FCA34_Male_heart_adult_5dWT_Bodmer_sample1	male	adult oenocyte	22	-21.8796	-8.7182
TCGACCTGTACGTGTT-a36f434e__FCA34_Male_heart_adult_5dWT_Bodmer_sample1	male	adult fat body	10	-16.6225	2.32747
TCGACCTGTGTATTGC-a36f434e__FCA34_Male_heart_adult_5dWT_Bodmer_sample1	male	hemocyte	0	-19.1975	16.3517
TCGACGGAGGCAGGTT-a36f434e__FCA34_Male_heart_adult_5dWT_Bodmer_sample1	male	cardiomyocyte, working adult heart muscle (non-ostia)	2	-7.04649	18.4368
TCGACGGAGGTAGACC-a36f434e__FCA34_Male_heart_adult_5dWT_Bodmer_sample1	male	adult fat body	22	-15.5552	7.90729
TCGACGGAGGTTCTAC-a36f434e__FCA34_Male_heart_adult_5dWT_Bodmer_sample1	male	hemocyte	1	-19.394	16.9588
TCGACGGCAAGTGGTG-a36f434e__FCA34_Male_heart_adult_5dWT_Bodmer_sample1	male	epithelial cell	0	-14.529	-12.0251
TCGACGGCAGGGAGAG-a36f434e__FCA34_Male_heart_adult_5dWT_Bodmer_sample1	male	epithelial cell	36	-26.5441	-5.09325
TCGACGGTCAAACTGC-a36f434e__FCA34_Male_heart_adult_5dWT_Bodmer_sample1	male	epithelial cell	15	-17.2293	7.87389
TCGATTTAGCGTTACT-a36f434e__FCA34_Male_heart_adult_5dWT_Bodmer_sample1	male	epithelial cell	0	-13.813	-13.7147
TCGATTTAGGCTCAAG-a36f434e__FCA34_Male_heart_adult_5dWT_Bodmer_sample1	male	adult fat body	21	-16.3496	7.2175
TCGATTTCACCACATA-a36f434e__FCA34_Male_heart_adult_5dWT_Bodmer_sample1	male	adult heart ventral longitudinal muscle	5	-3.49243	23.0569
TCGATTTCAGGGTTGA-a36f434e__FCA34_Male_heart_adult_5dWT_Bodmer_sample1	male	epithelial cell	1	-10.4661	-12.6823
TCGATTTTCGTAGAGG-a36f434e__FCA34_Male_heart_adult_5dWT_Bodmer_sample1	male	hemocyte	0	-20.8596	18.3845
TCGCACTAGGGCGAGA-a36f434e__FCA34_Male_heart_adult_5dWT_Bodmer_sample1	male	adult heart ventral longitudinal muscle	0	0.264619	18.2846
TCGCACTAGTAATTGG-a36f434e__FCA34_Male_heart_adult_5dWT_Bodmer_sample1	male	hemocyte	0	-20.0062	19.9156
TCGCACTGTGCGGCTT-a36f434e__FCA34_Male_heart_adult_5dWT_Bodmer_sample1	male	epithelial cell	73	-24.3304	-7.82314
TCGCACTTCAAGCTTG-a36f434e__FCA34_Male_heart_adult_5dWT_Bodmer_sample1	male	adult oenocyte	52	-22.9068	-8.1675
TCGCACTTCCACAGCG-a36f434e__FCA34_Male_heart_adult_5dWT_Bodmer_sample1	male	crystal cell	4	-24.7792	-5.2254
TCGCACTTCTGCGGGT-a36f434e__FCA34_Male_heart_adult_5dWT_Bodmer_sample1	male	epithelial cell	0	-13.6696	-13.6859
TCGCAGGAGCACTCCG-a36f434e__FCA34_Male_heart_adult_5dWT_Bodmer_sample1	male	epithelial cell	74	-25.0706	-10.7026
TCGCAGGCAGGTATGG-a36f434e__FCA34_Male_heart_adult_5dWT_Bodmer_sample1	male	adult fat body	7	-15.8131	7.27311
TCGCAGGTCACTCGAA-a36f434e__FCA34_Male_heart_adult_5dWT_Bodmer_sample1	male	adult tracheal cell	0	-24.4968	11.8143
TCGCAGGTCTGCGATA-a36f434e__FCA34_Male_heart_adult_5dWT_Bodmer_sample1	male	epithelial cell	1	-3.56126	-8.99922
TCGCTCACACACGGAA-a36f434e__FCA34_Male_heart_adult_5dWT_Bodmer_sample1	male	adult fat body	24	-15.1386	7.62229
TCGCTCAGTCCCTGTT-a36f434e__FCA34_Male_heart_adult_5dWT_Bodmer_sample1	male	epithelial cell	2	-24.1575	-10.7046
TCGCTCAGTTACAGCT-a36f434e__FCA34_Male_heart_adult_5dWT_Bodmer_sample1	male	epithelial cell	17	-26.0193	-5.13511
TCGCTTGAGACGCCAA-a36f434e__FCA34_Male_heart_adult_5dWT_Bodmer_sample1	male	hemocyte	0	-19.1222	15.9213
TCGCTTGAGTGGCAGT-a36f434e__FCA34_Male_heart_adult_5dWT_Bodmer_sample1	male	adult heart ventral longitudinal muscle	8	-4.37077	24.6688
TCGCTTGTCTGTGCAA-a36f434e__FCA34_Male_heart_adult_5dWT_Bodmer_sample1	male	epithelial cell	3	-16.3403	8.0917
TCGGATAAGCACGTCC-a36f434e__FCA34_Male_heart_adult_5dWT_Bodmer_sample1	male	epithelial cell	207	-27.7843	-6.36786
TCGGATACACACAGCC-a36f434e__FCA34_Male_heart_adult_5dWT_Bodmer_sample1	male	adult abdominal pericardial cell	0	-1.66747	11.9708
TCGGATACATCGAACT-a36f434e__FCA34_Male_heart_adult_5dWT_Bodmer_sample1	male	adult fat body	1	-15.5103	7.2609
TCGGATAGTAACCAGG-a36f434e__FCA34_Male_heart_adult_5dWT_Bodmer_sample1	male	epithelial cell	1	-8.22939	-4.99111
TCGGATATCGAGTGAG-a36f434e__FCA34_Male_heart_adult_5dWT_Bodmer_sample1	male	adult peripheral neuron of the heart	6	-16.0402	7.49767
TCGGATATCGCTTACC-a36f434e__FCA34_Male_heart_adult_5dWT_Bodmer_sample1	male	cardiomyocyte, working adult heart muscle (non-ostia)	5	-7.24169	18.2424
TCGGATATCGGATTAC-a36f434e__FCA34_Male_heart_adult_5dWT_Bodmer_sample1	male	epithelial cell	10	-17.4888	7.56733
TCGGGACAGGTATTGA-a36f434e__FCA34_Male_heart_adult_5dWT_Bodmer_sample1	male	epithelial cell	5	-24.992	-10.7006
TCGGGACCACACTTAG-a36f434e__FCA34_Male_heart_adult_5dWT_Bodmer_sample1	male	epithelial cell	0	-18.7011	17.206
TCGGGACTCCGGACGT-a36f434e__FCA34_Male_heart_adult_5dWT_Bodmer_sample1	male	epithelial cell	0	-9.92269	-5.26444
TCGGGCACAAATGCGG-a36f434e__FCA34_Male_heart_adult_5dWT_Bodmer_sample1	male	epithelial cell	3	-13.7727	-13.6993
TCGGGCACATGAATCC-a36f434e__FCA34_Male_heart_adult_5dWT_Bodmer_sample1	male	epithelial cell	0	-14.8116	-12.0283
TCGGGCAGTCCGAAAG-a36f434e__FCA34_Male_heart_adult_5dWT_Bodmer_sample1	male	adult fat body	0	-15.5134	7.46226
TCGGGCATCACCGGGT-a36f434e__FCA34_Male_heart_adult_5dWT_Bodmer_sample1	male	adult abdominal pericardial cell	0	-1.60486	12.104
TCGGGTGAGTGCAGCA-a36f434e__FCA34_Male_heart_adult_5dWT_Bodmer_sample1	male	adult fat body	13	-15.9558	7.20528
TCGGGTGCATTGTCGA-a36f434e__FCA34_Male_heart_adult_5dWT_Bodmer_sample1	male	epithelial cell	1	-19.1993	18.4307
TCGGGTGGTGACACGA-a36f434e__FCA34_Male_heart_adult_5dWT_Bodmer_sample1	male	hemocyte	1	-21.9441	17.4263
TCGGGTGTCTAACACG-a36f434e__FCA34_Male_heart_adult_5dWT_Bodmer_sample1	male	indirect flight muscle	0	0.451345	18.4018
TCGGTCTAGCATGAAT-a36f434e__FCA34_Male_heart_adult_5dWT_Bodmer_sample1	male	epithelial cell	0	-10.2636	-7.7075
TCGGTCTAGGCTTCCG-a36f434e__FCA34_Male_heart_adult_5dWT_Bodmer_sample1	male	adult peripheral neuron of the heart	0	7.3195	-15.2349
TCGTAGAAGTTGGACG-a36f434e__FCA34_Male_heart_adult_5dWT_Bodmer_sample1	male	adult heart ventral longitudinal muscle	0	-4.81132	20.4275
TCGTAGAGTATTCTCT-a36f434e__FCA34_Male_heart_adult_5dWT_Bodmer_sample1	male	adult abdominal pericardial cell	0	-1.59344	12.1303
TCGTAGATCGAACGCC-a36f434e__FCA34_Male_heart_adult_5dWT_Bodmer_sample1	male	epithelial cell	0	-8.23711	-4.91952
TCGTAGATCGCAGATT-a36f434e__FCA34_Male_heart_adult_5dWT_Bodmer_sample1	male	epithelial cell	4	-23.9872	-10.3955
TCGTAGATCTATGTGG-a36f434e__FCA34_Male_heart_adult_5dWT_Bodmer_sample1	male	adult oenocyte	26	-22.1565	-7.31066
TCGTCCAAGCACCGAA-a36f434e__FCA34_Male_heart_adult_5dWT_Bodmer_sample1	male	epithelial cell	1	-13.2988	-13.6024
TCGTCCACAAACTAAG-a36f434e__FCA34_Male_heart_adult_5dWT_Bodmer_sample1	male	epithelial cell	28	-24.0647	-10.4592
TCGTCCACAAATGGCG-a36f434e__FCA34_Male_heart_adult_5dWT_Bodmer_sample1	male	epithelial cell	1	-13.529	-13.6386
TCGTCCAGTAAGGCTG-a36f434e__FCA34_Male_heart_adult_5dWT_Bodmer_sample1	male	adult abdominal pericardial cell	0	-1.39946	12.5538
TCGTCCAGTAGCTGTT-a36f434e__FCA34_Male_heart_adult_5dWT_Bodmer_sample1	male	adult oenocyte	4	-22.7637	-8.70561
TCGTGCTAGCCGATAG-a36f434e__FCA34_Male_heart_adult_5dWT_Bodmer_sample1	male	adult heart ventral longitudinal muscle	0	2.83309	18.428
TCGTGCTCAAATTGGA-a36f434e__FCA34_Male_heart_adult_5dWT_Bodmer_sample1	male	adult heart ventral longitudinal muscle	1	0.213857	18.3223
TCGTGCTGTTCTCAGA-a36f434e__FCA34_Male_heart_adult_5dWT_Bodmer_sample1	male	cardiomyocyte, working adult heart muscle (non-ostia)	12	-7.3133	18.1527
TCGTGGGCACCGTGGT-a36f434e__FCA34_Male_heart_adult_5dWT_Bodmer_sample1	male	epithelial cell	6	-16.2851	7.82224
TCGTGGGCACTCATAG-a36f434e__FCA34_Male_heart_adult_5dWT_Bodmer_sample1	male	epithelial cell	2	-16.6791	7.67692
TCGTGGGCATCCTATT-a36f434e__FCA34_Male_heart_adult_5dWT_Bodmer_sample1	male	adult abdominal pericardial cell	0	-1.7667	11.6879
TCGTGGGCATGGGTCC-a36f434e__FCA34_Male_heart_adult_5dWT_Bodmer_sample1	male	hemocyte	0	-21.7469	15.5393
TCGTGGGGTGCATTTG-a36f434e__FCA34_Male_heart_adult_5dWT_Bodmer_sample1	male	adult fat body	3	-15.4301	8.05512
TCGTGGGGTGGTTTGT-a36f434e__FCA34_Male_heart_adult_5dWT_Bodmer_sample1	male	adult oenocyte	7	-22.6696	-9.82968
TCGTGGGGTGTGTTTG-a36f434e__FCA34_Male_heart_adult_5dWT_Bodmer_sample1	male	epithelial cell	1	-13.6733	-13.681
TCGTGGGTCTTCTAAC-a36f434e__FCA34_Male_heart_adult_5dWT_Bodmer_sample1	male	adult oenocyte	22	-21.9954	-9.457
TCTAACTAGACATATG-a36f434e__FCA34_Male_heart_adult_5dWT_Bodmer_sample1	male	hemocyte	0	-21.1333	15.4368
TCTAACTAGGGTTAAT-a36f434e__FCA34_Male_heart_adult_5dWT_Bodmer_sample1	male	adult tracheal cell	0	-28.0675	12.845
TCTAACTAGTAAACAC-a36f434e__FCA34_Male_heart_adult_5dWT_Bodmer_sample1	male	adult abdominal pericardial cell	0	-1.37058	12.609
TCTAACTCAACATCGT-a36f434e__FCA34_Male_heart_adult_5dWT_Bodmer_sample1	male	epithelial cell	1	-8.46891	-5.65569
TCTAACTGTACCCAGC-a36f434e__FCA34_Male_heart_adult_5dWT_Bodmer_sample1	male	cardiomyocyte, working adult heart muscle (non-ostia)	4	-22.8486	-9.61167
TCTAACTGTCATCCCT-a36f434e__FCA34_Male_heart_adult_5dWT_Bodmer_sample1	male	adult oenocyte	5	-22.8131	-9.55099
TCTAACTTCCTCTCGA-a36f434e__FCA34_Male_heart_adult_5dWT_Bodmer_sample1	male	adult abdominal pericardial cell	0	-1.39763	12.5594
TCTAACTTCTCCCAAC-a36f434e__FCA34_Male_heart_adult_5dWT_Bodmer_sample1	male	adult heart ventral longitudinal muscle	2	-3.29503	21.7766
TCTACATAGGAGATAG-a36f434e__FCA34_Male_heart_adult_5dWT_Bodmer_sample1	male	epithelial cell	9	-16.661	7.71407
TCTACATCAAAGAACT-a36f434e__FCA34_Male_heart_adult_5dWT_Bodmer_sample1	male	adult fat body	8	-15.6908	7.94563
TCTACATGTCCTGTCT-a36f434e__FCA34_Male_heart_adult_5dWT_Bodmer_sample1	male	cardiomyocyte, working adult heart muscle (non-ostia)	14	-7.29482	18.1645
TCTACATTCGCCAATA-a36f434e__FCA34_Male_heart_adult_5dWT_Bodmer_sample1	male	indirect flight muscle	0	2.1203	20.9699
TCTACCGTCTTGGATG-a36f434e__FCA34_Male_heart_adult_5dWT_Bodmer_sample1	male	adult oenocyte	14	-22.5337	-8.56675
TCTATACAGTGGTTCT-a36f434e__FCA34_Male_heart_adult_5dWT_Bodmer_sample1	male	adult tracheal cell	0	-25.0768	11.6845
TCTATACTCAGCGCAC-a36f434e__FCA34_Male_heart_adult_5dWT_Bodmer_sample1	male	epithelial cell	1	-9.00905	-5.32869
TCTATCACACGCGCTA-a36f434e__FCA34_Male_heart_adult_5dWT_Bodmer_sample1	male	adult fat body	1	-15.4042	7.94976
TCTATCATCATTTACC-a36f434e__FCA34_Male_heart_adult_5dWT_Bodmer_sample1	male	epithelial cell	0	-13.5531	-13.6422
TCTCACGAGATGGGCT-a36f434e__FCA34_Male_heart_adult_5dWT_Bodmer_sample1	male	epithelial cell	0	-13.53	-13.6469
TCTCACGAGCCTCATA-a36f434e__FCA34_Male_heart_adult_5dWT_Bodmer_sample1	male	epithelial cell	53	-26.5555	-5.17365
TCTCACGCATCATGAC-a36f434e__FCA34_Male_heart_adult_5dWT_Bodmer_sample1	male	adult oenocyte	15	-22.9781	-8.5403
TCTCACGGTCCCTAAA-a36f434e__FCA34_Male_heart_adult_5dWT_Bodmer_sample1	male	adult fat body	17	-15.5133	7.71228
TCTCACGTCTGCATGA-a36f434e__FCA34_Male_heart_adult_5dWT_Bodmer_sample1	male	epithelial cell	0	-14.7736	-12.0345
TCTCAGCAGACTTAAG-a36f434e__FCA34_Male_heart_adult_5dWT_Bodmer_sample1	male	adult heart ventral longitudinal muscle	0	-0.264805	18.2433
TCTCAGCAGGGCGAAG-a36f434e__FCA34_Male_heart_adult_5dWT_Bodmer_sample1	male	hemocyte	0	-21.6567	17.4425
TCTCAGCCAAGAGTAT-a36f434e__FCA34_Male_heart_adult_5dWT_Bodmer_sample1	male	indirect flight muscle	1	2.09858	20.8195
TCTCAGCGTGGTTCTA-a36f434e__FCA34_Male_heart_adult_5dWT_Bodmer_sample1	male	adult heart ventral longitudinal muscle	0	-0.653589	18.3714
TCTCAGCTCGAATCCA-a36f434e__FCA34_Male_heart_adult_5dWT_Bodmer_sample1	male	adult tracheal cell	0	-27.7392	12.4817
TCTCCGACAGGAAGTC-a36f434e__FCA34_Male_heart_adult_5dWT_Bodmer_sample1	male	epithelial cell	1	-13.7131	-13.6815
TCTCCGAGTCAGTCTA-a36f434e__FCA34_Male_heart_adult_5dWT_Bodmer_sample1	male	adult fat body	4	-15.1505	7.67614
TCTCTGGGTCTAGATC-a36f434e__FCA34_Male_heart_adult_5dWT_Bodmer_sample1	male	adult heart ventral longitudinal muscle	3	-3.12085	21.5838
TCTCTGGGTGCGGATA-a36f434e__FCA34_Male_heart_adult_5dWT_Bodmer_sample1	male	adult peripheral neuron of the heart	0	5.9522	-14.9893
TCTCTGGGTTTGATCG-a36f434e__FCA34_Male_heart_adult_5dWT_Bodmer_sample1	male	adult oenocyte	8	-22.3632	-9.44335
TCTGGCTAGAGGCGTT-a36f434e__FCA34_Male_heart_adult_5dWT_Bodmer_sample1	male	epithelial cell	20	-23.938	-10.3792
TCTGGCTAGTGCCGAA-a36f434e__FCA34_Male_heart_adult_5dWT_Bodmer_sample1	male	epithelial cell	0	-13.5718	-13.4801
TCTGGCTCACACCGCA-a36f434e__FCA34_Male_heart_adult_5dWT_Bodmer_sample1	male	adult abdominal pericardial cell	1	-1.67069	11.9287
TCTGGCTGTATAGGGC-a36f434e__FCA34_Male_heart_adult_5dWT_Bodmer_sample1	male	hemocyte	0	-21.1551	19.543
TCTGGCTGTCGAGCTC-a36f434e__FCA34_Male_heart_adult_5dWT_Bodmer_sample1	male	adult abdominal pericardial cell	0	-1.77309	11.6647
TCTGGCTGTGACTCGC-a36f434e__FCA34_Male_heart_adult_5dWT_Bodmer_sample1	male	adult oenocyte	3	-22.5782	-9.60405
TCTGGCTGTTGGAGAC-a36f434e__FCA34_Male_heart_adult_5dWT_Bodmer_sample1	male	cardiomyocyte, working adult heart muscle (non-ostia)	7	-7.08005	18.5467
TCTGGCTTCACGAACT-a36f434e__FCA34_Male_heart_adult_5dWT_Bodmer_sample1	male	adult oenocyte	16	-22.7269	-8.63151
TCTGTCGCAACCGACC-a36f434e__FCA34_Male_heart_adult_5dWT_Bodmer_sample1	male	adult oenocyte	43	-21.4972	-8.32378
TCTGTCGCATGTAACC-a36f434e__FCA34_Male_heart_adult_5dWT_Bodmer_sample1	male	epithelial cell	0	-8.13178	-4.77247
TCTGTCGGTGAAAGTT-a36f434e__FCA34_Male_heart_adult_5dWT_Bodmer_sample1	male	indirect flight muscle	1	0.666267	15.5218
TCTGTCGTCACCATCC-a36f434e__FCA34_Male_heart_adult_5dWT_Bodmer_sample1	male	epithelial cell	2	-20.4752	19.403
TCTGTCGTCGCATAGT-a36f434e__FCA34_Male_heart_adult_5dWT_Bodmer_sample1	male	adult oenocyte	10	-22.5245	-8.60236
TCTTAGTAGATGCTTC-a36f434e__FCA34_Male_heart_adult_5dWT_Bodmer_sample1	male	adult fat body	6	-15.5314	7.41462
TCTTAGTCATACAGGG-a36f434e__FCA34_Male_heart_adult_5dWT_Bodmer_sample1	male	adult oenocyte	15	-22.4655	-8.43853
TCTTAGTGTATTTCCT-a36f434e__FCA34_Male_heart_adult_5dWT_Bodmer_sample1	male	adult heart ventral longitudinal muscle	79	-18.4266	7.22217
TCTTAGTGTGCGGATA-a36f434e__FCA34_Male_heart_adult_5dWT_Bodmer_sample1	male	hemocyte	0	-21.8434	17.816
TCTTAGTGTTACCCAA-a36f434e__FCA34_Male_heart_adult_5dWT_Bodmer_sample1	male	adult tracheal cell	37	-25.1653	-5.28726
TCTTAGTTCCACTTCG-a36f434e__FCA34_Male_heart_adult_5dWT_Bodmer_sample1	male	epithelial cell	0	-13.0504	-13.4883
TCTTAGTTCGGAGATG-a36f434e__FCA34_Male_heart_adult_5dWT_Bodmer_sample1	male	epithelial cell	88	-27.639	-6.29841
TCTTAGTTCTTACGGA-a36f434e__FCA34_Male_heart_adult_5dWT_Bodmer_sample1	male	hemocyte	0	-21.2821	19.3097
TCTTCCTAGGGTCACA-a36f434e__FCA34_Male_heart_adult_5dWT_Bodmer_sample1	male	adult fat body	6	-15.5859	7.86309
TCTTCCTCAGGCTCTG-a36f434e__FCA34_Male_heart_adult_5dWT_Bodmer_sample1	male	indirect flight muscle	1	12.6815	21.1697
TCTTGCGGTGCATTTG-a36f434e__FCA34_Male_heart_adult_5dWT_Bodmer_sample1	male	epithelial cell	21	-24.2376	-10.5755
TCTTGCGGTGTCCTAA-a36f434e__FCA34_Male_heart_adult_5dWT_Bodmer_sample1	male	epithelial cell	0	-1.7628	-4.61699
TCTTGCGTCAGTGATC-a36f434e__FCA34_Male_heart_adult_5dWT_Bodmer_sample1	male	adult oenocyte	20	-22.295	-9.95611
TCTTTGAAGGTCGTCC-a36f434e__FCA34_Male_heart_adult_5dWT_Bodmer_sample1	male	epithelial cell	0	-14.3636	-11.639
TCTTTGAAGTGCGCTC-a36f434e__FCA34_Male_heart_adult_5dWT_Bodmer_sample1	male	epithelial cell	5	-23.9024	-10.3509
TCTTTGACAAAGGTTA-a36f434e__FCA34_Male_heart_adult_5dWT_Bodmer_sample1	male	adult heart ventral longitudinal muscle	1	2.96715	20.8432
TCTTTGAGTGTCCATA-a36f434e__FCA34_Male_heart_adult_5dWT_Bodmer_sample1	male	adult tracheal cell	0	-21.9826	17.4612
TCTTTGATCGGCCAAC-a36f434e__FCA34_Male_heart_adult_5dWT_Bodmer_sample1	male	adult heart ventral longitudinal muscle	0	-0.520118	18.4822
TGAACGTTCAGTCATG-a36f434e__FCA34_Male_heart_adult_5dWT_Bodmer_sample1	male	epithelial cell	1	-12.2703	-12.9302
TGAATCGAGAGTTGTA-a36f434e__FCA34_Male_heart_adult_5dWT_Bodmer_sample1	male	adult heart ventral longitudinal muscle	0	-7.18203	19.2871
TGAATCGAGATAGTGT-a36f434e__FCA34_Male_heart_adult_5dWT_Bodmer_sample1	male	epithelial cell	0	-13.1253	-12.9756
TGAATCGAGATGCCGA-a36f434e__FCA34_Male_heart_adult_5dWT_Bodmer_sample1	male	epithelial cell	46	-26.4824	-5.2
TGAATCGTCGTGCGAC-a36f434e__FCA34_Male_heart_adult_5dWT_Bodmer_sample1	male	hemocyte	0	-21.0897	17.035
TGAATCGTCTGCACCT-a36f434e__FCA34_Male_heart_adult_5dWT_Bodmer_sample1	male	epithelial cell	0	-8.01479	-5.04266
TGAATCGTCTGCGGAC-a36f434e__FCA34_Male_heart_adult_5dWT_Bodmer_sample1	male	adult abdominal pericardial cell	0	-1.36368	12.6244
TGAATGCAGGAATCGC-a36f434e__FCA34_Male_heart_adult_5dWT_Bodmer_sample1	male	adult oenocyte	9	-22.7496	-7.05
TGAATGCAGGGAGTGG-a36f434e__FCA34_Male_heart_adult_5dWT_Bodmer_sample1	male	epithelial cell	0	-13.4846	-13.2701
TGAATGCAGGTGATCG-a36f434e__FCA34_Male_heart_adult_5dWT_Bodmer_sample1	male	epithelial cell	1	-16.7062	7.51855
TGAATGCCACAAGTGG-a36f434e__FCA34_Male_heart_adult_5dWT_Bodmer_sample1	male	epithelial cell	1	-13.6736	-13.68
TGAATGCCACCAGACC-a36f434e__FCA34_Male_heart_adult_5dWT_Bodmer_sample1	male	epithelial cell	0	-14.9562	-7.57094
TGAATGCGTTCCTACC-a36f434e__FCA34_Male_heart_adult_5dWT_Bodmer_sample1	male	epithelial cell	0	-7.27122	-11.5306
TGAATGCTCAGACCCG-a36f434e__FCA34_Male_heart_adult_5dWT_Bodmer_sample1	male	adult fat body	7	-15.7618	7.56406
TGACAGTAGACCCTTA-a36f434e__FCA34_Male_heart_adult_5dWT_Bodmer_sample1	male	adult peripheral neuron of the heart	0	7.19499	-14.7616
TGACAGTCAAGCTGCC-a36f434e__FCA34_Male_heart_adult_5dWT_Bodmer_sample1	male	adult ostium	1	-6.75497	18.4189
TGACAGTCATGTTCGA-a36f434e__FCA34_Male_heart_adult_5dWT_Bodmer_sample1	male	adult fat body	4	-14.6271	6.18194
TGACAGTTCTATCGTT-a36f434e__FCA34_Male_heart_adult_5dWT_Bodmer_sample1	male	epithelial cell	24	-17.0748	7.48047
TGACCCTAGCCAAGCA-a36f434e__FCA34_Male_heart_adult_5dWT_Bodmer_sample1	male	adult oenocyte	43	-21.8043	-8.48085
TGACCCTAGGGTCACA-a36f434e__FCA34_Male_heart_adult_5dWT_Bodmer_sample1	male	hemocyte	1	-18.9547	21.2819
TGACCCTCACTCATAG-a36f434e__FCA34_Male_heart_adult_5dWT_Bodmer_sample1	male	adult fat body	12	-15.8548	7.26408
TGACCCTGTTACCTGA-a36f434e__FCA34_Male_heart_adult_5dWT_Bodmer_sample1	male	adult oenocyte	54	-24.4647	-7.70279
TGACCCTTCCGACAGC-a36f434e__FCA34_Male_heart_adult_5dWT_Bodmer_sample1	male	epithelial cell	17	-25.0481	-10.7185
TGACGCGAGTTGGCTT-a36f434e__FCA34_Male_heart_adult_5dWT_Bodmer_sample1	male	epithelial cell	0	-14.6564	-12.0404
TGACGCGCACTTGTCC-a36f434e__FCA34_Male_heart_adult_5dWT_Bodmer_sample1	male	adult abdominal pericardial cell	0	-1.76583	11.6943
TGACTCCGTGCCTTCT-a36f434e__FCA34_Male_heart_adult_5dWT_Bodmer_sample1	male	epithelial cell	0	-7.99306	-5.11824
TGAGACTCAGTTCTAG-a36f434e__FCA34_Male_heart_adult_5dWT_Bodmer_sample1	male	adult ostium	0	-6.7799	18.4102
TGAGACTGTGAGAACC-a36f434e__FCA34_Male_heart_adult_5dWT_Bodmer_sample1	male	adult heart ventral longitudinal muscle	6	-16.4019	7.17616
TGAGACTTCAAGAATG-a36f434e__FCA34_Male_heart_adult_5dWT_Bodmer_sample1	male	adult fat body	18	-15.4044	7.61745
TGAGACTTCATCGGGC-a36f434e__FCA34_Male_heart_adult_5dWT_Bodmer_sample1	male	adult oenocyte	16	-22.1609	-9.58601
TGAGACTTCTTCTAAC-a36f434e__FCA34_Male_heart_adult_5dWT_Bodmer_sample1	male	adult fat body	8	-15.1115	8.17618
TGAGCATAGATGCAGC-a36f434e__FCA34_Male_heart_adult_5dWT_Bodmer_sample1	male	adult fat body	11	-15.7399	7.62849
TGAGCATCAAGCGCTC-a36f434e__FCA34_Male_heart_adult_5dWT_Bodmer_sample1	male	epithelial cell	1	-13.4463	-13.5818
TGAGCATGTCGCTCGA-a36f434e__FCA34_Male_heart_adult_5dWT_Bodmer_sample1	male	adult oenocyte	20	-22.689	-8.49049
TGAGCATGTTGGTAGG-a36f434e__FCA34_Male_heart_adult_5dWT_Bodmer_sample1	male	adult heart ventral longitudinal muscle	1	-3.884	22.6678
TGAGCATTCAAGCTTG-a36f434e__FCA34_Male_heart_adult_5dWT_Bodmer_sample1	male	epithelial cell	0	-13.4454	-13.5682
TGAGCATTCAGTGCGC-a36f434e__FCA34_Male_heart_adult_5dWT_Bodmer_sample1	male	adult fat body	4	-15.2896	7.44707
TGAGCGCCAACAAGAT-a36f434e__FCA34_Male_heart_adult_5dWT_Bodmer_sample1	male	adult fat body	4	-15.6265	7.4625
TGAGCGCCACATAGCT-a36f434e__FCA34_Male_heart_adult_5dWT_Bodmer_sample1	male	adult heart ventral longitudinal muscle	0	-1.4921	19.284
TGAGCGCCATCCGAGC-a36f434e__FCA34_Male_heart_adult_5dWT_Bodmer_sample1	male	epithelial cell	33	-24.1518	-10.3557
TGAGCGCCATGTAACC-a36f434e__FCA34_Male_heart_adult_5dWT_Bodmer_sample1	male	adult fat body	6	-15.3765	7.89498
TGAGCGCGTCTGATAC-a36f434e__FCA34_Male_heart_adult_5dWT_Bodmer_sample1	male	adult heart ventral longitudinal muscle	17	-16.7044	6.51867
TGAGCGCTCACATACG-a36f434e__FCA34_Male_heart_adult_5dWT_Bodmer_sample1	male	epithelial cell	9	-17.053	7.87136
TGAGGAGCACAGGATG-a36f434e__FCA34_Male_heart_adult_5dWT_Bodmer_sample1	male	adult abdominal pericardial cell	0	-1.69529	11.8621
TGAGGAGCAGGAGGTT-a36f434e__FCA34_Male_heart_adult_5dWT_Bodmer_sample1	male	epithelial cell	6	-16.6393	7.53752
TGAGGGAAGATTGATG-a36f434e__FCA34_Male_heart_adult_5dWT_Bodmer_sample1	male	adult heart ventral longitudinal muscle	4	2.00305	13.7685
TGAGGGAAGCCTTTCC-a36f434e__FCA34_Male_heart_adult_5dWT_Bodmer_sample1	male	hemocyte	0	-19.3473	16.2494
TGAGGGAAGGGCTAAC-a36f434e__FCA34_Male_heart_adult_5dWT_Bodmer_sample1	male	adult oenocyte	20	-22.3091	-9.86779
TGAGGGACATCCGAGC-a36f434e__FCA34_Male_heart_adult_5dWT_Bodmer_sample1	male	adult fat body	16	-15.7873	7.87128
TGAGGGACATGACGAG-a36f434e__FCA34_Male_heart_adult_5dWT_Bodmer_sample1	male	epithelial cell	0	0.0895726	-4.54819
TGAGGGAGTACACGCC-a36f434e__FCA34_Male_heart_adult_5dWT_Bodmer_sample1	male	adult abdominal pericardial cell	0	-1.54872	12.243
TGAGGGATCACATCAG-a36f434e__FCA34_Male_heart_adult_5dWT_Bodmer_sample1	male	adult oenocyte	29	-22.2102	-9.58576
TGAGGTTAGCATCCTA-a36f434e__FCA34_Male_heart_adult_5dWT_Bodmer_sample1	male	hemocyte	0	-19.0618	15.8591
TGAGGTTCAAGACCGA-a36f434e__FCA34_Male_heart_adult_5dWT_Bodmer_sample1	male	cardiomyocyte, working adult heart muscle (non-ostia)	31	-7.30376	18.1899
TGAGGTTCAGACCGCT-a36f434e__FCA34_Male_heart_adult_5dWT_Bodmer_sample1	male	epithelial cell	16	-22.6509	-8.78828
TGAGGTTCATGGATCT-a36f434e__FCA34_Male_heart_adult_5dWT_Bodmer_sample1	male	adult fat body	3	-15.4149	7.83096
TGAGGTTTCTGAGAGG-a36f434e__FCA34_Male_heart_adult_5dWT_Bodmer_sample1	male	adult fat body	12	-15.4783	7.76054
TGATCAGGTTAAGACA-a36f434e__FCA34_Male_heart_adult_5dWT_Bodmer_sample1	male	adult ostium	1	-6.82734	18.4322
TGATCAGTCGAGCACC-a36f434e__FCA34_Male_heart_adult_5dWT_Bodmer_sample1	male	epithelial cell	2	-16.252	8.23887
TGATCTTAGGTAGTCG-a36f434e__FCA34_Male_heart_adult_5dWT_Bodmer_sample1	male	hemocyte	0	-21.6536	17.6664
TGATCTTAGTGCACCC-a36f434e__FCA34_Male_heart_adult_5dWT_Bodmer_sample1	male	epithelial cell	12	-24.8296	-10.1516
TGATCTTCATGAGGGT-a36f434e__FCA34_Male_heart_adult_5dWT_Bodmer_sample1	male	adult heart ventral longitudinal muscle	1	-0.562276	17.3448
TGATCTTGTTCGGCTG-a36f434e__FCA34_Male_heart_adult_5dWT_Bodmer_sample1	male	adult abdominal pericardial cell	0	-1.49964	12.3528
TGATCTTTCCCTTGTG-a36f434e__FCA34_Male_heart_adult_5dWT_Bodmer_sample1	male	adult fat body	3	-15.2124	7.77206
TGATGCAAGACGGTTG-a36f434e__FCA34_Male_heart_adult_5dWT_Bodmer_sample1	male	adult heart ventral longitudinal muscle	0	3.78849	17.4201
TGATGCAAGTCTAACC-a36f434e__FCA34_Male_heart_adult_5dWT_Bodmer_sample1	male	adult ostium	3	2.50242	14.6762
TGATGCAGTGTCCACG-a36f434e__FCA34_Male_heart_adult_5dWT_Bodmer_sample1	male	adult tracheal cell	20	-25.1094	-5.16395
TGATGCATCTCATTAC-a36f434e__FCA34_Male_heart_adult_5dWT_Bodmer_sample1	male	muscle cell	0	0.0582696	15.0137
TGATGGTAGGACGCAT-a36f434e__FCA34_Male_heart_adult_5dWT_Bodmer_sample1	male	adult heart ventral longitudinal muscle	12	-17.9193	7.178
TGATGGTTCACATTGG-a36f434e__FCA34_Male_heart_adult_5dWT_Bodmer_sample1	male	adult heart ventral longitudinal muscle	1	-0.853338	18.6637
TGATGGTTCATTTACC-a36f434e__FCA34_Male_heart_adult_5dWT_Bodmer_sample1	male	adult oenocyte	40	-22.4305	-9.96346
TGATTCTAGAAACACT-a36f434e__FCA34_Male_heart_adult_5dWT_Bodmer_sample1	male	epithelial cell	0	-14.7903	-11.9894
TGATTCTCAAATGGCG-a36f434e__FCA34_Male_heart_adult_5dWT_Bodmer_sample1	male	epithelial cell	0	-4.97269	-5.4088
TGATTCTTCGAATGCT-a36f434e__FCA34_Male_heart_adult_5dWT_Bodmer_sample1	male	adult fat body	11	-15.5119	7.68868
TGATTTCAGCTGACCC-a36f434e__FCA34_Male_heart_adult_5dWT_Bodmer_sample1	male	epithelial cell	0	-6.75956	-16.0336
TGATTTCAGGTAACTA-a36f434e__FCA34_Male_heart_adult_5dWT_Bodmer_sample1	male	adult heart ventral longitudinal muscle	3	-0.792561	18.5989
TGATTTCGTGGTCCGT-a36f434e__FCA34_Male_heart_adult_5dWT_Bodmer_sample1	male	cardiomyocyte, working adult heart muscle (non-ostia)	2	-7.24032	17.9772
TGATTTCGTTGTGTTG-a36f434e__FCA34_Male_heart_adult_5dWT_Bodmer_sample1	male	adult fat body	7	-15.3703	7.48524
TGATTTCTCGCTACAA-a36f434e__FCA34_Male_heart_adult_5dWT_Bodmer_sample1	male	epithelial cell	94	-26.6466	-5.17853
TGCACGGTCATGGCCG-a36f434e__FCA34_Male_heart_adult_5dWT_Bodmer_sample1	male	adult abdominal pericardial cell	0	-1.45426	12.4463
TGCACGGTCATTACTC-a36f434e__FCA34_Male_heart_adult_5dWT_Bodmer_sample1	male	cardiomyocyte, working adult heart muscle (non-ostia)	4	-7.06899	18.7398
TGCACGGTCTGCACCT-a36f434e__FCA34_Male_heart_adult_5dWT_Bodmer_sample1	male	adult abdominal pericardial cell	0	-1.54892	12.2501
TGCAGATAGATCCAAA-a36f434e__FCA34_Male_heart_adult_5dWT_Bodmer_sample1	male	epithelial cell	0	-13.4453	-13.6198
TGCAGATCAGTGTACT-a36f434e__FCA34_Male_heart_adult_5dWT_Bodmer_sample1	male	epithelial cell	0	-7.94441	-15.9407
TGCAGATGTTAATGAG-a36f434e__FCA34_Male_heart_adult_5dWT_Bodmer_sample1	male	epithelial cell	0	-13.7405	-13.7148
TGCAGATGTTCGAACT-a36f434e__FCA34_Male_heart_adult_5dWT_Bodmer_sample1	male	epithelial cell	0	-8.20824	-5.76484
TGCAGATTCCGATTAG-a36f434e__FCA34_Male_heart_adult_5dWT_Bodmer_sample1	male	cardiomyocyte, working adult heart muscle (non-ostia)	1	-7.09331	18.3989
TGCAGATTCTATGTGG-a36f434e__FCA34_Male_heart_adult_5dWT_Bodmer_sample1	male	epithelial cell	0	-8.57056	-4.84289
TGCAGGCAGATGTTCC-a36f434e__FCA34_Male_heart_adult_5dWT_Bodmer_sample1	male	adult oenocyte	15	-22.3094	-8.49454
TGCAGGCGTTAAGTCC-a36f434e__FCA34_Male_heart_adult_5dWT_Bodmer_sample1	male	adult heart ventral longitudinal muscle	14	-17.1992	7.66518
TGCAGGCTCAGCCTTC-a36f434e__FCA34_Male_heart_adult_5dWT_Bodmer_sample1	male	adult oenocyte	2	-23.1293	-9.59125
TGCAGGCTCGTCTACC-a36f434e__FCA34_Male_heart_adult_5dWT_Bodmer_sample1	male	adult oenocyte	30	-21.9302	-9.37595
TGCAGTAAGATACCAA-a36f434e__FCA34_Male_heart_adult_5dWT_Bodmer_sample1	male	cardiomyocyte, working adult heart muscle (non-ostia)	11	-7.34959	18.1192
TGCAGTACAAGATCCT-a36f434e__FCA34_Male_heart_adult_5dWT_Bodmer_sample1	male	adult heart ventral longitudinal muscle	1	-0.977033	18.7048
TGCAGTAGTCTAGTGT-a36f434e__FCA34_Male_heart_adult_5dWT_Bodmer_sample1	male	adult fat body	12	-15.2677	7.77939
TGCAGTATCCGTATAG-a36f434e__FCA34_Male_heart_adult_5dWT_Bodmer_sample1	male	adult heart ventral longitudinal muscle	0	0.312032	17.7829
TGCATCCAGACCAACG-a36f434e__FCA34_Male_heart_adult_5dWT_Bodmer_sample1	male	adult abdominal pericardial cell	0	-1.66479	11.9548
TGCATCCAGCCAAGGT-a36f434e__FCA34_Male_heart_adult_5dWT_Bodmer_sample1	male	indirect flight muscle	0	1.94329	25.7399
TGCATCCAGTCATACC-a36f434e__FCA34_Male_heart_adult_5dWT_Bodmer_sample1	male	adult fat body	5	-15.542	7.8382
TGCATCCCATCATCTT-a36f434e__FCA34_Male_heart_adult_5dWT_Bodmer_sample1	male	epithelial cell	0	-13.4397	-13.6081
TGCATGAAGAGATCGC-a36f434e__FCA34_Male_heart_adult_5dWT_Bodmer_sample1	male	hemocyte	0	-22.3826	16.2267
TGCCGAGGTTCAGCGC-a36f434e__FCA34_Male_heart_adult_5dWT_Bodmer_sample1	male	adult tracheal cell	12	-15.3565	8.16882
TGCCGAGTCAATCTTC-a36f434e__FCA34_Male_heart_adult_5dWT_Bodmer_sample1	male	epithelial cell	126	-27.715	-6.40647
TGCCGAGTCATGACAC-a36f434e__FCA34_Male_heart_adult_5dWT_Bodmer_sample1	male	hemocyte	1	-20.0056	20.5312
TGCGACGAGGTAGCAC-a36f434e__FCA34_Male_heart_adult_5dWT_Bodmer_sample1	male	cardiomyocyte, working adult heart muscle (non-ostia)	47	-18.4666	7.28436
TGCGACGCAAAGCACG-a36f434e__FCA34_Male_heart_adult_5dWT_Bodmer_sample1	male	adult peripheral neuron of the heart	0	5.78896	-14.6967
TGCGACGCACCCAATA-a36f434e__FCA34_Male_heart_adult_5dWT_Bodmer_sample1	male	adult heart ventral longitudinal muscle	15	-17.281	7.23042
TGCGACGGTACTGTTG-a36f434e__FCA34_Male_heart_adult_5dWT_Bodmer_sample1	male	adult fat body	16	-15.5654	7.46978
TGCGACGTCCACGTAA-a36f434e__FCA34_Male_heart_adult_5dWT_Bodmer_sample1	male	hemocyte	0	-20.7813	15.4837
TGCGACGTCCCGAAAT-a36f434e__FCA34_Male_heart_adult_5dWT_Bodmer_sample1	male	hemocyte	1	-19.0129	21.3001
TGCGATACACTGCACG-a36f434e__FCA34_Male_heart_adult_5dWT_Bodmer_sample1	male	epithelial cell	6	-16.095	8.26846
TGCGATACAGGCCTGT-a36f434e__FCA34_Male_heart_adult_5dWT_Bodmer_sample1	male	epithelial cell	0	-2.40001	-7.39773
TGCGATACATCAACCA-a36f434e__FCA34_Male_heart_adult_5dWT_Bodmer_sample1	male	adult oenocyte	1	-22.6407	-9.57146
TGCGGCAAGGTATAGT-a36f434e__FCA34_Male_heart_adult_5dWT_Bodmer_sample1	male	epithelial cell	16	-16.9642	7.7145
TGCGGCAAGTACCCTA-a36f434e__FCA34_Male_heart_adult_5dWT_Bodmer_sample1	male	epithelial cell	0	-2.17249	-4.13328
TGCGGCAGTTTACCTT-a36f434e__FCA34_Male_heart_adult_5dWT_Bodmer_sample1	male	cardiomyocyte, working adult heart muscle (non-ostia)	7	-7.28919	18.1438
TGCGGGTCAAGCGGAT-a36f434e__FCA34_Male_heart_adult_5dWT_Bodmer_sample1	male	hemocyte	1	-20.3388	19.0221
TGCGGGTCATCCGAAT-a36f434e__FCA34_Male_heart_adult_5dWT_Bodmer_sample1	male	adult fat body	13	-15.3405	7.47304
TGCGGGTCATGCCGCA-a36f434e__FCA34_Male_heart_adult_5dWT_Bodmer_sample1	male	epithelial cell	0	-14.7289	-12.0018
TGCGGGTGTCACGCTG-a36f434e__FCA34_Male_heart_adult_5dWT_Bodmer_sample1	male	adult peripheral neuron of the heart	0	7.44402	-13.6628
TGCGGGTTCCGTGGGT-a36f434e__FCA34_Male_heart_adult_5dWT_Bodmer_sample1	male	hemocyte	0	-22.2611	16.8413
TGCTCCATCCCTGTTG-a36f434e__FCA34_Male_heart_adult_5dWT_Bodmer_sample1	male	adult tracheal cell	32	-26.5113	-5.08518
TGCTCCATCTGCGATA-a36f434e__FCA34_Male_heart_adult_5dWT_Bodmer_sample1	male	hemocyte	0	-20.2306	19.1693
TGCTCGTCACTTGTGA-a36f434e__FCA34_Male_heart_adult_5dWT_Bodmer_sample1	male	epithelial cell	3	-13.5206	-13.654
TGCTCGTGTCCTCCAT-a36f434e__FCA34_Male_heart_adult_5dWT_Bodmer_sample1	male	adult fat body	31	-17.1001	7.44562
TGCTCGTGTCGCTGCA-a36f434e__FCA34_Male_heart_adult_5dWT_Bodmer_sample1	male	epithelial cell	11	-23.4177	-10.0915
TGCTGAAAGCTTTGTG-a36f434e__FCA34_Male_heart_adult_5dWT_Bodmer_sample1	male	adult heart ventral longitudinal muscle	1	-0.991432	18.7541
TGCTGAACACTAGGTT-a36f434e__FCA34_Male_heart_adult_5dWT_Bodmer_sample1	male	epithelial cell	1	-13.8698	-0.570204
TGCTGAACATGACGTT-a36f434e__FCA34_Male_heart_adult_5dWT_Bodmer_sample1	male	adult abdominal pericardial cell	0	-1.34109	12.6637
TGCTGAAGTCAGCGTC-a36f434e__FCA34_Male_heart_adult_5dWT_Bodmer_sample1	male	adult fat body	0	-15.0958	7.92783
TGCTTCGCAACAGAGC-a36f434e__FCA34_Male_heart_adult_5dWT_Bodmer_sample1	male	crystal cell	10	-23.1185	-9.80682
TGCTTCGTCAAAGACA-a36f434e__FCA34_Male_heart_adult_5dWT_Bodmer_sample1	male	adult fat body	19	-16.4296	7.40968
TGCTTCGTCGGACCAC-a36f434e__FCA34_Male_heart_adult_5dWT_Bodmer_sample1	male	epithelial cell	0	-13.2578	-13.5476
TGCTTCGTCTGCACCT-a36f434e__FCA34_Male_heart_adult_5dWT_Bodmer_sample1	male	hemocyte	0	-17.8171	6.79806
TGCTTGCAGAGGCCAT-a36f434e__FCA34_Male_heart_adult_5dWT_Bodmer_sample1	male	epithelial cell	16	-25.9945	-4.70518
TGCTTGCGTAGGGAGG-a36f434e__FCA34_Male_heart_adult_5dWT_Bodmer_sample1	male	adult tracheal cell	17	-25.1817	-5.17995
TGCTTGCTCAACGCTA-a36f434e__FCA34_Male_heart_adult_5dWT_Bodmer_sample1	male	adult heart ventral longitudinal muscle	0	-3.04853	22.7767
TGGAACTCACCCTGTT-a36f434e__FCA34_Male_heart_adult_5dWT_Bodmer_sample1	male	adult abdominal pericardial cell	0	-1.40409	12.5433
TGGAACTGTGCTAGCC-a36f434e__FCA34_Male_heart_adult_5dWT_Bodmer_sample1	male	epithelial cell	0	-13.3529	-13.6042
TGGAACTTCATACGGT-a36f434e__FCA34_Male_heart_adult_5dWT_Bodmer_sample1	male	epithelial cell	10	-16.8809	7.50281
TGGAGAGAGCTGCCAC-a36f434e__FCA34_Male_heart_adult_5dWT_Bodmer_sample1	male	hemocyte	0	-19.112	16.4633
TGGAGAGAGGTTTGAA-a36f434e__FCA34_Male_heart_adult_5dWT_Bodmer_sample1	male	epithelial cell	0	-4.64133	-5.52526
TGGAGAGAGTCCTGCG-a36f434e__FCA34_Male_heart_adult_5dWT_Bodmer_sample1	male	adult fat body	16	-15.3866	7.17115
TGGAGAGGTCGAGATG-a36f434e__FCA34_Male_heart_adult_5dWT_Bodmer_sample1	male	epithelial cell	0	-13.1635	-13.1988
TGGAGAGGTCTACAAC-a36f434e__FCA34_Male_heart_adult_5dWT_Bodmer_sample1	male	adult heart ventral longitudinal muscle	1	-2.21666	23.9706
TGGAGAGGTTCTAAGC-a36f434e__FCA34_Male_heart_adult_5dWT_Bodmer_sample1	male	adult oenocyte	3	-22.8575	-5.91127
TGGAGGAAGCCGAATG-a36f434e__FCA34_Male_heart_adult_5dWT_Bodmer_sample1	male	adult oenocyte	28	-22.6694	-8.379
TGGAGGACAAGAGCTG-a36f434e__FCA34_Male_heart_adult_5dWT_Bodmer_sample1	male	adult ostium	1	0.481626	21.0024
TGGAGGAGTTAACCTG-a36f434e__FCA34_Male_heart_adult_5dWT_Bodmer_sample1	male	indirect flight muscle	0	1.74882	20.5541
TGGAGGATCTCTGACC-a36f434e__FCA34_Male_heart_adult_5dWT_Bodmer_sample1	male	adult fat body	3	-15.8043	7.60098
TGGAGGATCTTGGCTC-a36f434e__FCA34_Male_heart_adult_5dWT_Bodmer_sample1	male	hemocyte	1	-18.7917	19.6578
TGGATCAAGGAGAATG-a36f434e__FCA34_Male_heart_adult_5dWT_Bodmer_sample1	male	cardiomyocyte, working adult heart muscle (non-ostia)	12	-7.33864	18.1184
TGGATCACAGCTGCCA-a36f434e__FCA34_Male_heart_adult_5dWT_Bodmer_sample1	male	adult heart ventral longitudinal muscle	0	-0.916792	18.5864
TGGATCACAGTCTCTC-a36f434e__FCA34_Male_heart_adult_5dWT_Bodmer_sample1	male	adult heart ventral longitudinal muscle	1	-0.922698	21.4443
TGGATCAGTAACGATA-a36f434e__FCA34_Male_heart_adult_5dWT_Bodmer_sample1	male	adult fat body	24	-16.2051	7.69362
TGGATGTCATGGCCAC-a36f434e__FCA34_Male_heart_adult_5dWT_Bodmer_sample1	male	hemocyte	0	-21.3711	18.3599
TGGATGTTCAGCTAGT-a36f434e__FCA34_Male_heart_adult_5dWT_Bodmer_sample1	male	indirect flight muscle	1	13.4696	22.4549
TGGCGTGAGTTGCATC-a36f434e__FCA34_Male_heart_adult_5dWT_Bodmer_sample1	male	hemocyte	0	-20.1866	18.7733
TGGCGTGGTACCAATC-a36f434e__FCA34_Male_heart_adult_5dWT_Bodmer_sample1	male	adult ostium	1	2.07206	13.8777
TGGCGTGGTTGAATCC-a36f434e__FCA34_Male_heart_adult_5dWT_Bodmer_sample1	male	epithelial cell	0	-8.16409	-5.231
TGGCGTGTCGCGATCG-a36f434e__FCA34_Male_heart_adult_5dWT_Bodmer_sample1	male	adult oenocyte	31	-22.9651	-8.19246
TGGGAAGGTGGTCTTA-a36f434e__FCA34_Male_heart_adult_5dWT_Bodmer_sample1	male	indirect flight muscle	1	7.76557	25.0523
TGGGAAGTCATTTGCT-a36f434e__FCA34_Male_heart_adult_5dWT_Bodmer_sample1	male	epithelial cell	0	-8.08496	-4.87905
TGGGAAGTCTGTTGGA-a36f434e__FCA34_Male_heart_adult_5dWT_Bodmer_sample1	male	epithelial cell	18	-25.05	-7.88871
TGGGAGAAGACCCGCT-a36f434e__FCA34_Male_heart_adult_5dWT_Bodmer_sample1	male	adult ostium	7	-16.5259	6.38419
TGGGAGAAGGTAAGGA-a36f434e__FCA34_Male_heart_adult_5dWT_Bodmer_sample1	male	adult abdominal pericardial cell	0	-1.75938	11.6954
TGGGAGATCGTAGGGA-a36f434e__FCA34_Male_heart_adult_5dWT_Bodmer_sample1	male	adult fat body	5	-15.4355	7.3359
TGGGATTCAAGTGGCA-a36f434e__FCA34_Male_heart_adult_5dWT_Bodmer_sample1	male	cardiomyocyte, working adult heart muscle (non-ostia)	16	-7.41293	18.0215
TGGGATTTCGTGGGTC-a36f434e__FCA34_Male_heart_adult_5dWT_Bodmer_sample1	male	adult oenocyte	17	-21.2895	-7.17467
TGGGCGTGTCCGTTTC-a36f434e__FCA34_Male_heart_adult_5dWT_Bodmer_sample1	male	adult oenocyte	3	-22.9739	-9.70755
TGGGCGTGTGGTCTAT-a36f434e__FCA34_Male_heart_adult_5dWT_Bodmer_sample1	male	adult fat body	8	-15.3401	7.57341
TGGGCGTTCATTCTTG-a36f434e__FCA34_Male_heart_adult_5dWT_Bodmer_sample1	male	adult oenocyte	9	-21.4755	-9.73147
TGGGCGTTCGGTCATA-a36f434e__FCA34_Male_heart_adult_5dWT_Bodmer_sample1	male	adult fat body	2	-15.4326	7.54902
TGGGCTGAGAGGTGCT-a36f434e__FCA34_Male_heart_adult_5dWT_Bodmer_sample1	male	adult fat body	11	-15.4656	8.06745
TGGGCTGAGATGGCGT-a36f434e__FCA34_Male_heart_adult_5dWT_Bodmer_sample1	male	adult peripheral neuron of the heart	0	6.63878	-14.0498
TGGGCTGTCTCTGCCA-a36f434e__FCA34_Male_heart_adult_5dWT_Bodmer_sample1	male	epithelial cell	56	-26.5815	-4.94555
TGGGTTAGTACCATAC-a36f434e__FCA34_Male_heart_adult_5dWT_Bodmer_sample1	male	epithelial cell	0	-14.6947	-11.9987
TGGGTTAGTCGTATTG-a36f434e__FCA34_Male_heart_adult_5dWT_Bodmer_sample1	male	adult fat body	7	-15.4294	7.13747
TGGGTTAGTGAAGCTG-a36f434e__FCA34_Male_heart_adult_5dWT_Bodmer_sample1	male	adult oenocyte	6	-22.0785	-9.37101
TGGGTTATCTTTGCAT-a36f434e__FCA34_Male_heart_adult_5dWT_Bodmer_sample1	male	epithelial cell	0	-11.9255	-13.4856
TGGTACAGTCAACCTA-a36f434e__FCA34_Male_heart_adult_5dWT_Bodmer_sample1	male	epithelial cell	4	-16.9639	7.80929
TGGTAGTAGTACCCTA-a36f434e__FCA34_Male_heart_adult_5dWT_Bodmer_sample1	male	indirect flight muscle	0	14.0277	23.9447
TGGTAGTCACGGATCC-a36f434e__FCA34_Male_heart_adult_5dWT_Bodmer_sample1	male	adult ostium	6	-6.85099	18.4678
TGGTTAGAGGTCACTT-a36f434e__FCA34_Male_heart_adult_5dWT_Bodmer_sample1	male	indirect flight muscle	1	7.75394	25.0715
TGGTTAGAGGTTAGTA-a36f434e__FCA34_Male_heart_adult_5dWT_Bodmer_sample1	male	hemocyte	0	-19.0471	18.835
TGGTTAGCAACCAACT-a36f434e__FCA34_Male_heart_adult_5dWT_Bodmer_sample1	male	adult abdominal pericardial cell	0	-1.45754	12.4391
TGGTTAGTCCGTGTCT-a36f434e__FCA34_Male_heart_adult_5dWT_Bodmer_sample1	male	adult peripheral neuron of the heart	0	6.66659	-14.1029
TGGTTAGTCGGTTAGT-a36f434e__FCA34_Male_heart_adult_5dWT_Bodmer_sample1	male	adult abdominal pericardial cell	0	-1.6754	11.9133
TGGTTAGTCTCCCATG-a36f434e__FCA34_Male_heart_adult_5dWT_Bodmer_sample1	male	indirect flight muscle	1	-21.6573	14.5331
TGTAACGAGGAACATT-a36f434e__FCA34_Male_heart_adult_5dWT_Bodmer_sample1	male	adult tracheal cell	0	-28.0435	12.8274
TGTAACGGTGACAGGT-a36f434e__FCA34_Male_heart_adult_5dWT_Bodmer_sample1	male	epithelial cell	5	-17.2786	7.83866
TGTAACGGTGGATCGA-a36f434e__FCA34_Male_heart_adult_5dWT_Bodmer_sample1	male	adult tracheal cell	0	-27.0897	13.3801
TGTAAGCAGATGGCGT-a36f434e__FCA34_Male_heart_adult_5dWT_Bodmer_sample1	male	epithelial cell	0	-13.5006	-13.111
TGTAAGCAGGCTCACC-a36f434e__FCA34_Male_heart_adult_5dWT_Bodmer_sample1	male	adult fat body	6	-15.2367	7.47291
TGTAAGCCACGCTATA-a36f434e__FCA34_Male_heart_adult_5dWT_Bodmer_sample1	male	adult peripheral neuron of the heart	4	-15.5039	7.51907
TGTACAGAGCTGGCTC-a36f434e__FCA34_Male_heart_adult_5dWT_Bodmer_sample1	male	adult peripheral neuron of the heart	11	-15.4977	7.76283
TGTACAGAGCTGTCCG-a36f434e__FCA34_Male_heart_adult_5dWT_Bodmer_sample1	male	adult tracheal cell	0	-26.8405	11.9999
TGTACAGTCAGTCACA-a36f434e__FCA34_Male_heart_adult_5dWT_Bodmer_sample1	male	epithelial cell	0	-18.9583	17.7716
TGTACAGTCTTCCAGC-a36f434e__FCA34_Male_heart_adult_5dWT_Bodmer_sample1	male	cardiomyocyte, working adult heart muscle (non-ostia)	10	-7.29855	18.196
TGTCAGAAGCGCAATG-a36f434e__FCA34_Male_heart_adult_5dWT_Bodmer_sample1	male	cardiomyocyte, working adult heart muscle (non-ostia)	29	-7.39358	18.0786
TGTCAGAAGTAGACAT-a36f434e__FCA34_Male_heart_adult_5dWT_Bodmer_sample1	male	adult fat body	4	-15.4986	7.76518
TGTCAGACAAGTACCT-a36f434e__FCA34_Male_heart_adult_5dWT_Bodmer_sample1	male	adult oenocyte	5	-22.2926	-9.9871
TGTCAGACAGAGGTAC-a36f434e__FCA34_Male_heart_adult_5dWT_Bodmer_sample1	male	adult fat body	12	-15.2919	7.68528
TGTCAGACATAAGATG-a36f434e__FCA34_Male_heart_adult_5dWT_Bodmer_sample1	male	adult fat body	4	-15.3199	7.43192
TGTCCACGTGGATACG-a36f434e__FCA34_Male_heart_adult_5dWT_Bodmer_sample1	male	epithelial cell	9	-24.0643	-10.3682
TGTCCACGTGGTTCTA-a36f434e__FCA34_Male_heart_adult_5dWT_Bodmer_sample1	male	epithelial cell	0	-12.8722	-13.5136
TGTCCACGTGTTCCTC-a36f434e__FCA34_Male_heart_adult_5dWT_Bodmer_sample1	male	epithelial cell	0	-13.858	-13.7358
TGTCCACGTTGTGGCC-a36f434e__FCA34_Male_heart_adult_5dWT_Bodmer_sample1	male	adult oenocyte	18	-22.8176	-8.97269
TGTCCACTCGCTCTCA-a36f434e__FCA34_Male_heart_adult_5dWT_Bodmer_sample1	male	epithelial cell	0	-18.621	17.8221
TGTCCCAAGACGAAGA-a36f434e__FCA34_Male_heart_adult_5dWT_Bodmer_sample1	male	indirect flight muscle	4	10.2524	20.637
TGTCCCAGTACGGATG-a36f434e__FCA34_Male_heart_adult_5dWT_Bodmer_sample1	male	hemocyte	0	-20.9027	19.2158
TGTCCCAGTGCTTCAA-a36f434e__FCA34_Male_heart_adult_5dWT_Bodmer_sample1	male	cardiomyocyte, working adult heart muscle (non-ostia)	27	-7.35859	18.1229
TGTCCCAGTGTTAACC-a36f434e__FCA34_Male_heart_adult_5dWT_Bodmer_sample1	male	epithelial cell	1	-13.1662	-13.5925
TGTCCCATCTACTATC-a36f434e__FCA34_Male_heart_adult_5dWT_Bodmer_sample1	male	epithelial cell	0	-2.80682	-5.55097
TGTCCCATCTAGATCG-a36f434e__FCA34_Male_heart_adult_5dWT_Bodmer_sample1	male	epithelial cell	0	-7.97205	-5.06131
TGTCCTGCACAGGATG-a36f434e__FCA34_Male_heart_adult_5dWT_Bodmer_sample1	male	adult fat body	13	-16.2441	7.46435
TGTCCTGCATGTTCGA-a36f434e__FCA34_Male_heart_adult_5dWT_Bodmer_sample1	male	adult tracheal cell	0	-25.1096	12.3528
TGTGAGTAGCATGTTC-a36f434e__FCA34_Male_heart_adult_5dWT_Bodmer_sample1	male	adult heart ventral longitudinal muscle	0	-3.98259	21.8448
TGTGAGTCAACCGCTG-a36f434e__FCA34_Male_heart_adult_5dWT_Bodmer_sample1	male	adult oenocyte	11	-22.3394	-8.82275
TGTGAGTGTCCTGAAT-a36f434e__FCA34_Male_heart_adult_5dWT_Bodmer_sample1	male	epithelial cell	1	-2.76599	-2.88682
TGTGAGTGTGTATTCG-a36f434e__FCA34_Male_heart_adult_5dWT_Bodmer_sample1	male	adult fat body	0	-15.439	7.42976
TGTGAGTGTGTTCCTC-a36f434e__FCA34_Male_heart_adult_5dWT_Bodmer_sample1	male	adult fat body	9	-15.8929	7.89775
TGTGAGTGTTGGGATG-a36f434e__FCA34_Male_heart_adult_5dWT_Bodmer_sample1	male	epithelial cell	8	-17.2027	7.83568
TGTGAGTTCATAGCAC-a36f434e__FCA34_Male_heart_adult_5dWT_Bodmer_sample1	male	cardiomyocyte, working adult heart muscle (non-ostia)	14	-7.3218	18.1665
TGTGATGAGCTGTGCC-a36f434e__FCA34_Male_heart_adult_5dWT_Bodmer_sample1	male	adult heart ventral longitudinal muscle	0	2.1271	17.3791
TGTGATGCAGGCTTGC-a36f434e__FCA34_Male_heart_adult_5dWT_Bodmer_sample1	male	adult abdominal pericardial cell	0	-1.84168	11.5458
TGTGATGCATCGTCCT-a36f434e__FCA34_Male_heart_adult_5dWT_Bodmer_sample1	male	adult peripheral neuron of the heart	0	6.01485	-14.7639
TGTGATGCATGAATCC-a36f434e__FCA34_Male_heart_adult_5dWT_Bodmer_sample1	male	adult abdominal pericardial cell	0	-1.65366	11.9816
TGTGATGTCCGTCACT-a36f434e__FCA34_Male_heart_adult_5dWT_Bodmer_sample1	male	epithelial cell	3	-16.2968	7.61222
TGTGCGGAGAAAGCGA-a36f434e__FCA34_Male_heart_adult_5dWT_Bodmer_sample1	male	epithelial cell	0	-13.3373	-13.5646
TGTGCGGAGTCCCTAA-a36f434e__FCA34_Male_heart_adult_5dWT_Bodmer_sample1	male	adult heart ventral longitudinal muscle	17	-17.8582	7.23945
TGTGCGGGTTCAGGTT-a36f434e__FCA34_Male_heart_adult_5dWT_Bodmer_sample1	male	adult heart ventral longitudinal muscle	2	-0.707826	18.8064
TGTGCGGTCCTGGTCT-a36f434e__FCA34_Male_heart_adult_5dWT_Bodmer_sample1	male	epithelial cell	0	-14.469	-7.35738
TGTGGCGAGAGAGCCT-a36f434e__FCA34_Male_heart_adult_5dWT_Bodmer_sample1	male	adult fat body	24	-15.7262	7.73213
TGTGGCGCAGAGAATT-a36f434e__FCA34_Male_heart_adult_5dWT_Bodmer_sample1	male	hemocyte	1	-19.0286	18.4274
TGTGGCGCATACTGTG-a36f434e__FCA34_Male_heart_adult_5dWT_Bodmer_sample1	male	cardiomyocyte, working adult heart muscle (non-ostia)	5	-22.808	-9.74843
TGTGGCGGTGCTAGCC-a36f434e__FCA34_Male_heart_adult_5dWT_Bodmer_sample1	male	adult tracheal cell	3	-16.0416	7.61184
TGTGGCGTCTGTTGGA-a36f434e__FCA34_Male_heart_adult_5dWT_Bodmer_sample1	male	epithelial cell	0	-13.7012	-13.6916
TGTGTGACAGATCACT-a36f434e__FCA34_Male_heart_adult_5dWT_Bodmer_sample1	male	epithelial cell	27	-15.9838	7.04322
TGTGTGATCTGTTGGA-a36f434e__FCA34_Male_heart_adult_5dWT_Bodmer_sample1	male	epithelial cell	0	-14.8127	-12.0335
TGTTACTAGACGGTCA-a36f434e__FCA34_Male_heart_adult_5dWT_Bodmer_sample1	male	epithelial cell	0	-13.7564	-13.7226
TGTTACTAGCGCCGTT-a36f434e__FCA34_Male_heart_adult_5dWT_Bodmer_sample1	male	adult fat body	5	-15.7346	7.90204
TGTTACTGTCACCGAC-a36f434e__FCA34_Male_heart_adult_5dWT_Bodmer_sample1	male	adult peripheral neuron of the heart	0	6.664	-13.9635
TGTTCATAGTAATTGG-a36f434e__FCA34_Male_heart_adult_5dWT_Bodmer_sample1	male	cardiomyocyte, working adult heart muscle (non-ostia)	0	0.387818	15.1846
TGTTCATCAAACTCTG-a36f434e__FCA34_Male_heart_adult_5dWT_Bodmer_sample1	male	adult heart ventral longitudinal muscle	5	-3.13813	23.0689
TGTTCATCATCGATAC-a36f434e__FCA34_Male_heart_adult_5dWT_Bodmer_sample1	male	crystal cell	48	-26.6083	-5.15413
TGTTCATCATTCTGTT-a36f434e__FCA34_Male_heart_adult_5dWT_Bodmer_sample1	male	epithelial cell	0	-2.44505	-2.7838
TGTTCCGAGGAACGCT-a36f434e__FCA34_Male_heart_adult_5dWT_Bodmer_sample1	male	epithelial cell	0	-13.3494	-13.5967
TGTTCCGGTATCCTCC-a36f434e__FCA34_Male_heart_adult_5dWT_Bodmer_sample1	male	adult ostium	11	-16.6004	6.37544
TGTTCCGGTCGTCAGC-a36f434e__FCA34_Male_heart_adult_5dWT_Bodmer_sample1	male	adult oenocyte	16	-22.8687	-9.00132
TGTTCCGTCCAACCGG-a36f434e__FCA34_Male_heart_adult_5dWT_Bodmer_sample1	male	adult heart ventral longitudinal muscle	0	-0.68563	18.4332
TGTTCCGTCGAGAAAT-a36f434e__FCA34_Male_heart_adult_5dWT_Bodmer_sample1	male	epithelial cell	1	-25.0468	-10.7204
TGTTCTAGTAGCTGTT-a36f434e__FCA34_Male_heart_adult_5dWT_Bodmer_sample1	male	cardiomyocyte, working adult heart muscle (non-ostia)	8	-7.07399	18.4157
TGTTGAGAGGCATGCA-a36f434e__FCA34_Male_heart_adult_5dWT_Bodmer_sample1	male	epithelial cell	19	-24.1759	-10.7029
TGTTGAGCAAATTAGG-a36f434e__FCA34_Male_heart_adult_5dWT_Bodmer_sample1	male	adult oenocyte	8	-22.6679	-8.74393
TGTTGAGGTACAGTTC-a36f434e__FCA34_Male_heart_adult_5dWT_Bodmer_sample1	male	epithelial cell	0	-13.5578	-13.6844
TGTTGAGGTGAGTGAC-a36f434e__FCA34_Male_heart_adult_5dWT_Bodmer_sample1	male	hemocyte	1	-21.9407	18.0473
TGTTGGATCGATAACC-a36f434e__FCA34_Male_heart_adult_5dWT_Bodmer_sample1	male	adult oenocyte	19	-22.1872	-9.776
TGTTTGTAGTAGGAAG-a36f434e__FCA34_Male_heart_adult_5dWT_Bodmer_sample1	male	adult abdominal pericardial cell	0	-1.30038	12.7461
TGTTTGTAGTCCGCCA-a36f434e__FCA34_Male_heart_adult_5dWT_Bodmer_sample1	male	adult fat body	19	-15.2292	7.51304
TGTTTGTCAACATACC-a36f434e__FCA34_Male_heart_adult_5dWT_Bodmer_sample1	male	adult oenocyte	1	-23.4773	-9.25106
TGTTTGTGTGTCTTAG-a36f434e__FCA34_Male_heart_adult_5dWT_Bodmer_sample1	male	adult peripheral neuron of the heart	1	7.44427	-13.9976
TGTTTGTTCCTGGGAC-a36f434e__FCA34_Male_heart_adult_5dWT_Bodmer_sample1	male	adult heart ventral longitudinal muscle	0	-0.498515	17.2998
TTAATCCAGCGACAGT-a36f434e__FCA34_Male_heart_adult_5dWT_Bodmer_sample1	male	adult oenocyte	30	-22.1691	-9.41781
TTAATCCCAGCTGTGC-a36f434e__FCA34_Male_heart_adult_5dWT_Bodmer_sample1	male	adult oenocyte	7	-22.0412	-9.97852
TTAATCCGTCGTGTTA-a36f434e__FCA34_Male_heart_adult_5dWT_Bodmer_sample1	male	adult fat body	5	-15.4606	7.50415
TTAATCCGTTGCATGT-a36f434e__FCA34_Male_heart_adult_5dWT_Bodmer_sample1	male	adult fat body	20	-15.4043	7.48719
TTAATCCTCAAGAGTA-a36f434e__FCA34_Male_heart_adult_5dWT_Bodmer_sample1	male	adult abdominal pericardial cell	0	-1.63811	12.076
TTAATCCTCATTTACC-a36f434e__FCA34_Male_heart_adult_5dWT_Bodmer_sample1	male	adult peripheral neuron of the heart	0	6.49461	-14.8421
TTACAGGAGCCGATTT-a36f434e__FCA34_Male_heart_adult_5dWT_Bodmer_sample1	male	hemocyte	0	-22.2715	17.3193
TTACAGGAGCGACATG-a36f434e__FCA34_Male_heart_adult_5dWT_Bodmer_sample1	male	crystal cell	0	-15.2366	7.6034
TTACAGGAGTAGGTTA-a36f434e__FCA34_Male_heart_adult_5dWT_Bodmer_sample1	male	cardiomyocyte, working adult heart muscle (non-ostia)	4	-0.623276	19.1088
TTACCATCAGCACAAG-a36f434e__FCA34_Male_heart_adult_5dWT_Bodmer_sample1	male	cardiomyocyte, working adult heart muscle (non-ostia)	18	-7.4002	18.0806
TTACCATGTCACATTG-a36f434e__FCA34_Male_heart_adult_5dWT_Bodmer_sample1	male	epithelial cell	1	-14.775	-11.9738
TTACCATTCGATAACC-a36f434e__FCA34_Male_heart_adult_5dWT_Bodmer_sample1	male	adult oenocyte	18	-21.7213	-7.71717
TTACCATTCGGTGCAC-a36f434e__FCA34_Male_heart_adult_5dWT_Bodmer_sample1	male	epithelial cell	23	-17.1295	7.83302
TTACCATTCTATACGG-a36f434e__FCA34_Male_heart_adult_5dWT_Bodmer_sample1	male	epithelial cell	0	-8.37178	-5.51452
TTACCGCAGCTAATCC-a36f434e__FCA34_Male_heart_adult_5dWT_Bodmer_sample1	male	adult fat body	4	-15.4895	8.30832
TTACCGCAGGGTAATT-a36f434e__FCA34_Male_heart_adult_5dWT_Bodmer_sample1	male	epithelial cell	0	-10.3202	-16.2022
TTACCGCAGTAGCAAT-a36f434e__FCA34_Male_heart_adult_5dWT_Bodmer_sample1	male	epithelial cell	74	-17.481	7.33854
TTACCGCGTATCGGTT-a36f434e__FCA34_Male_heart_adult_5dWT_Bodmer_sample1	male	adult heart ventral longitudinal muscle	1	-0.815757	18.612
TTACCGCGTCTGATAC-a36f434e__FCA34_Male_heart_adult_5dWT_Bodmer_sample1	male	adult fat body	6	-15.481	8.23226
TTACCGCGTCTGCGCA-a36f434e__FCA34_Male_heart_adult_5dWT_Bodmer_sample1	male	adult fat body	6	-15.47	7.66949
TTACCGCGTCTGTGGC-a36f434e__FCA34_Male_heart_adult_5dWT_Bodmer_sample1	male	epithelial cell	1	-13.2468	-13.3781
TTACGCCAGCAACAGC-a36f434e__FCA34_Male_heart_adult_5dWT_Bodmer_sample1	male	hemocyte	0	-21.6878	17.4201
TTACGCCGTGGTAATA-a36f434e__FCA34_Male_heart_adult_5dWT_Bodmer_sample1	male	adult fat body	15	-15.2107	7.60847
TTACGCCTCATGGGAG-a36f434e__FCA34_Male_heart_adult_5dWT_Bodmer_sample1	male	adult fat body	11	-15.8564	7.66695
TTACGTTCACTGCACG-a36f434e__FCA34_Male_heart_adult_5dWT_Bodmer_sample1	male	epithelial cell	24	-17.0829	7.29659
TTACGTTCACTGTGAT-a36f434e__FCA34_Male_heart_adult_5dWT_Bodmer_sample1	male	adult oenocyte	9	-21.9757	-9.51004
TTACGTTCATGTTTGG-a36f434e__FCA34_Male_heart_adult_5dWT_Bodmer_sample1	male	adult tracheal cell	9	-14.6028	-3.34742
TTACGTTTCGAGTACT-a36f434e__FCA34_Male_heart_adult_5dWT_Bodmer_sample1	male	epithelial cell	0	-10.4089	-5.55532
TTACGTTTCTCAGTCC-a36f434e__FCA34_Male_heart_adult_5dWT_Bodmer_sample1	male	adult heart ventral longitudinal muscle	1	-6.88109	19.2492
TTACTGTAGTTACGAA-a36f434e__FCA34_Male_heart_adult_5dWT_Bodmer_sample1	male	adult heart ventral longitudinal muscle	39	-17.5918	7.51849
TTACTGTCATCATGAC-a36f434e__FCA34_Male_heart_adult_5dWT_Bodmer_sample1	male	adult heart ventral longitudinal muscle	16	1.8359	13.7137
TTACTGTCATGTAACC-a36f434e__FCA34_Male_heart_adult_5dWT_Bodmer_sample1	male	adult fat body	4	-15.5504	7.64503
TTACTGTGTATGATCC-a36f434e__FCA34_Male_heart_adult_5dWT_Bodmer_sample1	male	adult oenocyte	20	-22.2735	-9.93419
TTACTGTGTCGTTGCG-a36f434e__FCA34_Male_heart_adult_5dWT_Bodmer_sample1	male	indirect flight muscle	3	13.7461	24.2468
TTACTGTTCCCGTAAA-a36f434e__FCA34_Male_heart_adult_5dWT_Bodmer_sample1	male	adult fat body	27	-16.0551	7.41412
TTAGGCACAGTTACCA-a36f434e__FCA34_Male_heart_adult_5dWT_Bodmer_sample1	male	adult fat body	11	-15.6789	7.57051
TTAGGCAGTTTGGGTT-a36f434e__FCA34_Male_heart_adult_5dWT_Bodmer_sample1	male	adult heart ventral longitudinal muscle	2	-0.34472	18.0197
TTAGGCATCATGGCCG-a36f434e__FCA34_Male_heart_adult_5dWT_Bodmer_sample1	male	adult heart ventral longitudinal muscle	1	-0.628155	18.5521
TTAGGGTCACTGCTTC-a36f434e__FCA34_Male_heart_adult_5dWT_Bodmer_sample1	male	hemocyte	0	-21.5771	17.1808
TTAGGGTGTGTAGTGG-a36f434e__FCA34_Male_heart_adult_5dWT_Bodmer_sample1	male	adult oenocyte	8	-22.6605	-7.93976
TTAGGGTTCGGTAACT-a36f434e__FCA34_Male_heart_adult_5dWT_Bodmer_sample1	male	epithelial cell	0	-14.7715	-11.9957
TTAGTCTAGTTGTACC-a36f434e__FCA34_Male_heart_adult_5dWT_Bodmer_sample1	male	adult fat body	8	-15.5641	7.46224
TTAGTCTTCACGTCCT-a36f434e__FCA34_Male_heart_adult_5dWT_Bodmer_sample1	male	adult fat body	7	-15.3347	7.99003
TTATTGCAGGCAGCTA-a36f434e__FCA34_Male_heart_adult_5dWT_Bodmer_sample1	male	adult fat body	29	-16.1972	7.56154
TTATTGCAGTGACACG-a36f434e__FCA34_Male_heart_adult_5dWT_Bodmer_sample1	male	hemocyte	0	-22.0481	16.8511
TTATTGCTCTGTGCAA-a36f434e__FCA34_Male_heart_adult_5dWT_Bodmer_sample1	male	epithelial cell	0	-2.75968	-6.43502
TTCAATCCACTGAATC-a36f434e__FCA34_Male_heart_adult_5dWT_Bodmer_sample1	male	adult fat body	29	-16.5625	7.37403
TTCAATCCAGTAGAGC-a36f434e__FCA34_Male_heart_adult_5dWT_Bodmer_sample1	male	adult abdominal pericardial cell	0	-1.31558	12.7178
TTCAATCGTAGACACG-a36f434e__FCA34_Male_heart_adult_5dWT_Bodmer_sample1	male	epithelial cell	0	-14.8215	-12.0294
TTCAATCTCCCAGGAC-a36f434e__FCA34_Male_heart_adult_5dWT_Bodmer_sample1	male	epithelial cell	1	-16.9372	7.78526
TTCAATCTCGAGTACT-a36f434e__FCA34_Male_heart_adult_5dWT_Bodmer_sample1	male	adult oenocyte	31	-22.3971	-8.34198
TTCAATCTCTATGTGG-a36f434e__FCA34_Male_heart_adult_5dWT_Bodmer_sample1	male	adult abdominal pericardial cell	0	-1.43582	12.4853
TTCACCGAGGACGGAG-a36f434e__FCA34_Male_heart_adult_5dWT_Bodmer_sample1	male	epithelial cell	3	-18.0212	7.3445
TTCACCGGTCAACGCC-a36f434e__FCA34_Male_heart_adult_5dWT_Bodmer_sample1	male	adult abdominal pericardial cell	0	-1.67627	11.921
TTCACGCAGCCTATTG-a36f434e__FCA34_Male_heart_adult_5dWT_Bodmer_sample1	male	epithelial cell	0	-10.8414	-13.0709
TTCACGCCACCCATAA-a36f434e__FCA34_Male_heart_adult_5dWT_Bodmer_sample1	male	adult oenocyte	10	-22.4013	-9.54295
TTCACGCGTTCTCCCA-a36f434e__FCA34_Male_heart_adult_5dWT_Bodmer_sample1	male	epithelial cell	1	-13.1581	-13.5287
TTCACGCTCGAAGAAT-a36f434e__FCA34_Male_heart_adult_5dWT_Bodmer_sample1	male	adult heart ventral longitudinal muscle	0	-0.678411	20.1484
TTCACGCTCGCCAATA-a36f434e__FCA34_Male_heart_adult_5dWT_Bodmer_sample1	male	adult fat body	13	-15.4796	8.15058
TTCAGGAAGGTACATA-a36f434e__FCA34_Male_heart_adult_5dWT_Bodmer_sample1	male	epithelial cell	0	-8.3007	-5.47239
TTCAGGAAGGTCGTAG-a36f434e__FCA34_Male_heart_adult_5dWT_Bodmer_sample1	male	adult oenocyte	11	-22.5125	-8.01678
TTCAGGACAATTTCGG-a36f434e__FCA34_Male_heart_adult_5dWT_Bodmer_sample1	male	crystal cell	88	-25.146	-7.19625
TTCAGGACATGAATCC-a36f434e__FCA34_Male_heart_adult_5dWT_Bodmer_sample1	male	epithelial cell	23	-24.8019	-10.6078
TTCAGGACATGGCTGC-a36f434e__FCA34_Male_heart_adult_5dWT_Bodmer_sample1	male	adult oenocyte	33	-22.109	-9.45711
TTCAGGAGTAACGTTC-a36f434e__FCA34_Male_heart_adult_5dWT_Bodmer_sample1	male	adult oenocyte	0	-21.7759	-11.3394
TTCAGGATCTCGCGTT-a36f434e__FCA34_Male_heart_adult_5dWT_Bodmer_sample1	male	adult fat body	18	-15.4921	7.44472
TTCATGTGTAGAAACT-a36f434e__FCA34_Male_heart_adult_5dWT_Bodmer_sample1	male	epithelial cell	0	-19.1403	17.7328
TTCATGTTCTGTTCAT-a36f434e__FCA34_Male_heart_adult_5dWT_Bodmer_sample1	male	adult oenocyte	19	-23.0115	-7.70052
TTCATTGGTACCCAGC-a36f434e__FCA34_Male_heart_adult_5dWT_Bodmer_sample1	male	adult tracheal cell	6	-27.2661	11.7455
TTCATTGGTTGGACCC-a36f434e__FCA34_Male_heart_adult_5dWT_Bodmer_sample1	male	adult fat body	7	-15.1838	7.8824
TTCATTGGTTGGGATG-a36f434e__FCA34_Male_heart_adult_5dWT_Bodmer_sample1	male	epithelial cell	0	-14.7213	-11.8974
TTCATTGTCAGCTGAT-a36f434e__FCA34_Male_heart_adult_5dWT_Bodmer_sample1	male	adult fat body	11	-15.6094	7.65052
TTCATTGTCGGTCGGT-a36f434e__FCA34_Male_heart_adult_5dWT_Bodmer_sample1	male	epithelial cell	0	-13.4357	-13.616
TTCCAATGTTATGACC-a36f434e__FCA34_Male_heart_adult_5dWT_Bodmer_sample1	male	adult peripheral neuron of the heart	0	6.79291	-15.2712
TTCCAATTCCGACATA-a36f434e__FCA34_Male_heart_adult_5dWT_Bodmer_sample1	male	epithelial cell	0	-14.4998	-11.9199
TTCCACGAGACAACTA-a36f434e__FCA34_Male_heart_adult_5dWT_Bodmer_sample1	male	adult tracheal cell	44	-25.8336	-5.47177
TTCCACGAGGTTGGAC-a36f434e__FCA34_Male_heart_adult_5dWT_Bodmer_sample1	male	adult ostium	1	2.13194	13.9843
TTCCACGAGTACGAGC-a36f434e__FCA34_Male_heart_adult_5dWT_Bodmer_sample1	male	adult oenocyte	16	-22.0834	-7.22834
TTCCACGCAACGATCT-a36f434e__FCA34_Male_heart_adult_5dWT_Bodmer_sample1	male	adult abdominal pericardial cell	0	-1.78644	11.6263
TTCCACGGTACGGGAT-a36f434e__FCA34_Male_heart_adult_5dWT_Bodmer_sample1	male	adult oenocyte	13	-22.5441	-7.19698
TTCCACGTCAAGAGGC-a36f434e__FCA34_Male_heart_adult_5dWT_Bodmer_sample1	male	adult oenocyte	7	-22.5818	-8.52468
TTCCACGTCGGTAAGG-a36f434e__FCA34_Male_heart_adult_5dWT_Bodmer_sample1	male	epithelial cell	1	-13.6896	-13.6897
TTCCACGTCGGTCTGG-a36f434e__FCA34_Male_heart_adult_5dWT_Bodmer_sample1	male	adult fat body	23	-16.2242	7.4127
TTCCGGTAGCTTCTAG-a36f434e__FCA34_Male_heart_adult_5dWT_Bodmer_sample1	male	epithelial cell	0	-13.3196	-13.6063
TTCCGGTAGTGCTAGG-a36f434e__FCA34_Male_heart_adult_5dWT_Bodmer_sample1	male	adult abdominal pericardial cell	0	-1.69304	11.8491
TTCCGGTCAGTATTCG-a36f434e__FCA34_Male_heart_adult_5dWT_Bodmer_sample1	male	adult peripheral neuron of the heart	0	7.52711	-14.2258
TTCCGGTCATTACGGT-a36f434e__FCA34_Male_heart_adult_5dWT_Bodmer_sample1	male	crystal cell	0	-21.652	17.6075
TTCCGGTTCTACCACC-a36f434e__FCA34_Male_heart_adult_5dWT_Bodmer_sample1	male	adult abdominal pericardial cell	0	-1.62623	12.0493
TTCCGGTTCTCACCCA-a36f434e__FCA34_Male_heart_adult_5dWT_Bodmer_sample1	male	indirect flight muscle	0	13.9072	18.6086
TTCCGTGAGTGGATAT-a36f434e__FCA34_Male_heart_adult_5dWT_Bodmer_sample1	male	adult oenocyte	46	-22.7245	-8.71297
TTCCGTGCAGTGGCTC-a36f434e__FCA34_Male_heart_adult_5dWT_Bodmer_sample1	male	epithelial cell	0	-10.761	-10.063
TTCCTAAAGGTTACCT-a36f434e__FCA34_Male_heart_adult_5dWT_Bodmer_sample1	male	adult abdominal pericardial cell	0	-1.74274	11.7739
TTCCTAACAAATGATG-a36f434e__FCA34_Male_heart_adult_5dWT_Bodmer_sample1	male	adult heart ventral longitudinal muscle	7	-17.1911	2.96272
TTCCTAACAAGAATAC-a36f434e__FCA34_Male_heart_adult_5dWT_Bodmer_sample1	male	adult fat body	8	-15.4819	7.44954
TTCCTAACAATTCACG-a36f434e__FCA34_Male_heart_adult_5dWT_Bodmer_sample1	male	adult peripheral neuron of the heart	6	-15.5305	7.48975
TTCCTAACACAAGCAG-a36f434e__FCA34_Male_heart_adult_5dWT_Bodmer_sample1	male	epithelial cell	0	-11.5123	-10.1449
TTCCTAACACCAGACC-a36f434e__FCA34_Male_heart_adult_5dWT_Bodmer_sample1	male	hemocyte	0	-21.3715	15.0643
TTCCTAACACTATCCC-a36f434e__FCA34_Male_heart_adult_5dWT_Bodmer_sample1	male	adult oenocyte	14	-22.1977	-9.22264
TTCCTAAGTAGCGTCC-a36f434e__FCA34_Male_heart_adult_5dWT_Bodmer_sample1	male	epithelial cell	47	-25.4806	-5.50283
TTCCTAAGTCATGACT-a36f434e__FCA34_Male_heart_adult_5dWT_Bodmer_sample1	male	adult heart ventral longitudinal muscle	1	-1.34994	19.2781
TTCCTAATCTAGCCTC-a36f434e__FCA34_Male_heart_adult_5dWT_Bodmer_sample1	male	epithelial cell	47	-25.6443	-5.88618
TTCCTCTGTCTACGTA-a36f434e__FCA34_Male_heart_adult_5dWT_Bodmer_sample1	male	hemocyte	0	-21.8571	17.6263
TTCCTTCAGCTGTTCA-a36f434e__FCA34_Male_heart_adult_5dWT_Bodmer_sample1	male	adult fat body	4	-15.5623	8.07592
TTCCTTCAGTTTGCTG-a36f434e__FCA34_Male_heart_adult_5dWT_Bodmer_sample1	male	epithelial cell	0	-14.7885	-12.0152
TTCCTTCCAAGAGTTA-a36f434e__FCA34_Male_heart_adult_5dWT_Bodmer_sample1	male	epithelial cell	0	-0.0219128	-4.19445
TTCCTTCGTATAGCTC-a36f434e__FCA34_Male_heart_adult_5dWT_Bodmer_sample1	male	adult heart ventral longitudinal muscle	0	-2.39118	22.1317
TTCCTTCGTGACAGGT-a36f434e__FCA34_Male_heart_adult_5dWT_Bodmer_sample1	male	cardiomyocyte, working adult heart muscle (non-ostia)	14	-16.7115	6.52872
TTCCTTCGTGTCCGTG-a36f434e__FCA34_Male_heart_adult_5dWT_Bodmer_sample1	male	adult peripheral neuron of the heart	0	7.23599	-13.673
TTCGCTGAGTTTCGAC-a36f434e__FCA34_Male_heart_adult_5dWT_Bodmer_sample1	male	epithelial cell	0	-13.7222	-13.6995
TTCGCTGCACTCGATA-a36f434e__FCA34_Male_heart_adult_5dWT_Bodmer_sample1	male	adult fat body	0	-15.2029	7.89949
TTCGCTGTCTTACGTT-a36f434e__FCA34_Male_heart_adult_5dWT_Bodmer_sample1	male	hemocyte	0	-21.919	16.9886
TTCGGTCAGATTACCC-a36f434e__FCA34_Male_heart_adult_5dWT_Bodmer_sample1	male	epithelial cell	1	-13.5321	-13.6459
TTCGGTCAGTATTCCG-a36f434e__FCA34_Male_heart_adult_5dWT_Bodmer_sample1	male	hemocyte	0	-20.7211	15.8584
TTCGGTCTCATCCTAT-a36f434e__FCA34_Male_heart_adult_5dWT_Bodmer_sample1	male	epithelial cell	1	-8.6257	-5.64493
TTCGGTCTCCGTAGTA-a36f434e__FCA34_Male_heart_adult_5dWT_Bodmer_sample1	male	epithelial cell	22	-17.2564	7.62641
TTCTAACGTGTGTGTT-a36f434e__FCA34_Male_heart_adult_5dWT_Bodmer_sample1	male	adult heart ventral longitudinal muscle	0	-1.03888	18.7214
TTCTAACTCGTCAACA-a36f434e__FCA34_Male_heart_adult_5dWT_Bodmer_sample1	male	adult fat body	3	-14.7545	7.27153
TTCTAGTAGGGCGAGA-a36f434e__FCA34_Male_heart_adult_5dWT_Bodmer_sample1	male	adult heart ventral longitudinal muscle	4	-3.27715	23.0448
TTCTAGTAGGTCCGAA-a36f434e__FCA34_Male_heart_adult_5dWT_Bodmer_sample1	male	adult oenocyte	14	-21.9865	-9.49749
TTCTAGTGTCCCTGAG-a36f434e__FCA34_Male_heart_adult_5dWT_Bodmer_sample1	male	adult fat body	3	-15.4487	6.94947
TTCTAGTTCCATCTGC-a36f434e__FCA34_Male_heart_adult_5dWT_Bodmer_sample1	male	epithelial cell	0	-14.7713	-11.9915
TTCTCTCAGCACTCAT-a36f434e__FCA34_Male_heart_adult_5dWT_Bodmer_sample1	male	epithelial cell	1	-13.6589	-7.84492
TTCTCTCAGTTAGTGA-a36f434e__FCA34_Male_heart_adult_5dWT_Bodmer_sample1	male	cardiomyocyte, working adult heart muscle (non-ostia)	17	-6.76127	18.3047
TTCTCTCCATGCAGCC-a36f434e__FCA34_Male_heart_adult_5dWT_Bodmer_sample1	male	epithelial cell	1	-10.8042	-5.40866
TTCTCTCGTCCCACGA-a36f434e__FCA34_Male_heart_adult_5dWT_Bodmer_sample1	male	adult oenocyte	18	-22.8377	-9.64683
TTCTCTCGTGGGTTGA-a36f434e__FCA34_Male_heart_adult_5dWT_Bodmer_sample1	male	cardiomyocyte, working adult heart muscle (non-ostia)	47	-18.4909	7.26785
TTCTCTCTCCTAGCGG-a36f434e__FCA34_Male_heart_adult_5dWT_Bodmer_sample1	male	epithelial cell	1	-13.6392	-13.6684
TTCTCTCTCGTCTACC-a36f434e__FCA34_Male_heart_adult_5dWT_Bodmer_sample1	male	adult fat body	11	-15.4351	7.70373
TTCTGTAAGAAATTGC-a36f434e__FCA34_Male_heart_adult_5dWT_Bodmer_sample1	male	epithelial cell	1	-14.5517	-11.9455
TTCTGTAAGAATTGCA-a36f434e__FCA34_Male_heart_adult_5dWT_Bodmer_sample1	male	adult heart ventral longitudinal muscle	0	-2.36423	21.0249
TTCTGTAAGCCTGAAG-a36f434e__FCA34_Male_heart_adult_5dWT_Bodmer_sample1	male	adult oenocyte	28	-22.0962	-9.09434
TTCTGTACACAGCATT-a36f434e__FCA34_Male_heart_adult_5dWT_Bodmer_sample1	male	epithelial cell	76	-24.2747	-7.96618
TTCTTCCAGAGAGGTA-a36f434e__FCA34_Male_heart_adult_5dWT_Bodmer_sample1	male	adult oenocyte	18	-22.1222	-9.55923
TTCTTCCCAAAGACGC-a36f434e__FCA34_Male_heart_adult_5dWT_Bodmer_sample1	male	epithelial cell	37	-23.8996	-10.3156
TTCTTCCGTGCGTTTA-a36f434e__FCA34_Male_heart_adult_5dWT_Bodmer_sample1	male	epithelial cell	0	-13.7775	-13.6739
TTCTTCCGTTCAGTAC-a36f434e__FCA34_Male_heart_adult_5dWT_Bodmer_sample1	male	hemocyte	0	-20.9844	15.8546
TTCTTCCGTTCCTTGC-a36f434e__FCA34_Male_heart_adult_5dWT_Bodmer_sample1	male	epithelial cell	270	-28.0363	-6.25616
TTCTTGAGTGGACTAG-a36f434e__FCA34_Male_heart_adult_5dWT_Bodmer_sample1	male	epithelial cell	0	-18.9354	15.7869
TTGAACGAGACTCATC-a36f434e__FCA34_Male_heart_adult_5dWT_Bodmer_sample1	male	adult oenocyte	8	-21.9507	-7.77984
TTGAACGAGAGTACCG-a36f434e__FCA34_Male_heart_adult_5dWT_Bodmer_sample1	male	adult peripheral neuron of the heart	0	7.66872	-14.2332
TTGAACGGTAGTCCTA-a36f434e__FCA34_Male_heart_adult_5dWT_Bodmer_sample1	male	epithelial cell	1	-13.5238	-13.5536
TTGACCCGTGGTCCCA-a36f434e__FCA34_Male_heart_adult_5dWT_Bodmer_sample1	male	adult oenocyte	5	-22.1468	-9.8061
TTGACCCTCACTTCTA-a36f434e__FCA34_Male_heart_adult_5dWT_Bodmer_sample1	male	adult heart ventral longitudinal muscle	4	-4.54268	21.2001
TTGAGTGTCCCGATCT-a36f434e__FCA34_Male_heart_adult_5dWT_Bodmer_sample1	male	adult oenocyte	0	-10.3211	7.57584
TTGAGTGTCCGTAATG-a36f434e__FCA34_Male_heart_adult_5dWT_Bodmer_sample1	male	epithelial cell	2	-18.4316	16.8391
TTGATGGAGATAACAC-a36f434e__FCA34_Male_heart_adult_5dWT_Bodmer_sample1	male	cardiomyocyte, working adult heart muscle (non-ostia)	1	-6.5668	18.7617
TTGATGGAGGTTGCCC-a36f434e__FCA34_Male_heart_adult_5dWT_Bodmer_sample1	male	epithelial cell	9	-16.7389	7.63682
TTGATGGCAACGGGTA-a36f434e__FCA34_Male_heart_adult_5dWT_Bodmer_sample1	male	adult oenocyte	31	-22.7786	-9.46569
TTGCATTAGAGTTGTA-a36f434e__FCA34_Male_heart_adult_5dWT_Bodmer_sample1	male	epithelial cell	0	-14.7539	-11.9879
TTGCATTAGCTTCTAG-a36f434e__FCA34_Male_heart_adult_5dWT_Bodmer_sample1	male	adult oenocyte	28	-22.3702	-9.94459
TTGCATTCAGAATTCC-a36f434e__FCA34_Male_heart_adult_5dWT_Bodmer_sample1	male	adult fat body	35	-15.6365	7.93797
TTGCATTGTGGCATCC-a36f434e__FCA34_Male_heart_adult_5dWT_Bodmer_sample1	male	adult oenocyte	7	-22.2805	-9.8812
TTGCCTGCAGTTTCGA-a36f434e__FCA34_Male_heart_adult_5dWT_Bodmer_sample1	male	epithelial cell	0	-19.1997	17.9137
TTGCCTGTCACTCCGT-a36f434e__FCA34_Male_heart_adult_5dWT_Bodmer_sample1	male	hemocyte	0	-19.0242	16.6895
TTGCGTCAGCCTCAAT-a36f434e__FCA34_Male_heart_adult_5dWT_Bodmer_sample1	male	adult oenocyte	16	-20.934	-8.22752
TTGCGTCAGGGATCGT-a36f434e__FCA34_Male_heart_adult_5dWT_Bodmer_sample1	male	muscle cell	0	-0.0342226	14.9815
TTGCGTCCATGTCGTA-a36f434e__FCA34_Male_heart_adult_5dWT_Bodmer_sample1	male	adult heart ventral longitudinal muscle	7	-18.0372	7.29483
TTGCGTCTCTGTGCTC-a36f434e__FCA34_Male_heart_adult_5dWT_Bodmer_sample1	male	epithelial cell	0	0.363897	-4.67203
TTGCTGCAGCTCCACG-a36f434e__FCA34_Male_heart_adult_5dWT_Bodmer_sample1	male	epithelial cell	162	-27.9966	-6.27705
TTGCTGCAGTGGTGGT-a36f434e__FCA34_Male_heart_adult_5dWT_Bodmer_sample1	male	adult fat body	3	-15.5016	8.03129
TTGCTGCCATGACAGG-a36f434e__FCA34_Male_heart_adult_5dWT_Bodmer_sample1	male	epithelial cell	0	-14.7896	-11.956
TTGCTGCGTGAGTTGG-a36f434e__FCA34_Male_heart_adult_5dWT_Bodmer_sample1	male	adult fat body	3	-15.1006	7.74277
TTGCTGCGTTAGAGTA-a36f434e__FCA34_Male_heart_adult_5dWT_Bodmer_sample1	male	adult fat body	8	-15.3216	7.43362
TTGCTGCTCCAACTAG-a36f434e__FCA34_Male_heart_adult_5dWT_Bodmer_sample1	male	epithelial cell	246	-27.9692	-6.29147
TTGCTGCTCCTCTTTC-a36f434e__FCA34_Male_heart_adult_5dWT_Bodmer_sample1	male	adult fat body	13	-16.4702	7.50409
TTGGATGAGATAGTCA-a36f434e__FCA34_Male_heart_adult_5dWT_Bodmer_sample1	male	epithelial cell	26	-24.8381	-10.5882
TTGGATGCAGTTGTCA-a36f434e__FCA34_Male_heart_adult_5dWT_Bodmer_sample1	male	adult fat body	18	-15.5504	7.60019
TTGGATGGTGCCCAGT-a36f434e__FCA34_Male_heart_adult_5dWT_Bodmer_sample1	male	epithelial cell	0	-9.70809	-11.047
TTGGATGGTTCTATCT-a36f434e__FCA34_Male_heart_adult_5dWT_Bodmer_sample1	male	epithelial cell	0	-14.6135	-11.9662
TTGGGATTCACTCCGT-a36f434e__FCA34_Male_heart_adult_5dWT_Bodmer_sample1	male	adult fat body	16	-15.5783	8.15225
TTGGGCGCAAGAGAGA-a36f434e__FCA34_Male_heart_adult_5dWT_Bodmer_sample1	male	adult fat body	4	-15.5	7.46274
TTGGGCGCATCGGATT-a36f434e__FCA34_Male_heart_adult_5dWT_Bodmer_sample1	male	epithelial cell	0	-2.74342	-4.24283
TTGGGTACAATCACGT-a36f434e__FCA34_Male_heart_adult_5dWT_Bodmer_sample1	male	epithelial cell	0	-14.299	-12.4328
TTGGTTTAGCCTGTCG-a36f434e__FCA34_Male_heart_adult_5dWT_Bodmer_sample1	male	epithelial cell	1	0.374212	-4.67026
TTGGTTTGTCCGGACT-a36f434e__FCA34_Male_heart_adult_5dWT_Bodmer_sample1	male	adult peripheral neuron of the heart	0	7.46353	-15.2934
TTGGTTTGTTTACCAG-a36f434e__FCA34_Male_heart_adult_5dWT_Bodmer_sample1	male	muscle cell	0	0.372658	15.1336
TTGTGGAAGAATCTAG-a36f434e__FCA34_Male_heart_adult_5dWT_Bodmer_sample1	male	epithelial cell	0	-11.6032	-13.1249
TTGTGGAAGCGACAGT-a36f434e__FCA34_Male_heart_adult_5dWT_Bodmer_sample1	male	adult fat body	1	-15.3219	7.539
TTGTGGACATGCTGCG-a36f434e__FCA34_Male_heart_adult_5dWT_Bodmer_sample1	male	epithelial cell	0	-14.7257	-11.9899
TTGTGGATCTGTGTGA-a36f434e__FCA34_Male_heart_adult_5dWT_Bodmer_sample1	male	epithelial cell	0	-13.4687	-13.6243
TTGTGTTAGCCTCGTG-a36f434e__FCA34_Male_heart_adult_5dWT_Bodmer_sample1	male	epithelial cell	0	-12.6237	-13.7854
TTGTGTTCAATCGTCA-a36f434e__FCA34_Male_heart_adult_5dWT_Bodmer_sample1	male	adult oenocyte	11	-21.8782	-9.0989
TTGTGTTCACATCCCT-a36f434e__FCA34_Male_heart_adult_5dWT_Bodmer_sample1	male	epithelial cell	14	-17.5102	7.43786
TTGTGTTGTCCACTCT-a36f434e__FCA34_Male_heart_adult_5dWT_Bodmer_sample1	male	epithelial cell	89	-24.2402	-7.0271
TTGTTCACAATCACGT-a36f434e__FCA34_Male_heart_adult_5dWT_Bodmer_sample1	male	indirect flight muscle	1	12.4016	21.0846
TTGTTCAGTCGCACGT-a36f434e__FCA34_Male_heart_adult_5dWT_Bodmer_sample1	male	cardiomyocyte, working adult heart muscle (non-ostia)	17	-7.07408	18.3767
TTGTTCAGTTGTTGCA-a36f434e__FCA34_Male_heart_adult_5dWT_Bodmer_sample1	male	epithelial cell	0	-21.8208	16.5918
TTGTTGTAGGGTACGT-a36f434e__FCA34_Male_heart_adult_5dWT_Bodmer_sample1	male	hemocyte	0	-20.6638	18.8161
TTGTTGTAGTAACCTC-a36f434e__FCA34_Male_heart_adult_5dWT_Bodmer_sample1	male	adult abdominal pericardial cell	0	-1.72129	11.7941
TTGTTGTCAATACAGA-a36f434e__FCA34_Male_heart_adult_5dWT_Bodmer_sample1	male	epithelial cell	1	-8.37204	-9.86954
TTGTTGTCACAAGTGG-a36f434e__FCA34_Male_heart_adult_5dWT_Bodmer_sample1	male	adult fat body	10	-15.3248	7.86526
TTGTTGTTCTTAGCAG-a36f434e__FCA34_Male_heart_adult_5dWT_Bodmer_sample1	male	adult fat body	6	-15.4381	7.40057
TTGTTTGAGCGATTCT-a36f434e__FCA34_Male_heart_adult_5dWT_Bodmer_sample1	male	epithelial cell	4	-23.6429	-10.1193
TTTACCACACGTAACT-a36f434e__FCA34_Male_heart_adult_5dWT_Bodmer_sample1	male	adult heart ventral longitudinal muscle	1	3.14036	15.1891
TTTACCACACTTGAAC-a36f434e__FCA34_Male_heart_adult_5dWT_Bodmer_sample1	male	adult fat body	13	-15.4178	7.83105
TTTACCACAGAGGACT-a36f434e__FCA34_Male_heart_adult_5dWT_Bodmer_sample1	male	adult heart ventral longitudinal muscle	1	0.670656	19.1076
TTTACCACATCGCCTT-a36f434e__FCA34_Male_heart_adult_5dWT_Bodmer_sample1	male	hemocyte	0	-20.047	16.3909
TTTACGTAGAGTTGAT-a36f434e__FCA34_Male_heart_adult_5dWT_Bodmer_sample1	male	epithelial cell	0	-13.7964	-11.0353
TTTACGTAGTACAACA-a36f434e__FCA34_Male_heart_adult_5dWT_Bodmer_sample1	male	epithelial cell	0	-14.0261	-6.74362
TTTACGTAGTTTAGGA-a36f434e__FCA34_Male_heart_adult_5dWT_Bodmer_sample1	male	adult fat body	0	-15.372	7.98166
TTTACGTCAAAGGTTA-a36f434e__FCA34_Male_heart_adult_5dWT_Bodmer_sample1	male	adult tracheal cell	1	-24.6167	12.5529
TTTACGTTCCGCTAGG-a36f434e__FCA34_Male_heart_adult_5dWT_Bodmer_sample1	male	adult heart ventral longitudinal muscle	15	-16.3465	5.89062
TTTACTGCAAGACGAC-a36f434e__FCA34_Male_heart_adult_5dWT_Bodmer_sample1	male	epithelial cell	1	-12.1454	-13.4427
TTTACTGCAGGCATGA-a36f434e__FCA34_Male_heart_adult_5dWT_Bodmer_sample1	male	adult oenocyte	43	-25.6998	-5.60335
TTTACTGCAGTGTGGA-a36f434e__FCA34_Male_heart_adult_5dWT_Bodmer_sample1	male	adult peripheral neuron of the heart	0	7.06877	-14.5731
TTTACTGTCAAGCGTT-a36f434e__FCA34_Male_heart_adult_5dWT_Bodmer_sample1	male	hemocyte	1	-20.957	18.919
TTTAGTCCACCCAACG-a36f434e__FCA34_Male_heart_adult_5dWT_Bodmer_sample1	male	adult fat body	8	-15.4476	7.16417
TTTAGTCGTCAGGTAG-a36f434e__FCA34_Male_heart_adult_5dWT_Bodmer_sample1	male	epithelial cell	1	-12.0205	-12.987
TTTAGTCGTGGTCTGC-a36f434e__FCA34_Male_heart_adult_5dWT_Bodmer_sample1	male	epithelial cell	0	-10.12	-5.91012
TTTAGTCTCGGCACTG-a36f434e__FCA34_Male_heart_adult_5dWT_Bodmer_sample1	male	adult fat body	3	-15.681	7.97362
TTTATGCAGGCCTAAG-a36f434e__FCA34_Male_heart_adult_5dWT_Bodmer_sample1	male	adult heart ventral longitudinal muscle	1	0.978278	21.8313
TTTATGCCACACCTTC-a36f434e__FCA34_Male_heart_adult_5dWT_Bodmer_sample1	male	adult abdominal pericardial cell	0	-1.34183	12.6657
TTTATGCCATCTGTTT-a36f434e__FCA34_Male_heart_adult_5dWT_Bodmer_sample1	male	adult fat body	12	-15.693	7.54887
TTTATGCGTACGCTAT-a36f434e__FCA34_Male_heart_adult_5dWT_Bodmer_sample1	male	adult abdominal pericardial cell	2	-1.33273	12.7224
TTTATGCTCCACGTCT-a36f434e__FCA34_Male_heart_adult_5dWT_Bodmer_sample1	male	adult fat body	7	-15.3153	7.71271
TTTCACAAGATCGCCC-a36f434e__FCA34_Male_heart_adult_5dWT_Bodmer_sample1	male	adult abdominal pericardial cell	0	-1.71958	11.8453
TTTCACAAGTAAACTG-a36f434e__FCA34_Male_heart_adult_5dWT_Bodmer_sample1	male	hemocyte	0	-20.0772	19.839
TTTCACAGTCGGAACA-a36f434e__FCA34_Male_heart_adult_5dWT_Bodmer_sample1	male	epithelial cell	11	-17.0545	7.81554
TTTCACATCCGTGCGA-a36f434e__FCA34_Male_heart_adult_5dWT_Bodmer_sample1	male	epithelial cell	0	-13.2119	-13.0454
TTTCACATCGAAGAAT-a36f434e__FCA34_Male_heart_adult_5dWT_Bodmer_sample1	male	adult oenocyte	8	-22.6994	-9.18807
TTTCACATCGCACTCT-a36f434e__FCA34_Male_heart_adult_5dWT_Bodmer_sample1	male	epithelial cell	0	-13.6185	-13.6313
TTTCAGTAGCTGACAG-a36f434e__FCA34_Male_heart_adult_5dWT_Bodmer_sample1	male	hemocyte	0	-21.8537	18.7191
TTTCAGTGTATATGGA-a36f434e__FCA34_Male_heart_adult_5dWT_Bodmer_sample1	male	adult fat body	4	-15.2148	7.70588
TTTCAGTGTTCTCTCG-a36f434e__FCA34_Male_heart_adult_5dWT_Bodmer_sample1	male	adult fat body	1	-15.4381	8.2768
TTTCAGTTCGGACTTA-a36f434e__FCA34_Male_heart_adult_5dWT_Bodmer_sample1	male	hemocyte	0	-22.1021	17.9013
TTTCAGTTCTATGTGG-a36f434e__FCA34_Male_heart_adult_5dWT_Bodmer_sample1	male	hemocyte	1	-21.2516	18.0148
TTTCATGAGAGATTCA-a36f434e__FCA34_Male_heart_adult_5dWT_Bodmer_sample1	male	epithelial cell	0	-14.7729	-11.9803
TTTCATGAGGTCGACA-a36f434e__FCA34_Male_heart_adult_5dWT_Bodmer_sample1	male	epithelial cell	0	-14.7193	-12.0612
TTTCATGCATAGATGA-a36f434e__FCA34_Male_heart_adult_5dWT_Bodmer_sample1	male	adult tracheal cell	0	-24.6268	12.576
TTTCATGGTAACATAG-a36f434e__FCA34_Male_heart_adult_5dWT_Bodmer_sample1	male	adult heart ventral longitudinal muscle	0	3.36154	19.0631
TTTCATGGTATGGTAA-a36f434e__FCA34_Male_heart_adult_5dWT_Bodmer_sample1	male	hemocyte	0	-21.5681	17.4808
TTTCCTCAGAAGCCAC-a36f434e__FCA34_Male_heart_adult_5dWT_Bodmer_sample1	male	adult oenocyte	52	-22.0965	-9.72364
TTTCCTCAGTCTACCA-a36f434e__FCA34_Male_heart_adult_5dWT_Bodmer_sample1	male	epithelial cell	5	-16.8248	7.74005
TTTCCTCTCACTTATC-a36f434e__FCA34_Male_heart_adult_5dWT_Bodmer_sample1	male	adult oenocyte	1	-21.5464	-9.89263
TTTCCTCTCCAAGCTA-a36f434e__FCA34_Male_heart_adult_5dWT_Bodmer_sample1	male	epithelial cell	0	-8.57659	-4.9038
TTTCGATAGGTTAGTA-a36f434e__FCA34_Male_heart_adult_5dWT_Bodmer_sample1	male	epithelial cell	1	-16.9629	7.7637
TTTCGATGTTGTGGAG-a36f434e__FCA34_Male_heart_adult_5dWT_Bodmer_sample1	male	cardiomyocyte, working adult heart muscle (non-ostia)	15	-7.24441	18.247
TTTGACTAGATTAGAC-a36f434e__FCA34_Male_heart_adult_5dWT_Bodmer_sample1	male	adult peripheral neuron of the heart	6	-23.5445	-7.95741
TTTGACTGTCTTACAG-a36f434e__FCA34_Male_heart_adult_5dWT_Bodmer_sample1	male	epithelial cell	0	-14.7761	-12.13
TTTGATCAGCTGACTT-a36f434e__FCA34_Male_heart_adult_5dWT_Bodmer_sample1	male	adult oenocyte	13	-22.0682	-9.86091
TTTGATCAGGCAATGC-a36f434e__FCA34_Male_heart_adult_5dWT_Bodmer_sample1	male	adult tracheal cell	3	-26.232	12.4783
TTTGATCAGGCATCTT-a36f434e__FCA34_Male_heart_adult_5dWT_Bodmer_sample1	male	cardiomyocyte, working adult heart muscle (non-ostia)	12	-7.32945	18.1637
TTTGATCCAATTCGTG-a36f434e__FCA34_Male_heart_adult_5dWT_Bodmer_sample1	male	adult oenocyte	28	-22.532	-8.74431
TTTGATCGTGGTAATA-a36f434e__FCA34_Male_heart_adult_5dWT_Bodmer_sample1	male	adult tracheal cell	12	-27.2594	11.6759
TTTGGTTCACTAGGCC-a36f434e__FCA34_Male_heart_adult_5dWT_Bodmer_sample1	male	cardiomyocyte, working adult heart muscle (non-ostia)	16	-7.44093	18.0217
TTTGGTTGTCATTCCC-a36f434e__FCA34_Male_heart_adult_5dWT_Bodmer_sample1	male	epithelial cell	0	-1.72335	11.7584
TTTGTTGAGTCGGCCT-a36f434e__FCA34_Male_heart_adult_5dWT_Bodmer_sample1	male	adult heart ventral longitudinal muscle	18	-4.2481	24.9714
TTTGTTGCATTCCTAT-a36f434e__FCA34_Male_heart_adult_5dWT_Bodmer_sample1	male	hemocyte	0	-18.8529	15.9395
TTTGTTGGTACGATCT-a36f434e__FCA34_Male_heart_adult_5dWT_Bodmer_sample1	male	adult oenocyte	23	-22.0773	-8.21762
TTTGTTGTCAACGAGG-a36f434e__FCA34_Male_heart_adult_5dWT_Bodmer_sample1	male	adult oenocyte	30	-22.7055	-8.89168
TTTGTTGTCTCATTGT-a36f434e__FCA34_Male_heart_adult_5dWT_Bodmer_sample1	male	adult peripheral neuron of the heart	1	6.90302	-14.6405
TTTGTTGTCTCGTTTA-a36f434e__FCA34_Male_heart_adult_5dWT_Bodmer_sample1	male	adult heart ventral longitudinal muscle	7	-16.5265	6.16922
AAACCCAAGAGGACTC-a37e98a8__FCA35_Female_heart_adult_5dWT_Bodmer_sample1	female	epithelial cell	0	-7.71554	-5.67748
AAACCCACACAAATCC-a37e98a8__FCA35_Female_heart_adult_5dWT_Bodmer_sample1	female	hemocyte	0	-18.9578	17.5505
AAACCCACATGAATAG-a37e98a8__FCA35_Female_heart_adult_5dWT_Bodmer_sample1	female	hemocyte	0	-22.6675	16.6697
AAACCCAGTAAGAACT-a37e98a8__FCA35_Female_heart_adult_5dWT_Bodmer_sample1	female	hemocyte	1	-19.035	20.1649
AAACCCAGTTGGGATG-a37e98a8__FCA35_Female_heart_adult_5dWT_Bodmer_sample1	female	adult abdominal pericardial cell	7	-23.8813	-7.26869
AAACCCATCATGGCCG-a37e98a8__FCA35_Female_heart_adult_5dWT_Bodmer_sample1	female	adult fat body	0	-16.6924	1.15595
AAACCCATCTTCCCGA-a37e98a8__FCA35_Female_heart_adult_5dWT_Bodmer_sample1	female	epithelial cell	0	-8.44052	-5.38169
AAACGAAAGATACATG-a37e98a8__FCA35_Female_heart_adult_5dWT_Bodmer_sample1	female	hemocyte	0	-19.1737	15.5477
AAACGAATCACCCTGT-a37e98a8__FCA35_Female_heart_adult_5dWT_Bodmer_sample1	female	epithelial cell	0	-1.14758	-3.53182
AAACGAATCCATGCAA-a37e98a8__FCA35_Female_heart_adult_5dWT_Bodmer_sample1	female	adult abdominal pericardial cell	0	-1.50921	12.3477
AAACGCTCAGAGAATT-a37e98a8__FCA35_Female_heart_adult_5dWT_Bodmer_sample1	female	epithelial cell	0	-8.67991	-5.76349
AAACGCTCATTGAAGA-a37e98a8__FCA35_Female_heart_adult_5dWT_Bodmer_sample1	female	adult peripheral neuron of the heart	0	7.42252	-14.8874
AAAGAACGTAGCCAGA-a37e98a8__FCA35_Female_heart_adult_5dWT_Bodmer_sample1	female	epithelial cell	0	-20.6094	19.1218
AAAGAACGTAGGAGTC-a37e98a8__FCA35_Female_heart_adult_5dWT_Bodmer_sample1	female	adult tracheal cell	0	-18.709	16.2708
AAAGAACGTCCACATA-a37e98a8__FCA35_Female_heart_adult_5dWT_Bodmer_sample1	female	cardiomyocyte, working adult heart muscle (non-ostia)	2	-7.11419	18.5934
AAAGAACTCTCCGTGT-a37e98a8__FCA35_Female_heart_adult_5dWT_Bodmer_sample1	female	adult peripheral neuron of the heart	8	-17.1323	7.01141
AAAGGATCAAGATGTA-a37e98a8__FCA35_Female_heart_adult_5dWT_Bodmer_sample1	female	epithelial cell	0	-12.1215	-12.8971
AAAGGATGTCGCATCG-a37e98a8__FCA35_Female_heart_adult_5dWT_Bodmer_sample1	female	epithelial cell	1	-9.84881	-6.18681
AAAGGATGTCTAACTG-a37e98a8__FCA35_Female_heart_adult_5dWT_Bodmer_sample1	female	crystal cell	0	-1.72134	11.8497
AAAGGATGTTGGGATG-a37e98a8__FCA35_Female_heart_adult_5dWT_Bodmer_sample1	female	adult abdominal pericardial cell	47	-26.9005	-6.88029
AAAGGGCAGCAGTACG-a37e98a8__FCA35_Female_heart_adult_5dWT_Bodmer_sample1	female	adult heart ventral longitudinal muscle	1	-2.6816	22.2595
AAAGGGCGTACAGTAA-a37e98a8__FCA35_Female_heart_adult_5dWT_Bodmer_sample1	female	adult fat body	0	-15.3304	3.18186
AAAGGTATCTCGTCAC-a37e98a8__FCA35_Female_heart_adult_5dWT_Bodmer_sample1	female	adult oenocyte	1	-23.1234	-5.83975
AAAGTCCCAGCCATTA-a37e98a8__FCA35_Female_heart_adult_5dWT_Bodmer_sample1	female	adult oenocyte	23	-22.949	-5.50173
AAAGTGACATCTTAGG-a37e98a8__FCA35_Female_heart_adult_5dWT_Bodmer_sample1	female	cardiomyocyte, working adult heart muscle (non-ostia)	8	-24.7645	-7.13734
AAAGTGAGTTGGGTAG-a37e98a8__FCA35_Female_heart_adult_5dWT_Bodmer_sample1	female	hemocyte	0	-19.766	19.7862
AAAGTGAGTTTGGAGG-a37e98a8__FCA35_Female_heart_adult_5dWT_Bodmer_sample1	female	adult abdominal pericardial cell	10	-23.27	-5.59622
AAATGGAAGCTAGAGC-a37e98a8__FCA35_Female_heart_adult_5dWT_Bodmer_sample1	female	hemocyte	0	-20.2521	18.2134
AAATGGAGTACTCCGG-a37e98a8__FCA35_Female_heart_adult_5dWT_Bodmer_sample1	female	adult oenocyte	8	-23.1189	-5.95961
AAATGGATCCTCCACA-a37e98a8__FCA35_Female_heart_adult_5dWT_Bodmer_sample1	female	adult fat body	1	-15.5592	7.30609
AAATGGATCTGTAAGC-a37e98a8__FCA35_Female_heart_adult_5dWT_Bodmer_sample1	female	adult oenocyte	11	-22.871	-6.08422
AACAAAGCAAGTTCGT-a37e98a8__FCA35_Female_heart_adult_5dWT_Bodmer_sample1	female	crystal cell	2	-25.4119	-7.60309
AACAAAGCAGCAGTAG-a37e98a8__FCA35_Female_heart_adult_5dWT_Bodmer_sample1	female	adult peripheral neuron of the heart	0	-18.6349	14.7397
AACAAAGCATAAGCAA-a37e98a8__FCA35_Female_heart_adult_5dWT_Bodmer_sample1	female	adult abdominal pericardial cell	8	-24.7893	-6.75574
AACAAAGGTAGGAGGG-a37e98a8__FCA35_Female_heart_adult_5dWT_Bodmer_sample1	female	epithelial cell	26	-26.4252	-6.89031
AACAAAGGTTCGGTAT-a37e98a8__FCA35_Female_heart_adult_5dWT_Bodmer_sample1	female	adult oenocyte	0	-22.5813	-5.89677
AACAACCCAACTTGCA-a37e98a8__FCA35_Female_heart_adult_5dWT_Bodmer_sample1	female	adult Malpighian tubule	0	22.5918	8.64891
AACAACCGTCGTTATG-a37e98a8__FCA35_Female_heart_adult_5dWT_Bodmer_sample1	female	adult fat body	2	-14.9906	6.29622
AACAACCTCTCTAAGG-a37e98a8__FCA35_Female_heart_adult_5dWT_Bodmer_sample1	female	adult abdominal pericardial cell	0	-1.58823	12.1711
AACAAGAGTGGTCCGT-a37e98a8__FCA35_Female_heart_adult_5dWT_Bodmer_sample1	female	adult fat body	5	-15.2502	-0.160416
AACAAGATCTCGTCGT-a37e98a8__FCA35_Female_heart_adult_5dWT_Bodmer_sample1	female	hemocyte	0	-21.9535	15.1511
AACACACCAAGATGGC-a37e98a8__FCA35_Female_heart_adult_5dWT_Bodmer_sample1	female	adult abdominal pericardial cell	1	-1.40399	12.5451
AACACACTCACAGAGG-a37e98a8__FCA35_Female_heart_adult_5dWT_Bodmer_sample1	female	adult oenocyte	4	-22.6658	-5.46289
AACACACTCCCGGTAG-a37e98a8__FCA35_Female_heart_adult_5dWT_Bodmer_sample1	female	hemocyte	0	-19.9087	20.5738
AACACACTCGTCACCT-a37e98a8__FCA35_Female_heart_adult_5dWT_Bodmer_sample1	female	adult oenocyte	4	-23.0434	-5.39223
AACAGGGGTTTGGGAG-a37e98a8__FCA35_Female_heart_adult_5dWT_Bodmer_sample1	female	epithelial cell	0	-8.26202	-5.25693
AACAGGGTCACGTAGT-a37e98a8__FCA35_Female_heart_adult_5dWT_Bodmer_sample1	female	hemocyte	0	-19.3949	18.5347
AACAGGGTCCGTAGGC-a37e98a8__FCA35_Female_heart_adult_5dWT_Bodmer_sample1	female	epithelial cell	0	-8.60684	-5.56107
AACCAACGTGATGTAA-a37e98a8__FCA35_Female_heart_adult_5dWT_Bodmer_sample1	female	adult oenocyte	4	-23.1912	-5.39737
AACCACACATCGCCTT-a37e98a8__FCA35_Female_heart_adult_5dWT_Bodmer_sample1	female	adult Malpighian tubule	20	-24.2777	-6.83967
AACCACATCTCGCTTG-a37e98a8__FCA35_Female_heart_adult_5dWT_Bodmer_sample1	female	adult heart ventral longitudinal muscle	0	0.625742	19.1104
AACCACATCTGCCTGT-a37e98a8__FCA35_Female_heart_adult_5dWT_Bodmer_sample1	female	adult oenocyte	4	-23.3089	-5.46993
AACCATGAGCATCAGG-a37e98a8__FCA35_Female_heart_adult_5dWT_Bodmer_sample1	female	adult abdominal pericardial cell	30	-24.2674	-6.89653
AACCATGCAGATCCAT-a37e98a8__FCA35_Female_heart_adult_5dWT_Bodmer_sample1	female	adult oenocyte	1	-23.1051	-5.60624
AACCCAAAGAAACTGT-a37e98a8__FCA35_Female_heart_adult_5dWT_Bodmer_sample1	female	hemocyte	0	-19.9756	16.11
AACCCAATCATCCTAT-a37e98a8__FCA35_Female_heart_adult_5dWT_Bodmer_sample1	female	adult fat body	10	-15.4663	7.32093
AACCTGACAAGAGGCT-a37e98a8__FCA35_Female_heart_adult_5dWT_Bodmer_sample1	female	epithelial cell	0	-8.38167	-5.38655
AACCTTTAGGACAAGA-a37e98a8__FCA35_Female_heart_adult_5dWT_Bodmer_sample1	female	epithelial cell	0	-8.40644	-5.32845
AACCTTTAGGCAATGC-a37e98a8__FCA35_Female_heart_adult_5dWT_Bodmer_sample1	female	epithelial cell	0	-18.7967	17.2911
AACCTTTAGTTGAAAC-a37e98a8__FCA35_Female_heart_adult_5dWT_Bodmer_sample1	female	epithelial cell	133	-28.0313	-6.26215
AACGAAAAGAGTTGAT-a37e98a8__FCA35_Female_heart_adult_5dWT_Bodmer_sample1	female	epithelial cell	0	-1.72707	11.8306
AACGAAAAGGTCCTGC-a37e98a8__FCA35_Female_heart_adult_5dWT_Bodmer_sample1	female	hemocyte	0	-21.8615	16.7949
AACGAAAGTACACTCA-a37e98a8__FCA35_Female_heart_adult_5dWT_Bodmer_sample1	female	cardiomyocyte, working adult heart muscle (non-ostia)	2	-22.8311	-5.48485
AACGAAAGTAGAGACC-a37e98a8__FCA35_Female_heart_adult_5dWT_Bodmer_sample1	female	hemocyte	0	-21.1035	17.8961
AACGAAAGTCGAGATG-a37e98a8__FCA35_Female_heart_adult_5dWT_Bodmer_sample1	female	cardiomyocyte, working adult heart muscle (non-ostia)	15	-26.0233	-7.11258
AACGAAAGTCGGCTAC-a37e98a8__FCA35_Female_heart_adult_5dWT_Bodmer_sample1	female	adult abdominal pericardial cell	0	-1.53626	12.3097
AACGAAATCGAGTTGT-a37e98a8__FCA35_Female_heart_adult_5dWT_Bodmer_sample1	female	adult oenocyte	0	-23.5649	-5.52601
AACGGGAAGTACTCGT-a37e98a8__FCA35_Female_heart_adult_5dWT_Bodmer_sample1	female	adult oenocyte	33	-22.1069	-5.81067
AACGGGAAGTGCACTT-a37e98a8__FCA35_Female_heart_adult_5dWT_Bodmer_sample1	female	hemocyte	0	-22.1337	15.7526
AACGGGACACTACAGT-a37e98a8__FCA35_Female_heart_adult_5dWT_Bodmer_sample1	female	adult oenocyte	24	-21.3953	-6.80732
AACGGGATCAAAGACA-a37e98a8__FCA35_Female_heart_adult_5dWT_Bodmer_sample1	female	adult fat body	4	-15.3252	7.09213
AACGGGATCAGTGATC-a37e98a8__FCA35_Female_heart_adult_5dWT_Bodmer_sample1	female	adult heart ventral longitudinal muscle	1	-21.4496	19.5873
AACGTCACAACTCCCT-a37e98a8__FCA35_Female_heart_adult_5dWT_Bodmer_sample1	female	hemocyte	0	-20.2103	20.0342
AACGTCACACTCCCTA-a37e98a8__FCA35_Female_heart_adult_5dWT_Bodmer_sample1	female	epithelial cell	0	-22.032	17.9161
AACGTCAGTCGACTGC-a37e98a8__FCA35_Female_heart_adult_5dWT_Bodmer_sample1	female	epithelial cell	0	-4.46233	-8.21906
AACTTCTAGAGCAACC-a37e98a8__FCA35_Female_heart_adult_5dWT_Bodmer_sample1	female	epithelial cell	1	-9.33145	-6.33013
AACTTCTCACGTTGGC-a37e98a8__FCA35_Female_heart_adult_5dWT_Bodmer_sample1	female	adult abdominal pericardial cell	0	-1.411	12.5371
AACTTCTCACTATCGA-a37e98a8__FCA35_Female_heart_adult_5dWT_Bodmer_sample1	female	epithelial cell	0	-12.3178	-13.5853
AACTTCTTCCATATGG-a37e98a8__FCA35_Female_heart_adult_5dWT_Bodmer_sample1	female	adult abdominal pericardial cell	22	-24.3749	-6.4689
AACTTCTTCGTAGAGG-a37e98a8__FCA35_Female_heart_adult_5dWT_Bodmer_sample1	female	hemocyte	0	-20.6206	18.2031
AAGAACAAGGTTCACT-a37e98a8__FCA35_Female_heart_adult_5dWT_Bodmer_sample1	female	adult fat body	2	-14.8207	7.2564
AAGAACAAGTATCCTG-a37e98a8__FCA35_Female_heart_adult_5dWT_Bodmer_sample1	female	adult abdominal pericardial cell	2	-1.43039	12.4921
AAGACTCCAAGCGCAA-a37e98a8__FCA35_Female_heart_adult_5dWT_Bodmer_sample1	female	epithelial cell	0	-9.22356	-5.85165
AAGACTCCACTTGACA-a37e98a8__FCA35_Female_heart_adult_5dWT_Bodmer_sample1	female	adult peripheral neuron of the heart	9	-23.2662	-5.36676
AAGACTCCATTCCTAT-a37e98a8__FCA35_Female_heart_adult_5dWT_Bodmer_sample1	female	adult oenocyte	0	-23.0608	-5.30067
AAGACTCTCGATACAC-a37e98a8__FCA35_Female_heart_adult_5dWT_Bodmer_sample1	female	adult oenocyte	2	-22.9392	-5.40424
AAGATAGAGACTCTTG-a37e98a8__FCA35_Female_heart_adult_5dWT_Bodmer_sample1	female	epithelial cell	0	-8.72201	-5.89295
AAGATAGCACACACTA-a37e98a8__FCA35_Female_heart_adult_5dWT_Bodmer_sample1	female	adult oenocyte	2	-22.2603	-6.64816
AAGCATCAGGCTAACG-a37e98a8__FCA35_Female_heart_adult_5dWT_Bodmer_sample1	female	adult fat body	4	-15.6386	7.36388
AAGCATCAGTCAGCCC-a37e98a8__FCA35_Female_heart_adult_5dWT_Bodmer_sample1	female	epithelial cell	0	-1.64664	-4.72586
AAGCCATCATCACAGT-a37e98a8__FCA35_Female_heart_adult_5dWT_Bodmer_sample1	female	hemocyte	0	-20.8644	18.9986
AAGCCATTCCATTGTT-a37e98a8__FCA35_Female_heart_adult_5dWT_Bodmer_sample1	female	adult fat body	6	-15.5448	7.22487
AAGCCATTCGGACTGC-a37e98a8__FCA35_Female_heart_adult_5dWT_Bodmer_sample1	female	adult oenocyte	3	-22.9486	-5.69005
AAGCGAGAGAGATCGC-a37e98a8__FCA35_Female_heart_adult_5dWT_Bodmer_sample1	female	epithelial cell	0	-19.5869	19.551
AAGCGAGAGCTAGAAT-a37e98a8__FCA35_Female_heart_adult_5dWT_Bodmer_sample1	female	cardiomyocyte, working adult heart muscle (non-ostia)	4	-3.98668	25.3647
AAGCGAGAGGTTGACG-a37e98a8__FCA35_Female_heart_adult_5dWT_Bodmer_sample1	female	adult abdominal pericardial cell	0	-1.50888	12.3402
AAGCGAGCACTCCGGA-a37e98a8__FCA35_Female_heart_adult_5dWT_Bodmer_sample1	female	hemocyte	0	-19.4378	16.0561
AAGCGAGGTCTACATG-a37e98a8__FCA35_Female_heart_adult_5dWT_Bodmer_sample1	female	adult oenocyte	8	-22.0112	-6.55422
AAGCGAGTCCCGATCT-a37e98a8__FCA35_Female_heart_adult_5dWT_Bodmer_sample1	female	adult oenocyte	8	-21.7898	-6.77486
AAGCGAGTCGCCACTT-a37e98a8__FCA35_Female_heart_adult_5dWT_Bodmer_sample1	female	adult peripheral neuron of the heart	0	4.91348	-13.9676
AAGCGTTCAAGGTTGG-a37e98a8__FCA35_Female_heart_adult_5dWT_Bodmer_sample1	female	adult oenocyte	1	-22.8186	-5.83925
AAGCGTTCACGACAGA-a37e98a8__FCA35_Female_heart_adult_5dWT_Bodmer_sample1	female	adult oenocyte	8	-22.1539	-5.89048
AAGCGTTGTGAATAAC-a37e98a8__FCA35_Female_heart_adult_5dWT_Bodmer_sample1	female	epithelial cell	0	-8.68468	-5.6955
AAGCGTTTCAAGAGTA-a37e98a8__FCA35_Female_heart_adult_5dWT_Bodmer_sample1	female	cardiomyocyte, working adult heart muscle (non-ostia)	2	-6.93823	18.4921
AAGGAATAGTCACTAC-a37e98a8__FCA35_Female_heart_adult_5dWT_Bodmer_sample1	female	epithelial cell	0	-8.25633	-5.30398
AAGGAATGTCCTCATC-a37e98a8__FCA35_Female_heart_adult_5dWT_Bodmer_sample1	female	adult tracheal cell	0	-24.501	12.1771
AAGGAATGTCTGTCCT-a37e98a8__FCA35_Female_heart_adult_5dWT_Bodmer_sample1	female	hemocyte	0	-21.7509	15.0739
AAGGAATTCCGATCTC-a37e98a8__FCA35_Female_heart_adult_5dWT_Bodmer_sample1	female	adult heart ventral longitudinal muscle	0	-1.18886	21.2942
AAGGAATTCGGTTCAA-a37e98a8__FCA35_Female_heart_adult_5dWT_Bodmer_sample1	female	adult heart ventral longitudinal muscle	3	-2.95771	22.2349
AAGGTAAAGACTGAGC-a37e98a8__FCA35_Female_heart_adult_5dWT_Bodmer_sample1	female	epithelial cell	60	-26.5934	-7.13123
AAGGTAAAGTCACTCA-a37e98a8__FCA35_Female_heart_adult_5dWT_Bodmer_sample1	female	hemocyte	0	-20.7498	15.7474
AAGGTAACAACAGCCC-a37e98a8__FCA35_Female_heart_adult_5dWT_Bodmer_sample1	female	adult abdominal pericardial cell	0	-1.40269	12.5492
AAGGTAACATGGCGCT-a37e98a8__FCA35_Female_heart_adult_5dWT_Bodmer_sample1	female	epithelial cell	0	-12.0716	-13.8728
AAGTACCAGTCGGCAA-a37e98a8__FCA35_Female_heart_adult_5dWT_Bodmer_sample1	female	adult ostium	0	-6.85006	18.585
AAGTACCCATCATCCC-a37e98a8__FCA35_Female_heart_adult_5dWT_Bodmer_sample1	female	epithelial cell	0	-14.2132	-5.88278
AAGTACCCATTGAAAG-a37e98a8__FCA35_Female_heart_adult_5dWT_Bodmer_sample1	female	crystal cell	0	-22.6457	-5.80952
AAGTCGTAGAGTACCG-a37e98a8__FCA35_Female_heart_adult_5dWT_Bodmer_sample1	female	adult heart ventral longitudinal muscle	10	-17.9961	7.3204
AAGTCGTAGGCTCACC-a37e98a8__FCA35_Female_heart_adult_5dWT_Bodmer_sample1	female	adult oenocyte	36	-23.0912	-6.41529
AAGTCGTAGGGTAGCT-a37e98a8__FCA35_Female_heart_adult_5dWT_Bodmer_sample1	female	epithelial cell	42	-27.4062	-6.69753
AAGTCGTCATCATTGG-a37e98a8__FCA35_Female_heart_adult_5dWT_Bodmer_sample1	female	epithelial cell	49	-26.8699	-6.83993
AAGTCGTTCATCTCTA-a37e98a8__FCA35_Female_heart_adult_5dWT_Bodmer_sample1	female	hemocyte	0	-21.1261	19.5712
AAGTCGTTCCACGAAT-a37e98a8__FCA35_Female_heart_adult_5dWT_Bodmer_sample1	female	indirect flight muscle	0	11.0631	20.0188
AAGTCGTTCCGGCTTT-a37e98a8__FCA35_Female_heart_adult_5dWT_Bodmer_sample1	female	adult abdominal pericardial cell	0	-1.54032	12.2726
AAGTGAAAGTCACGAG-a37e98a8__FCA35_Female_heart_adult_5dWT_Bodmer_sample1	female	epithelial cell	0	-8.60837	-5.4746
AAGTGAACATATAGCC-a37e98a8__FCA35_Female_heart_adult_5dWT_Bodmer_sample1	female	adult oenocyte	1	-22.7564	-5.92229
AAGTTCGAGAGGTCGT-a37e98a8__FCA35_Female_heart_adult_5dWT_Bodmer_sample1	female	hemocyte	1	-19.5942	17.3296
AAGTTCGCATTCTGTT-a37e98a8__FCA35_Female_heart_adult_5dWT_Bodmer_sample1	female	adult fat body	8	-15.3495	6.9657
AAGTTCGTCTGGTGCG-a37e98a8__FCA35_Female_heart_adult_5dWT_Bodmer_sample1	female	adult fat body	3	-14.8582	6.84307
AATAGAGAGGCTCCCA-a37e98a8__FCA35_Female_heart_adult_5dWT_Bodmer_sample1	female	epithelial cell	83	-27.6744	-6.53075
AATAGAGCAAATTGCC-a37e98a8__FCA35_Female_heart_adult_5dWT_Bodmer_sample1	female	adult oenocyte	0	-1.72086	11.8308
AATCACGAGCGAGGAG-a37e98a8__FCA35_Female_heart_adult_5dWT_Bodmer_sample1	female	epithelial cell	0	-9.6677	-8.4347
AATCACGCAATTTCTC-a37e98a8__FCA35_Female_heart_adult_5dWT_Bodmer_sample1	female	adult peripheral neuron of the heart	0	5.02016	-13.9418
AATCACGCATCCCGTT-a37e98a8__FCA35_Female_heart_adult_5dWT_Bodmer_sample1	female	crystal cell	0	-22.4855	17.2527
AATCACGGTAGCGTCC-a37e98a8__FCA35_Female_heart_adult_5dWT_Bodmer_sample1	female	crystal cell	0	-1.77275	11.8211
AATCACGGTCATGACT-a37e98a8__FCA35_Female_heart_adult_5dWT_Bodmer_sample1	female	adult heart ventral longitudinal muscle	11	-17.9443	7.25503
AATCACGGTTCGATTG-a37e98a8__FCA35_Female_heart_adult_5dWT_Bodmer_sample1	female	epithelial cell	8	-16.8258	7.33117
AATCACGTCCGATGTA-a37e98a8__FCA35_Female_heart_adult_5dWT_Bodmer_sample1	female	epithelial cell	0	-11.8662	-13.0205
AATCGACAGAATCTAG-a37e98a8__FCA35_Female_heart_adult_5dWT_Bodmer_sample1	female	epithelial cell	0	-8.42332	-5.47349
AATCGACCATCTCCCA-a37e98a8__FCA35_Female_heart_adult_5dWT_Bodmer_sample1	female	hemocyte	0	-20.6691	17.1944
AATCGACGTAGTGCGA-a37e98a8__FCA35_Female_heart_adult_5dWT_Bodmer_sample1	female	adult tracheal cell	0	-25.0227	12.5098
AATCGACTCGATACTG-a37e98a8__FCA35_Female_heart_adult_5dWT_Bodmer_sample1	female	epithelial cell	0	-12.431	-13.3262
AATCGTGAGCTAGCCC-a37e98a8__FCA35_Female_heart_adult_5dWT_Bodmer_sample1	female	hemocyte	0	-22.7126	16.4646
AATCGTGTCTTACCAT-a37e98a8__FCA35_Female_heart_adult_5dWT_Bodmer_sample1	female	hemocyte	0	-18.4165	15.2789
AATGAAGAGCTGTCCG-a37e98a8__FCA35_Female_heart_adult_5dWT_Bodmer_sample1	female	adult oenocyte	4	-23.1819	-5.35317
AATGAAGCATGTGACT-a37e98a8__FCA35_Female_heart_adult_5dWT_Bodmer_sample1	female	adult abdominal pericardial cell	0	-1.68423	11.953
AATGAAGGTCCCGCAA-a37e98a8__FCA35_Female_heart_adult_5dWT_Bodmer_sample1	female	cardiomyocyte, working adult heart muscle (non-ostia)	6	-7.0889	18.4366
AATGAAGGTCTAGATC-a37e98a8__FCA35_Female_heart_adult_5dWT_Bodmer_sample1	female	adult salivary gland	22	-26.0802	-7.15276
AATGACCGTATGTGTC-a37e98a8__FCA35_Female_heart_adult_5dWT_Bodmer_sample1	female	hemocyte	0	-19.334	15.9209
AATGCCACACGGTAGA-a37e98a8__FCA35_Female_heart_adult_5dWT_Bodmer_sample1	female	adult Malpighian tubule	9	-24.1635	-6.30229
AATGCCATCCGTAGTA-a37e98a8__FCA35_Female_heart_adult_5dWT_Bodmer_sample1	female	adult peripheral neuron of the heart	0	-1.26195	12.8188
AATGCCATCTTAGTTC-a37e98a8__FCA35_Female_heart_adult_5dWT_Bodmer_sample1	female	adult fat body	11	-15.4078	6.43972
AATGGAACAGAATTCC-a37e98a8__FCA35_Female_heart_adult_5dWT_Bodmer_sample1	female	hemocyte	0	-19.1302	15.9366
AATGGAAGTAACGATA-a37e98a8__FCA35_Female_heart_adult_5dWT_Bodmer_sample1	female	hemocyte	0	-19.8793	16.6686
AATGGAAGTTTACACG-a37e98a8__FCA35_Female_heart_adult_5dWT_Bodmer_sample1	female	adult fat body	0	-15.6496	-0.519768
AATGGAATCGCTATTT-a37e98a8__FCA35_Female_heart_adult_5dWT_Bodmer_sample1	female	hemocyte	0	-20.5895	17.5467
AATGGCTAGGAACGTC-a37e98a8__FCA35_Female_heart_adult_5dWT_Bodmer_sample1	female	adult oenocyte	1	-19.6082	-4.69428
AATGGCTGTGAAGCTG-a37e98a8__FCA35_Female_heart_adult_5dWT_Bodmer_sample1	female	adult abdominal pericardial cell	0	-1.66097	12.0207
AATGGCTGTTCTATCT-a37e98a8__FCA35_Female_heart_adult_5dWT_Bodmer_sample1	female	hemocyte	0	-20.7754	17.1038
AATGGCTTCACTGCTC-a37e98a8__FCA35_Female_heart_adult_5dWT_Bodmer_sample1	female	adult fat body	15	-16.0139	7.09995
AATTCCTCAACTCGAT-a37e98a8__FCA35_Female_heart_adult_5dWT_Bodmer_sample1	female	hemocyte	0	-19.7721	16.9515
AATTTCCGTCCCAAAT-a37e98a8__FCA35_Female_heart_adult_5dWT_Bodmer_sample1	female	adult heart ventral longitudinal muscle	0	-0.344405	20.5283
ACAAAGAAGCATTTGC-a37e98a8__FCA35_Female_heart_adult_5dWT_Bodmer_sample1	female	adult abdominal pericardial cell	0	-1.40076	12.5501
ACAAAGACACTCTAGA-a37e98a8__FCA35_Female_heart_adult_5dWT_Bodmer_sample1	female	epithelial cell	1	-12.6059	-11.3046
ACAAAGATCACTTCTA-a37e98a8__FCA35_Female_heart_adult_5dWT_Bodmer_sample1	female	adult heart ventral longitudinal muscle	0	-0.101914	20.0965
ACAAAGATCGGAGTAG-a37e98a8__FCA35_Female_heart_adult_5dWT_Bodmer_sample1	female	hemocyte	0	-22.5045	17.4948
ACAAAGATCTGAGTCA-a37e98a8__FCA35_Female_heart_adult_5dWT_Bodmer_sample1	female	crystal cell	0	-1.70719	11.9035
ACAACCACACTGAATC-a37e98a8__FCA35_Female_heart_adult_5dWT_Bodmer_sample1	female	epithelial cell	0	-8.72379	-5.55714
ACAACCAGTTCTCTCG-a37e98a8__FCA35_Female_heart_adult_5dWT_Bodmer_sample1	female	epithelial cell	28	-23.9366	-7.23824
ACAAGCTGTGTCTTCC-a37e98a8__FCA35_Female_heart_adult_5dWT_Bodmer_sample1	female	adult fat body	1	-10.4848	3.09092
ACAAGCTTCGATACAC-a37e98a8__FCA35_Female_heart_adult_5dWT_Bodmer_sample1	female	adult oenocyte	4	-23.0594	-5.65725
ACAAGCTTCGCACGAC-a37e98a8__FCA35_Female_heart_adult_5dWT_Bodmer_sample1	female	adult tracheal cell	0	-27.8022	12.6601
ACACAGTAGCCTGGAA-a37e98a8__FCA35_Female_heart_adult_5dWT_Bodmer_sample1	female	adult oenocyte	7	-22.7826	-6.06679
ACACAGTGTCAAAGAT-a37e98a8__FCA35_Female_heart_adult_5dWT_Bodmer_sample1	female	epithelial cell	0	-8.52643	-5.43193
ACACAGTTCCCACAGG-a37e98a8__FCA35_Female_heart_adult_5dWT_Bodmer_sample1	female	hemocyte	1	-19.3344	20.8069
ACACCAAGTAGTAAGT-a37e98a8__FCA35_Female_heart_adult_5dWT_Bodmer_sample1	female	adult oenocyte	1	-22.7108	-5.76888
ACACCAAGTGACTAAA-a37e98a8__FCA35_Female_heart_adult_5dWT_Bodmer_sample1	female	cardiomyocyte, working adult heart muscle (non-ostia)	3	-23.165	-5.91863
ACACCAAGTGGACCAA-a37e98a8__FCA35_Female_heart_adult_5dWT_Bodmer_sample1	female	epithelial cell	0	-11.0695	-5.14634
ACACGCGAGTGGCGAT-a37e98a8__FCA35_Female_heart_adult_5dWT_Bodmer_sample1	female	epithelial cell	0	-8.19484	-5.42313
ACACGCGGTAATTGGA-a37e98a8__FCA35_Female_heart_adult_5dWT_Bodmer_sample1	female	muscle cell	0	6.11157	15.4417
ACACGCGGTCGACTTA-a37e98a8__FCA35_Female_heart_adult_5dWT_Bodmer_sample1	female	cardiomyocyte, working adult heart muscle (non-ostia)	28	-24.7152	-6.75652
ACACGCGTCGATTCCC-a37e98a8__FCA35_Female_heart_adult_5dWT_Bodmer_sample1	female	epithelial cell	1	-8.84851	-14.5573
ACACTGAGTAGTCACT-a37e98a8__FCA35_Female_heart_adult_5dWT_Bodmer_sample1	female	hemocyte	0	-21.9806	15.3249
ACACTGAGTCCAGTTA-a37e98a8__FCA35_Female_heart_adult_5dWT_Bodmer_sample1	female	hemocyte	0	-21.0258	14.5973
ACACTGAGTTGCCGCA-a37e98a8__FCA35_Female_heart_adult_5dWT_Bodmer_sample1	female	epithelial cell	0	-12.0741	-9.59293
ACACTGATCCACAGGC-a37e98a8__FCA35_Female_heart_adult_5dWT_Bodmer_sample1	female	adult oenocyte	5	-22.541	-6.2093
ACAGAAACACATACTG-a37e98a8__FCA35_Female_heart_adult_5dWT_Bodmer_sample1	female	hemocyte	0	-22.2561	15.7573
ACAGAAATCGTAGTGT-a37e98a8__FCA35_Female_heart_adult_5dWT_Bodmer_sample1	female	epithelial cell	0	-8.29161	-5.17307
ACAGCCGAGAGGCGGA-a37e98a8__FCA35_Female_heart_adult_5dWT_Bodmer_sample1	female	adult abdominal pericardial cell	0	-1.3876	12.5738
ACAGCCGAGCACTCAT-a37e98a8__FCA35_Female_heart_adult_5dWT_Bodmer_sample1	female	hemocyte	0	-19.735	15.5575
ACAGCCGCAGGATTCT-a37e98a8__FCA35_Female_heart_adult_5dWT_Bodmer_sample1	female	hemocyte	0	-19.2488	15.9365
ACAGCCGGTGTTGATC-a37e98a8__FCA35_Female_heart_adult_5dWT_Bodmer_sample1	female	epithelial cell	0	-9.83394	-12.2697
ACAGCCGTCTCTTGCG-a37e98a8__FCA35_Female_heart_adult_5dWT_Bodmer_sample1	female	hemocyte	0	-20.7478	15.4929
ACAGGGAAGACTTCCA-a37e98a8__FCA35_Female_heart_adult_5dWT_Bodmer_sample1	female	epithelial cell	0	-8.5503	-5.47228
ACAGGGAAGCCAGTAG-a37e98a8__FCA35_Female_heart_adult_5dWT_Bodmer_sample1	female	epithelial cell	0	-8.85873	-9.20368
ACAGGGAAGTAAATGC-a37e98a8__FCA35_Female_heart_adult_5dWT_Bodmer_sample1	female	adult oenocyte	41	-26.1364	-7.29077
ACAGGGATCCGCGATG-a37e98a8__FCA35_Female_heart_adult_5dWT_Bodmer_sample1	female	adult abdominal pericardial cell	0	-1.62885	12.0057
ACATCCCAGTGGTGAC-a37e98a8__FCA35_Female_heart_adult_5dWT_Bodmer_sample1	female	hemocyte	0	-19.19	16.4535
ACATCCCCAAGACCGA-a37e98a8__FCA35_Female_heart_adult_5dWT_Bodmer_sample1	female	adult abdominal pericardial cell	0	-1.60689	12.1151
ACATCCCCACGGCACT-a37e98a8__FCA35_Female_heart_adult_5dWT_Bodmer_sample1	female	crystal cell	2	-22.5439	-6.28893
ACATCCCGTGAGTGAC-a37e98a8__FCA35_Female_heart_adult_5dWT_Bodmer_sample1	female	cardiomyocyte, working adult heart muscle (non-ostia)	10	-23.3036	-5.25687
ACATCGACAAGTGCAG-a37e98a8__FCA35_Female_heart_adult_5dWT_Bodmer_sample1	female	epithelial cell	0	-10.1377	-9.1485
ACATGCACACAAGTTC-a37e98a8__FCA35_Female_heart_adult_5dWT_Bodmer_sample1	female	adult oenocyte	6	-20.1506	-7.73667
ACATTTCAGAGTACCG-a37e98a8__FCA35_Female_heart_adult_5dWT_Bodmer_sample1	female	hemocyte	0	-21.433	17.8566
ACATTTCGTGCACGCT-a37e98a8__FCA35_Female_heart_adult_5dWT_Bodmer_sample1	female	epithelial cell	0	-8.22866	-5.3792
ACATTTCTCGACGCGT-a37e98a8__FCA35_Female_heart_adult_5dWT_Bodmer_sample1	female	adult fat body	5	-15.6762	6.58441
ACCAAACAGAACTTCC-a37e98a8__FCA35_Female_heart_adult_5dWT_Bodmer_sample1	female	adult abdominal pericardial cell	0	-1.53462	12.286
ACCAAACCAGTTAAAG-a37e98a8__FCA35_Female_heart_adult_5dWT_Bodmer_sample1	female	adult abdominal pericardial cell	0	-1.37715	12.5982
ACCAAACTCGAGATGG-a37e98a8__FCA35_Female_heart_adult_5dWT_Bodmer_sample1	female	adult oenocyte	4	-23.1533	-8.07263
ACCAACAAGTATGGAT-a37e98a8__FCA35_Female_heart_adult_5dWT_Bodmer_sample1	female	adult abdominal pericardial cell	0	-1.40697	12.5416
ACCAACACACTGTCGG-a37e98a8__FCA35_Female_heart_adult_5dWT_Bodmer_sample1	female	hemocyte	0	-21.6701	16.551
ACCAACAGTAGGATAT-a37e98a8__FCA35_Female_heart_adult_5dWT_Bodmer_sample1	female	adult abdominal pericardial cell	1	-1.41194	12.531
ACCAACATCGCATGAT-a37e98a8__FCA35_Female_heart_adult_5dWT_Bodmer_sample1	female	epithelial cell	0	-7.77956	-5.16894
ACCACAAAGAGAGCAA-a37e98a8__FCA35_Female_heart_adult_5dWT_Bodmer_sample1	female	hemocyte	0	-22.2568	18.1504
ACCACAAAGTTGCCTA-a37e98a8__FCA35_Female_heart_adult_5dWT_Bodmer_sample1	female	hemocyte	0	-19.8724	15.9743
ACCACAACAGGTTTAC-a37e98a8__FCA35_Female_heart_adult_5dWT_Bodmer_sample1	female	muscle cell	0	0.772485	15.0648
ACCACAACATTCACAG-a37e98a8__FCA35_Female_heart_adult_5dWT_Bodmer_sample1	female	hemocyte	0	-21.7524	19.0281
ACCACAAGTATCGAAA-a37e98a8__FCA35_Female_heart_adult_5dWT_Bodmer_sample1	female	epithelial cell	0	-8.42202	-5.28544
ACCACAATCAGACCGC-a37e98a8__FCA35_Female_heart_adult_5dWT_Bodmer_sample1	female	epithelial cell	35	-27.056	-6.8953
ACCATTTCAATTCTTC-a37e98a8__FCA35_Female_heart_adult_5dWT_Bodmer_sample1	female	epithelial cell	0	-1.27346	-3.69313
ACCATTTCATGGCTGC-a37e98a8__FCA35_Female_heart_adult_5dWT_Bodmer_sample1	female	adult oenocyte	20	-23.3887	-7.43671
ACCATTTGTGTCTTCC-a37e98a8__FCA35_Female_heart_adult_5dWT_Bodmer_sample1	female	cardiomyocyte, working adult heart muscle (non-ostia)	11	-23.1249	-4.34431
ACCATTTTCTTAGGAC-a37e98a8__FCA35_Female_heart_adult_5dWT_Bodmer_sample1	female	adult oenocyte	13	-21.0871	-7.19386
ACCCAAATCCTCTCTT-a37e98a8__FCA35_Female_heart_adult_5dWT_Bodmer_sample1	female	adult oenocyte	25	-25.5122	-6.62342
ACCCAAATCGGCCCAA-a37e98a8__FCA35_Female_heart_adult_5dWT_Bodmer_sample1	female	adult abdominal pericardial cell	0	-1.64092	12.0506
ACCCTCAAGGTTTGAA-a37e98a8__FCA35_Female_heart_adult_5dWT_Bodmer_sample1	female	epithelial cell	1	-18.9805	17.3088
ACCCTTGAGTTACGAA-a37e98a8__FCA35_Female_heart_adult_5dWT_Bodmer_sample1	female	adult oenocyte	2	-23.1907	-5.60528
ACCCTTGGTTCGTTCC-a37e98a8__FCA35_Female_heart_adult_5dWT_Bodmer_sample1	female	adult oenocyte	0	-8.50057	-4.44081
ACCCTTGTCTACCAGA-a37e98a8__FCA35_Female_heart_adult_5dWT_Bodmer_sample1	female	cardiomyocyte, working adult heart muscle (non-ostia)	14	-22.2425	-6.58122
ACCGTTCCATTGAGCT-a37e98a8__FCA35_Female_heart_adult_5dWT_Bodmer_sample1	female	adult oenocyte	3	-21.9256	-6.61614
ACCGTTCGTGTCATCA-a37e98a8__FCA35_Female_heart_adult_5dWT_Bodmer_sample1	female	adult peripheral neuron of the heart	0	7.26687	-14.928
ACCTACCGTATGAGAT-a37e98a8__FCA35_Female_heart_adult_5dWT_Bodmer_sample1	female	muscle cell	0	1.06176	15.1806
ACCTACCTCCCAATAG-a37e98a8__FCA35_Female_heart_adult_5dWT_Bodmer_sample1	female	cardiomyocyte, working adult heart muscle (non-ostia)	4	-7.08694	18.4087
ACCTGAAGTGTTGACT-a37e98a8__FCA35_Female_heart_adult_5dWT_Bodmer_sample1	female	adult heart ventral longitudinal muscle	0	-19.4624	19.1359
ACCTGAATCATCTCTA-a37e98a8__FCA35_Female_heart_adult_5dWT_Bodmer_sample1	female	muscle cell	0	-3.53405	25.0012
ACCTGAATCTGGCCTT-a37e98a8__FCA35_Female_heart_adult_5dWT_Bodmer_sample1	female	adult abdominal pericardial cell	0	-1.55622	12.2333
ACCTGTCAGCGTCGAA-a37e98a8__FCA35_Female_heart_adult_5dWT_Bodmer_sample1	female	hemocyte	0	-21.4158	14.9454
ACGATCACAGGGAGAG-a37e98a8__FCA35_Female_heart_adult_5dWT_Bodmer_sample1	female	adult oenocyte	5	-23.0332	-5.23684
ACGATCAGTCATCGGC-a37e98a8__FCA35_Female_heart_adult_5dWT_Bodmer_sample1	female	hemocyte	0	-19.883	16.1859
ACGATCAGTGGAGAAA-a37e98a8__FCA35_Female_heart_adult_5dWT_Bodmer_sample1	female	epithelial cell	7	-16.9352	7.04029
ACGATCATCCATTGTT-a37e98a8__FCA35_Female_heart_adult_5dWT_Bodmer_sample1	female	adult abdominal pericardial cell	1	-1.44451	12.4672
ACGATCATCCCAACTC-a37e98a8__FCA35_Female_heart_adult_5dWT_Bodmer_sample1	female	hemocyte	0	-19.422	20.4229
ACGATCATCGGAATTC-a37e98a8__FCA35_Female_heart_adult_5dWT_Bodmer_sample1	female	hemocyte	0	-19.2902	17.5365
ACGATGTGTATCGTTG-a37e98a8__FCA35_Female_heart_adult_5dWT_Bodmer_sample1	female	cardiomyocyte, working adult heart muscle (non-ostia)	20	-24.6266	-6.77665
ACGCACGGTAGCGTAG-a37e98a8__FCA35_Female_heart_adult_5dWT_Bodmer_sample1	female	muscle cell	0	5.66685	17.4637
ACGGAAGCACTTCATT-a37e98a8__FCA35_Female_heart_adult_5dWT_Bodmer_sample1	female	adult oenocyte	6	-23.189	-5.32103
ACGGAAGTCAAGTGGG-a37e98a8__FCA35_Female_heart_adult_5dWT_Bodmer_sample1	female	epithelial cell	101	-27.5901	-6.58051
ACGGAAGTCACCCTCA-a37e98a8__FCA35_Female_heart_adult_5dWT_Bodmer_sample1	female	adult oenocyte	2	-22.7127	-6.24698
ACGGGTCCATTGGCAT-a37e98a8__FCA35_Female_heart_adult_5dWT_Bodmer_sample1	female	epithelial cell	40	-26.8844	-6.91908
ACGGGTCGTACCTGTA-a37e98a8__FCA35_Female_heart_adult_5dWT_Bodmer_sample1	female	cardiomyocyte, working adult heart muscle (non-ostia)	6	-23.3004	-5.64924
ACGGGTCGTGGCTACC-a37e98a8__FCA35_Female_heart_adult_5dWT_Bodmer_sample1	female	adult oenocyte	1	-22.9661	-5.38478
ACGGGTCTCGCCTATC-a37e98a8__FCA35_Female_heart_adult_5dWT_Bodmer_sample1	female	hemocyte	0	-21.9174	15.4701
ACGGGTCTCTGGCTGG-a37e98a8__FCA35_Female_heart_adult_5dWT_Bodmer_sample1	female	hemocyte	0	-21.74	19.2513
ACGGGTCTCTTAGTTC-a37e98a8__FCA35_Female_heart_adult_5dWT_Bodmer_sample1	female	adult fat body	9	-15.2888	7.22156
ACGGTCGCAAGGTCGA-a37e98a8__FCA35_Female_heart_adult_5dWT_Bodmer_sample1	female	adult oenocyte	1	-22.6259	-6.19318
ACGGTCGGTACACGTT-a37e98a8__FCA35_Female_heart_adult_5dWT_Bodmer_sample1	female	adult fat body	0	-16.2664	6.43785
ACGGTCGGTACAGAAT-a37e98a8__FCA35_Female_heart_adult_5dWT_Bodmer_sample1	female	hemocyte	0	-21.6153	14.9108
ACGGTCGGTCTGTGAT-a37e98a8__FCA35_Female_heart_adult_5dWT_Bodmer_sample1	female	adult oenocyte	5	-23.6866	-6.05364
ACGGTTAGTCTGTGAT-a37e98a8__FCA35_Female_heart_adult_5dWT_Bodmer_sample1	female	epithelial cell	57	-27.2857	-6.74178
ACGTACACAAGAGAGA-a37e98a8__FCA35_Female_heart_adult_5dWT_Bodmer_sample1	female	adult fat body	6	-15.3392	7.18832
ACGTAGTTCGGTATGT-a37e98a8__FCA35_Female_heart_adult_5dWT_Bodmer_sample1	female	epithelial cell	0	-2.07347	-4.15238
ACGTCCTCAAATGCGG-a37e98a8__FCA35_Female_heart_adult_5dWT_Bodmer_sample1	female	epithelial cell	1	-2.54967	-4.1958
ACGTCCTCAACCGTAT-a37e98a8__FCA35_Female_heart_adult_5dWT_Bodmer_sample1	female	adult abdominal pericardial cell	0	-1.54794	12.2975
ACGTCCTGTATCGAAA-a37e98a8__FCA35_Female_heart_adult_5dWT_Bodmer_sample1	female	hemocyte	0	-21.5926	15.3161
ACGTCCTTCGACGACC-a37e98a8__FCA35_Female_heart_adult_5dWT_Bodmer_sample1	female	adult peripheral neuron of the heart	0	-18.9403	17.9084
ACGTTCCGTTGTCTAG-a37e98a8__FCA35_Female_heart_adult_5dWT_Bodmer_sample1	female	cardiomyocyte, working adult heart muscle (non-ostia)	18	-22.8876	-5.30319
ACTACGACACGCGCAT-a37e98a8__FCA35_Female_heart_adult_5dWT_Bodmer_sample1	female	epithelial cell	0	-8.4702	-5.53395
ACTACGACAGCTACCG-a37e98a8__FCA35_Female_heart_adult_5dWT_Bodmer_sample1	female	adult oenocyte	5	-23.3146	-6.59523
ACTACGACAGCTTTCC-a37e98a8__FCA35_Female_heart_adult_5dWT_Bodmer_sample1	female	adult oenocyte	16	-22.9256	-6.07652
ACTACGAGTACAGGTG-a37e98a8__FCA35_Female_heart_adult_5dWT_Bodmer_sample1	female	adult peripheral neuron of the heart	0	-18.6832	17.123
ACTACGAGTTCGAACT-a37e98a8__FCA35_Female_heart_adult_5dWT_Bodmer_sample1	female	epithelial cell	0	-18.3918	16.7381
ACTACGATCCCTCAAC-a37e98a8__FCA35_Female_heart_adult_5dWT_Bodmer_sample1	female	hemocyte	0	-20.3221	14.7841
ACTACGATCGACACCG-a37e98a8__FCA35_Female_heart_adult_5dWT_Bodmer_sample1	female	crystal cell	16	-18.0394	6.94402
ACTATCTTCCATTGTT-a37e98a8__FCA35_Female_heart_adult_5dWT_Bodmer_sample1	female	epithelial cell	0	-13.9825	-5.08508
ACTATGGCAACCTAAC-a37e98a8__FCA35_Female_heart_adult_5dWT_Bodmer_sample1	female	adult heart ventral longitudinal muscle	1	-0.90983	19.3953
ACTATGGCACCTGATA-a37e98a8__FCA35_Female_heart_adult_5dWT_Bodmer_sample1	female	adult peripheral neuron of the heart	0	13.2305	-19.1498
ACTATGGCACGCTTAA-a37e98a8__FCA35_Female_heart_adult_5dWT_Bodmer_sample1	female	adult salivary gland	17	-25.6185	-6.81475
ACTATGGTCACCCTGT-a37e98a8__FCA35_Female_heart_adult_5dWT_Bodmer_sample1	female	adult ostium	1	-6.716	18.427
ACTATTCGTAGAGGAA-a37e98a8__FCA35_Female_heart_adult_5dWT_Bodmer_sample1	female	hemocyte	0	-20.5481	15.9359
ACTATTCTCCGTGTCT-a37e98a8__FCA35_Female_heart_adult_5dWT_Bodmer_sample1	female	adult abdominal pericardial cell	0	-1.42665	12.5064
ACTCCCACATGACGTT-a37e98a8__FCA35_Female_heart_adult_5dWT_Bodmer_sample1	female	muscle cell	0	4.46454	17.1667
ACTCCCAGTAAGTCAA-a37e98a8__FCA35_Female_heart_adult_5dWT_Bodmer_sample1	female	adult heart ventral longitudinal muscle	0	0.139187	20.94
ACTCCCATCCATAGAC-a37e98a8__FCA35_Female_heart_adult_5dWT_Bodmer_sample1	female	epithelial cell	1	-8.2758	-5.19163
ACTCTCGAGAAGAGCA-a37e98a8__FCA35_Female_heart_adult_5dWT_Bodmer_sample1	female	adult abdominal pericardial cell	0	-1.25008	12.8384
ACTCTCGAGCTCACTA-a37e98a8__FCA35_Female_heart_adult_5dWT_Bodmer_sample1	female	adult oenocyte	8	-22.9514	-5.41358
ACTCTCGAGGAAGTGA-a37e98a8__FCA35_Female_heart_adult_5dWT_Bodmer_sample1	female	indirect flight muscle	0	-0.0695971	21.6714
ACTCTCGCATGGCCAC-a37e98a8__FCA35_Female_heart_adult_5dWT_Bodmer_sample1	female	adult oenocyte	7	-21.1039	-6.3492
ACTCTCGTCATTATCC-a37e98a8__FCA35_Female_heart_adult_5dWT_Bodmer_sample1	female	adult abdominal pericardial cell	0	-1.54156	12.2706
ACTGATGTCATTGTTC-a37e98a8__FCA35_Female_heart_adult_5dWT_Bodmer_sample1	female	adult abdominal pericardial cell	0	-1.4517	12.4577
ACTGCAAAGAGCACTG-a37e98a8__FCA35_Female_heart_adult_5dWT_Bodmer_sample1	female	cardiomyocyte, working adult heart muscle (non-ostia)	55	-26.8039	-6.9461
ACTGCAAAGGTCGAGT-a37e98a8__FCA35_Female_heart_adult_5dWT_Bodmer_sample1	female	adult oenocyte	12	-23.6951	-7.60329
ACTGCAAAGTGGTTAA-a37e98a8__FCA35_Female_heart_adult_5dWT_Bodmer_sample1	female	hemocyte	0	-19.1138	15.8647
ACTGCAACAGACCAGA-a37e98a8__FCA35_Female_heart_adult_5dWT_Bodmer_sample1	female	adult oenocyte	8	-22.129	-6.34301
ACTGTCCAGTTCGCAT-a37e98a8__FCA35_Female_heart_adult_5dWT_Bodmer_sample1	female	epithelial cell	32	-26.7554	-7.00173
ACTGTGAAGTGAGTTA-a37e98a8__FCA35_Female_heart_adult_5dWT_Bodmer_sample1	female	adult abdominal pericardial cell	0	-1.73947	11.8489
ACTGTGACACGAGAAC-a37e98a8__FCA35_Female_heart_adult_5dWT_Bodmer_sample1	female	adult heart ventral longitudinal muscle	0	-0.226799	18.7491
ACTGTGAGTATACGGG-a37e98a8__FCA35_Female_heart_adult_5dWT_Bodmer_sample1	female	adult oenocyte	33	-23.7411	-6.05987
ACTGTGATCGTCGGGT-a37e98a8__FCA35_Female_heart_adult_5dWT_Bodmer_sample1	female	hemocyte	0	-21.9726	16.3904
ACTTAGGAGCACGATG-a37e98a8__FCA35_Female_heart_adult_5dWT_Bodmer_sample1	female	adult abdominal pericardial cell	0	-1.36941	12.611
ACTTAGGCAACTGCTA-a37e98a8__FCA35_Female_heart_adult_5dWT_Bodmer_sample1	female	adult oenocyte	0	-1.68518	11.9483
ACTTATCGTTGGTGTT-a37e98a8__FCA35_Female_heart_adult_5dWT_Bodmer_sample1	female	adult abdominal pericardial cell	0	-1.42655	12.5026
ACTTCCGTCAGACTGT-a37e98a8__FCA35_Female_heart_adult_5dWT_Bodmer_sample1	female	adult oenocyte	6	-22.8043	-5.82784
ACTTCCGTCTGCGATA-a37e98a8__FCA35_Female_heart_adult_5dWT_Bodmer_sample1	female	cardiomyocyte, working adult heart muscle (non-ostia)	32	-24.636	-6.55367
ACTTCGCCATCGTGCG-a37e98a8__FCA35_Female_heart_adult_5dWT_Bodmer_sample1	female	hemocyte	0	-20.2595	15.1604
ACTTCGCTCTTCGACC-a37e98a8__FCA35_Female_heart_adult_5dWT_Bodmer_sample1	female	hemocyte	0	-18.4338	15.2578
ACTTTCACAACCGTAT-a37e98a8__FCA35_Female_heart_adult_5dWT_Bodmer_sample1	female	adult tracheal cell	0	-26.8289	11.9858
ACTTTCAGTCCCGGTA-a37e98a8__FCA35_Female_heart_adult_5dWT_Bodmer_sample1	female	adult heart ventral longitudinal muscle	0	-0.484382	21.8445
ACTTTCATCGAAGCCC-a37e98a8__FCA35_Female_heart_adult_5dWT_Bodmer_sample1	female	adult abdominal pericardial cell	0	-1.61067	12.1196
ACTTTGTAGCCGATTT-a37e98a8__FCA35_Female_heart_adult_5dWT_Bodmer_sample1	female	epithelial cell	0	-8.24102	-5.19049
ACTTTGTGTCTGCAAT-a37e98a8__FCA35_Female_heart_adult_5dWT_Bodmer_sample1	female	adult oenocyte	2	-22.1632	-5.91582
ACTTTGTTCAGATTGC-a37e98a8__FCA35_Female_heart_adult_5dWT_Bodmer_sample1	female	adult abdominal pericardial cell	0	-1.42738	12.5009
AGAAATGGTGGTCTAT-a37e98a8__FCA35_Female_heart_adult_5dWT_Bodmer_sample1	female	adult heart ventral longitudinal muscle	4	-6.41532	25.742
AGAAATGTCATGCCAA-a37e98a8__FCA35_Female_heart_adult_5dWT_Bodmer_sample1	female	adult abdominal pericardial cell	8	-25.2761	-7.3212
AGAAATGTCCGCTTAC-a37e98a8__FCA35_Female_heart_adult_5dWT_Bodmer_sample1	female	hemocyte	0	-19.0535	15.8234
AGAACAAAGGCAGTCA-a37e98a8__FCA35_Female_heart_adult_5dWT_Bodmer_sample1	female	adult oenocyte	6	-23.1865	-5.33713
AGAACAAAGGCTGTAG-a37e98a8__FCA35_Female_heart_adult_5dWT_Bodmer_sample1	female	hemocyte	0	-20.7357	18.1363
AGAACAACAGGTGGAT-a37e98a8__FCA35_Female_heart_adult_5dWT_Bodmer_sample1	female	epithelial cell	8	-17.6965	7.04172
AGAACAACATACGCAT-a37e98a8__FCA35_Female_heart_adult_5dWT_Bodmer_sample1	female	hemocyte	0	-20.4803	17.4054
AGAACAAGTGAGCAGT-a37e98a8__FCA35_Female_heart_adult_5dWT_Bodmer_sample1	female	epithelial cell	0	-11.2923	-6.35546
AGAACAATCTGCATGA-a37e98a8__FCA35_Female_heart_adult_5dWT_Bodmer_sample1	female	epithelial cell	1	-19.692	17.4738
AGAACCTCATGACTGT-a37e98a8__FCA35_Female_heart_adult_5dWT_Bodmer_sample1	female	adult oenocyte	11	-22.565	-6.03623
AGAAGCGAGAGAGGTA-a37e98a8__FCA35_Female_heart_adult_5dWT_Bodmer_sample1	female	adult abdominal pericardial cell	0	-1.51274	12.3291
AGAAGCGCACTATGTG-a37e98a8__FCA35_Female_heart_adult_5dWT_Bodmer_sample1	female	adult oenocyte	51	-22.5967	-7.09311
AGAAGCGGTCTGGTTA-a37e98a8__FCA35_Female_heart_adult_5dWT_Bodmer_sample1	female	adult heart ventral longitudinal muscle	0	1.15766	19.9798
AGAAGTACACATACGT-a37e98a8__FCA35_Female_heart_adult_5dWT_Bodmer_sample1	female	epithelial cell	0	-2.18156	-5.43522
AGAAGTAGTCGTGCCA-a37e98a8__FCA35_Female_heart_adult_5dWT_Bodmer_sample1	female	adult fat body	0	-15.4749	6.87115
AGACAAACACCACTGG-a37e98a8__FCA35_Female_heart_adult_5dWT_Bodmer_sample1	female	adult oenocyte	6	-21.913	-6.52854
AGACACTAGTATTAGG-a37e98a8__FCA35_Female_heart_adult_5dWT_Bodmer_sample1	female	hemocyte	0	-21.5347	15.9757
AGACACTCATCATTGG-a37e98a8__FCA35_Female_heart_adult_5dWT_Bodmer_sample1	female	adult oenocyte	1	-23.2991	-5.42333
AGACACTGTCGTCGGT-a37e98a8__FCA35_Female_heart_adult_5dWT_Bodmer_sample1	female	hemocyte	0	-21.7637	16.6844
AGACACTTCAGCGTCG-a37e98a8__FCA35_Female_heart_adult_5dWT_Bodmer_sample1	female	epithelial cell	0	-14.4397	-5.80986
AGACAGGAGGCTTAAA-a37e98a8__FCA35_Female_heart_adult_5dWT_Bodmer_sample1	female	adult oenocyte	4	-23.1396	-5.47007
AGACAGGCACTTGTCC-a37e98a8__FCA35_Female_heart_adult_5dWT_Bodmer_sample1	female	adult oenocyte	3	-22.9341	-5.55854
AGACAGGCAGACATCT-a37e98a8__FCA35_Female_heart_adult_5dWT_Bodmer_sample1	female	cardiomyocyte, working adult heart muscle (non-ostia)	22	-26.7664	-6.89035
AGACAGGGTGTTAACC-a37e98a8__FCA35_Female_heart_adult_5dWT_Bodmer_sample1	female	adult oenocyte	4	-22.3403	-6.25209
AGACAGGGTTAATCGC-a37e98a8__FCA35_Female_heart_adult_5dWT_Bodmer_sample1	female	adult oenocyte	12	-22.1804	-6.33218
AGACAGGTCACAATGC-a37e98a8__FCA35_Female_heart_adult_5dWT_Bodmer_sample1	female	hemocyte	0	-20.773	17.9234
AGACAGGTCCTTTGAT-a37e98a8__FCA35_Female_heart_adult_5dWT_Bodmer_sample1	female	epithelial cell	0	-8.27514	-5.28314
AGACAGGTCTAAGAAG-a37e98a8__FCA35_Female_heart_adult_5dWT_Bodmer_sample1	female	adult peripheral neuron of the heart	14	-16.6042	6.7131
AGACCATAGACACACG-a37e98a8__FCA35_Female_heart_adult_5dWT_Bodmer_sample1	female	hemocyte	0	-20.2225	17.3297
AGACCATGTCCGGTGT-a37e98a8__FCA35_Female_heart_adult_5dWT_Bodmer_sample1	female	adult oenocyte	11	-23.4868	-5.42673
AGACCCGCAAGAAATC-a37e98a8__FCA35_Female_heart_adult_5dWT_Bodmer_sample1	female	adult oenocyte	2	-20.6744	-7.84424
AGACCCGCACCAGCTG-a37e98a8__FCA35_Female_heart_adult_5dWT_Bodmer_sample1	female	adult fat body	9	-16.9344	7.17491
AGACCCGCAGACCAAG-a37e98a8__FCA35_Female_heart_adult_5dWT_Bodmer_sample1	female	cardiomyocyte, working adult heart muscle (non-ostia)	12	-21.9462	-8.33419
AGACCCGGTCGGAAAC-a37e98a8__FCA35_Female_heart_adult_5dWT_Bodmer_sample1	female	adult oenocyte	6	-20.6121	-7.22546
AGACCCGGTGCGGTAA-a37e98a8__FCA35_Female_heart_adult_5dWT_Bodmer_sample1	female	cardiomyocyte, working adult heart muscle (non-ostia)	20	-24.6124	-6.83584
AGACCCGTCGCAGATT-a37e98a8__FCA35_Female_heart_adult_5dWT_Bodmer_sample1	female	epithelial cell	0	-19.6306	19.4554
AGACTCAAGCCAAGGT-a37e98a8__FCA35_Female_heart_adult_5dWT_Bodmer_sample1	female	hemocyte	0	-22.5288	17.2344
AGACTCAGTTGGGTAG-a37e98a8__FCA35_Female_heart_adult_5dWT_Bodmer_sample1	female	adult oenocyte	17	-21.7716	-6.0382
AGAGAATCAAACGTGG-a37e98a8__FCA35_Female_heart_adult_5dWT_Bodmer_sample1	female	epithelial cell	0	-12.554	-13.1464
AGAGAATCAGCTGTGC-a37e98a8__FCA35_Female_heart_adult_5dWT_Bodmer_sample1	female	hemocyte	0	-18.8536	14.997
AGAGAATGTGCGTTTA-a37e98a8__FCA35_Female_heart_adult_5dWT_Bodmer_sample1	female	epithelial cell	0	-14.046	-8.43747
AGAGAATTCAAGCGTT-a37e98a8__FCA35_Female_heart_adult_5dWT_Bodmer_sample1	female	adult abdominal pericardial cell	2	-21.6885	-9.2398
AGAGAATTCCAATGCA-a37e98a8__FCA35_Female_heart_adult_5dWT_Bodmer_sample1	female	epithelial cell	27	-17.3572	7.15399
AGAGAGCGTGACGCCT-a37e98a8__FCA35_Female_heart_adult_5dWT_Bodmer_sample1	female	hemocyte	0	-21.3504	18.6735
AGAGAGCGTGGCGTAA-a37e98a8__FCA35_Female_heart_adult_5dWT_Bodmer_sample1	female	adult oenocyte	14	-22.1271	-6.22297
AGAGAGCTCAGTGATC-a37e98a8__FCA35_Female_heart_adult_5dWT_Bodmer_sample1	female	epithelial cell	0	-8.92641	-6.259
AGAGAGCTCTCCTACG-a37e98a8__FCA35_Female_heart_adult_5dWT_Bodmer_sample1	female	crystal cell	0	-1.73587	11.833
AGAGCAGAGGTTAAAC-a37e98a8__FCA35_Female_heart_adult_5dWT_Bodmer_sample1	female	adult oenocyte	13	-22.9345	-5.39741
AGAGCAGCACGTTCGG-a37e98a8__FCA35_Female_heart_adult_5dWT_Bodmer_sample1	female	hemocyte	0	-21.9561	14.9657
AGAGCAGCATAACTCG-a37e98a8__FCA35_Female_heart_adult_5dWT_Bodmer_sample1	female	adult heart ventral longitudinal muscle	0	-20.2953	19.632
AGAGCAGTCCAAGCTA-a37e98a8__FCA35_Female_heart_adult_5dWT_Bodmer_sample1	female	adult fat body	6	-19.3678	3.16846
AGAGCCCAGAAGTCAT-a37e98a8__FCA35_Female_heart_adult_5dWT_Bodmer_sample1	female	adult oenocyte	3	-22.7343	-5.76886
AGAGCCCAGCGAACTG-a37e98a8__FCA35_Female_heart_adult_5dWT_Bodmer_sample1	female	hemocyte	0	-19.5835	16.6888
AGAGCCCGTCAGGTAG-a37e98a8__FCA35_Female_heart_adult_5dWT_Bodmer_sample1	female	adult tracheal cell	0	-28.0603	12.8337
AGATCCAAGATGCGAC-a37e98a8__FCA35_Female_heart_adult_5dWT_Bodmer_sample1	female	epithelial cell	0	-11.3928	-10.1495
AGATCCACACATCATG-a37e98a8__FCA35_Female_heart_adult_5dWT_Bodmer_sample1	female	adult oenocyte	6	-21.0533	-8.73933
AGATCCACAGGTATGG-a37e98a8__FCA35_Female_heart_adult_5dWT_Bodmer_sample1	female	adult oenocyte	14	-21.2612	-7.10798
AGATCCACAGTTACCA-a37e98a8__FCA35_Female_heart_adult_5dWT_Bodmer_sample1	female	adult abdominal pericardial cell	0	-1.61945	12.0942
AGATCCACATGAGTAA-a37e98a8__FCA35_Female_heart_adult_5dWT_Bodmer_sample1	female	adult oenocyte	9	-23.0379	-5.62561
AGATCCAGTACCTAAC-a37e98a8__FCA35_Female_heart_adult_5dWT_Bodmer_sample1	female	hemocyte	0	-20.7494	17.6703
AGATCCAGTGTCCTAA-a37e98a8__FCA35_Female_heart_adult_5dWT_Bodmer_sample1	female	epithelial cell	0	-8.33025	-5.40025
AGATCCATCCTCAGGG-a37e98a8__FCA35_Female_heart_adult_5dWT_Bodmer_sample1	female	adult abdominal pericardial cell	0	-1.42457	12.5055
AGATCGTAGAGATCGC-a37e98a8__FCA35_Female_heart_adult_5dWT_Bodmer_sample1	female	adult oenocyte	1	-22.0155	-6.50335
AGATCGTAGCTGCCTG-a37e98a8__FCA35_Female_heart_adult_5dWT_Bodmer_sample1	female	cardiomyocyte, working adult heart muscle (non-ostia)	13	-23.1886	-5.40988
AGATCGTCACAGTCCG-a37e98a8__FCA35_Female_heart_adult_5dWT_Bodmer_sample1	female	epithelial cell	0	-8.99416	-5.32896
AGATCGTTCTTGGTCC-a37e98a8__FCA35_Female_heart_adult_5dWT_Bodmer_sample1	female	crystal cell	2	-23.1703	-4.35878
AGATGAAGTCAACCAT-a37e98a8__FCA35_Female_heart_adult_5dWT_Bodmer_sample1	female	cardiomyocyte, working adult heart muscle (non-ostia)	6	-23.5612	-5.33185
AGATGAAGTGACAGCA-a37e98a8__FCA35_Female_heart_adult_5dWT_Bodmer_sample1	female	adult peripheral neuron of the heart	0	-18.5791	16.9284
AGATGCTAGGGAGTGG-a37e98a8__FCA35_Female_heart_adult_5dWT_Bodmer_sample1	female	adult oenocyte	2	-22.9585	-5.308
AGATGCTGTAGCGTAG-a37e98a8__FCA35_Female_heart_adult_5dWT_Bodmer_sample1	female	crystal cell	0	-1.72333	11.8403
AGATGCTGTCACTGAT-a37e98a8__FCA35_Female_heart_adult_5dWT_Bodmer_sample1	female	adult abdominal pericardial cell	0	-1.39774	12.5557
AGATGCTGTGTCGATT-a37e98a8__FCA35_Female_heart_adult_5dWT_Bodmer_sample1	female	adult heart ventral longitudinal muscle	0	3.10764	17.6866
AGATGCTTCAAGCTTG-a37e98a8__FCA35_Female_heart_adult_5dWT_Bodmer_sample1	female	hemocyte	0	-21.1159	17.0126
AGCATCAAGACCATAA-a37e98a8__FCA35_Female_heart_adult_5dWT_Bodmer_sample1	female	epithelial cell	51	-26.7376	-7.00608
AGCATCAAGGTTGTTC-a37e98a8__FCA35_Female_heart_adult_5dWT_Bodmer_sample1	female	adult abdominal pericardial cell	0	-1.45269	12.4523
AGCATCACACGAGGAT-a37e98a8__FCA35_Female_heart_adult_5dWT_Bodmer_sample1	female	epithelial cell	0	-8.1308	-5.21677
AGCATCAGTCTCTCTG-a37e98a8__FCA35_Female_heart_adult_5dWT_Bodmer_sample1	female	adult abdominal pericardial cell	10	-24.9991	-7.3769
AGCATCATCGTCAGAT-a37e98a8__FCA35_Female_heart_adult_5dWT_Bodmer_sample1	female	epithelial cell	69	-27.936	-6.33308
AGCCAATAGTTGTAGA-a37e98a8__FCA35_Female_heart_adult_5dWT_Bodmer_sample1	female	hemocyte	0	-21.5241	17.5049
AGCCACGCAGCAGGAT-a37e98a8__FCA35_Female_heart_adult_5dWT_Bodmer_sample1	female	epithelial cell	0	-8.30593	-5.47016
AGCCACGGTCCTGGTG-a37e98a8__FCA35_Female_heart_adult_5dWT_Bodmer_sample1	female	adult abdominal pericardial cell	26	-25.029	-7.20273
AGCCACGGTTTACGAC-a37e98a8__FCA35_Female_heart_adult_5dWT_Bodmer_sample1	female	adult peripheral neuron of the heart	13	-16.256	7.66906
AGCCACGTCTGCTGAA-a37e98a8__FCA35_Female_heart_adult_5dWT_Bodmer_sample1	female	epithelial cell	0	-11.5347	-10.2753
AGCCAGCAGCATGTTC-a37e98a8__FCA35_Female_heart_adult_5dWT_Bodmer_sample1	female	cardiomyocyte, working adult heart muscle (non-ostia)	23	-24.906	-6.64752
AGCCAGCCACTGTCCT-a37e98a8__FCA35_Female_heart_adult_5dWT_Bodmer_sample1	female	hemocyte	0	-21.5974	19.587
AGCCAGCTCCACTTCG-a37e98a8__FCA35_Female_heart_adult_5dWT_Bodmer_sample1	female	adult abdominal pericardial cell	0	-1.55032	12.2576
AGCCAGCTCCTTTAGT-a37e98a8__FCA35_Female_heart_adult_5dWT_Bodmer_sample1	female	adult heart ventral longitudinal muscle	0	3.91248	17.4917
AGCGATTAGCTCCATA-a37e98a8__FCA35_Female_heart_adult_5dWT_Bodmer_sample1	female	epithelial cell	0	-8.38327	-5.20316
AGCGCCAGTCGTGATT-a37e98a8__FCA35_Female_heart_adult_5dWT_Bodmer_sample1	female	crystal cell	0	-18.6712	15.4612
AGCGCCATCTGTTGGA-a37e98a8__FCA35_Female_heart_adult_5dWT_Bodmer_sample1	female	epithelial cell	1	-12.2721	-11.0198
AGCGCTGCACCGTCTT-a37e98a8__FCA35_Female_heart_adult_5dWT_Bodmer_sample1	female	adult heart ventral longitudinal muscle	0	-0.660446	19.2306
AGCGCTGCACGGAAGT-a37e98a8__FCA35_Female_heart_adult_5dWT_Bodmer_sample1	female	adult oenocyte	3	-21.822	-7.45876
AGCGCTGGTCATGGCC-a37e98a8__FCA35_Female_heart_adult_5dWT_Bodmer_sample1	female	epithelial cell	0	-10.1868	-11.5599
AGCGCTGGTGAACGGT-a37e98a8__FCA35_Female_heart_adult_5dWT_Bodmer_sample1	female	epithelial cell	0	-0.311725	-5.04235
AGCGCTGTCTATTCGT-a37e98a8__FCA35_Female_heart_adult_5dWT_Bodmer_sample1	female	hemocyte	0	-20.8823	16.6319
AGCGTATAGAACCCGA-a37e98a8__FCA35_Female_heart_adult_5dWT_Bodmer_sample1	female	epithelial cell	0	-16.3269	2.11165
AGCGTATAGCCTATTG-a37e98a8__FCA35_Female_heart_adult_5dWT_Bodmer_sample1	female	epithelial cell	2	-1.10694	-5.62769
AGCGTATAGGTAACTA-a37e98a8__FCA35_Female_heart_adult_5dWT_Bodmer_sample1	female	adult oenocyte	4	-21.1608	-8.05814
AGCGTATCAATGTGGG-a37e98a8__FCA35_Female_heart_adult_5dWT_Bodmer_sample1	female	adult abdominal pericardial cell	1	-1.38883	12.5765
AGCGTATTCCATCCGT-a37e98a8__FCA35_Female_heart_adult_5dWT_Bodmer_sample1	female	adult heart ventral longitudinal muscle	0	-20.5191	16.885
AGCGTATTCCCGAGGT-a37e98a8__FCA35_Female_heart_adult_5dWT_Bodmer_sample1	female	hemocyte	0	-20.3316	15.3566
AGCGTATTCGCTACAA-a37e98a8__FCA35_Female_heart_adult_5dWT_Bodmer_sample1	female	adult oenocyte	7	-23.1306	-5.72921
AGCGTCGGTCAACACT-a37e98a8__FCA35_Female_heart_adult_5dWT_Bodmer_sample1	female	epithelial cell	0	-8.35626	-5.40008
AGCTACAAGGTCATTC-a37e98a8__FCA35_Female_heart_adult_5dWT_Bodmer_sample1	female	adult abdominal pericardial cell	0	-1.63717	12.0396
AGCTACACACCTGAAT-a37e98a8__FCA35_Female_heart_adult_5dWT_Bodmer_sample1	female	adult abdominal pericardial cell	48	-25.2615	-6.7254
AGCTACAGTCGGTACC-a37e98a8__FCA35_Female_heart_adult_5dWT_Bodmer_sample1	female	epithelial cell	8	-16.349	7.10837
AGCTACATCGTTAGAC-a37e98a8__FCA35_Female_heart_adult_5dWT_Bodmer_sample1	female	cardiomyocyte, working adult heart muscle (non-ostia)	22	-24.72	-6.24382
AGCTCAACAACCACAT-a37e98a8__FCA35_Female_heart_adult_5dWT_Bodmer_sample1	female	adult abdominal pericardial cell	17	-24.3468	-6.66338
AGCTTCCCAGTCGGAA-a37e98a8__FCA35_Female_heart_adult_5dWT_Bodmer_sample1	female	adult peripheral neuron of the heart	0	-19.2475	19.1365
AGGAAATAGAGCAGAA-a37e98a8__FCA35_Female_heart_adult_5dWT_Bodmer_sample1	female	epithelial cell	0	-12.0679	-14.444
AGGAAATCAGAAGCTG-a37e98a8__FCA35_Female_heart_adult_5dWT_Bodmer_sample1	female	epithelial cell	0	-8.58395	-4.86223
AGGAAATGTCATGCAT-a37e98a8__FCA35_Female_heart_adult_5dWT_Bodmer_sample1	female	epithelial cell	0	-8.60962	-5.55552
AGGAATAGTGATGGCA-a37e98a8__FCA35_Female_heart_adult_5dWT_Bodmer_sample1	female	adult tracheal cell	5	-15.7436	8.41525
AGGAATAGTTGTGCAT-a37e98a8__FCA35_Female_heart_adult_5dWT_Bodmer_sample1	female	adult peripheral neuron of the heart	0	6.38696	-15.4489
AGGAATATCGAAGAAT-a37e98a8__FCA35_Female_heart_adult_5dWT_Bodmer_sample1	female	indirect flight muscle	0	5.59896	17.8875
AGGAATATCGGAATTC-a37e98a8__FCA35_Female_heart_adult_5dWT_Bodmer_sample1	female	hemocyte	0	-20.8335	18.5257
AGGACTTAGCGCCATC-a37e98a8__FCA35_Female_heart_adult_5dWT_Bodmer_sample1	female	adult tracheal cell	0	-27.1183	12.1489
AGGACTTAGGCACTAG-a37e98a8__FCA35_Female_heart_adult_5dWT_Bodmer_sample1	female	adult abdominal pericardial cell	8	-24.931	-7.24576
AGGAGGTAGCTCCATA-a37e98a8__FCA35_Female_heart_adult_5dWT_Bodmer_sample1	female	adult heart ventral longitudinal muscle	1	-3.28465	22.8377
AGGAGGTCAAACTCGT-a37e98a8__FCA35_Female_heart_adult_5dWT_Bodmer_sample1	female	epithelial cell	0	-2.40694	-8.25148
AGGAGGTCATGGCCAC-a37e98a8__FCA35_Female_heart_adult_5dWT_Bodmer_sample1	female	muscle cell	0	5.74803	17.0458
AGGAGGTTCGTAATGC-a37e98a8__FCA35_Female_heart_adult_5dWT_Bodmer_sample1	female	epithelial cell	0	-11.918	-13.3638
AGGATAAAGACCTTTG-a37e98a8__FCA35_Female_heart_adult_5dWT_Bodmer_sample1	female	hemocyte	0	-19.6327	16.0618
AGGATCTAGAATACAC-a37e98a8__FCA35_Female_heart_adult_5dWT_Bodmer_sample1	female	epithelial cell	0	-1.04809	-4.61113
AGGATCTGTCATATGC-a37e98a8__FCA35_Female_heart_adult_5dWT_Bodmer_sample1	female	adult oenocyte	3	-22.7201	-5.48689
AGGATCTTCATGGTAC-a37e98a8__FCA35_Female_heart_adult_5dWT_Bodmer_sample1	female	epithelial cell	0	-8.31616	-5.09579
AGGATCTTCGATTGGT-a37e98a8__FCA35_Female_heart_adult_5dWT_Bodmer_sample1	female	epithelial cell	73	-27.2527	-6.80357
AGGCATTAGGTGGCTA-a37e98a8__FCA35_Female_heart_adult_5dWT_Bodmer_sample1	female	hemocyte	0	-20.4268	20.2776
AGGCATTAGTCACTGT-a37e98a8__FCA35_Female_heart_adult_5dWT_Bodmer_sample1	female	hemocyte	0	-21.4558	17.8515
AGGCATTCAGCCGTTG-a37e98a8__FCA35_Female_heart_adult_5dWT_Bodmer_sample1	female	adult fat body	1	-15.5609	7.21377
AGGCATTCATATAGCC-a37e98a8__FCA35_Female_heart_adult_5dWT_Bodmer_sample1	female	adult oenocyte	7	-21.843	-6.10613
AGGCATTGTATCGTGT-a37e98a8__FCA35_Female_heart_adult_5dWT_Bodmer_sample1	female	adult abdominal pericardial cell	0	-1.72898	11.8415
AGGCATTTCATCTGTT-a37e98a8__FCA35_Female_heart_adult_5dWT_Bodmer_sample1	female	adult abdominal pericardial cell	0	-1.5018	12.3533
AGGCCACAGAAGATCT-a37e98a8__FCA35_Female_heart_adult_5dWT_Bodmer_sample1	female	cardiomyocyte, working adult heart muscle (non-ostia)	7	-22.96	-5.19558
AGGCCACAGCGATCGA-a37e98a8__FCA35_Female_heart_adult_5dWT_Bodmer_sample1	female	epithelial cell	44	-27.1483	-6.81741
AGGCCACCATAGAATG-a37e98a8__FCA35_Female_heart_adult_5dWT_Bodmer_sample1	female	hemocyte	0	-21.5872	14.7294
AGGCCACGTGGTCCGT-a37e98a8__FCA35_Female_heart_adult_5dWT_Bodmer_sample1	female	adult oenocyte	5	-22.5902	-6.00384
AGGCCACGTTCCGCTT-a37e98a8__FCA35_Female_heart_adult_5dWT_Bodmer_sample1	female	epithelial cell	0	-18.4172	16.4693
AGGCTGCTCAGGCGAA-a37e98a8__FCA35_Female_heart_adult_5dWT_Bodmer_sample1	female	adult salivary gland	42	-26.9589	-6.86188
AGGCTGCTCGCGTCGA-a37e98a8__FCA35_Female_heart_adult_5dWT_Bodmer_sample1	female	hemocyte	0	-19.6217	15.9008
AGGGAGTGTGTAACGG-a37e98a8__FCA35_Female_heart_adult_5dWT_Bodmer_sample1	female	adult fat body	2	-17.8278	7.00018
AGGGCCTAGTCACTAC-a37e98a8__FCA35_Female_heart_adult_5dWT_Bodmer_sample1	female	adult abdominal pericardial cell	0	-1.50689	12.3461
AGGGCCTCAGCTAACT-a37e98a8__FCA35_Female_heart_adult_5dWT_Bodmer_sample1	female	adult heart ventral longitudinal muscle	0	-0.158643	17.281
AGGGCTCAGCAATTCC-a37e98a8__FCA35_Female_heart_adult_5dWT_Bodmer_sample1	female	adult abdominal pericardial cell	0	-1.55646	12.2354
AGGGCTCGTCGTGATT-a37e98a8__FCA35_Female_heart_adult_5dWT_Bodmer_sample1	female	adult peripheral neuron of the heart	1	-18.6428	17.1428
AGGGCTCTCTGCTGAA-a37e98a8__FCA35_Female_heart_adult_5dWT_Bodmer_sample1	female	epithelial cell	0	-18.6364	15.7765
AGGGTCCAGGATCACG-a37e98a8__FCA35_Female_heart_adult_5dWT_Bodmer_sample1	female	adult abdominal pericardial cell	0	-1.40998	12.6253
AGGGTCCAGGGCAAGG-a37e98a8__FCA35_Female_heart_adult_5dWT_Bodmer_sample1	female	adult oenocyte	4	-23.0072	-5.43829
AGGGTCCCAACCACAT-a37e98a8__FCA35_Female_heart_adult_5dWT_Bodmer_sample1	female	adult abdominal pericardial cell	0	-1.5148	12.3286
AGGGTCCCACAAGTTC-a37e98a8__FCA35_Female_heart_adult_5dWT_Bodmer_sample1	female	hemocyte	0	-19.0625	16.6125
AGGGTCCCAGAGAGGG-a37e98a8__FCA35_Female_heart_adult_5dWT_Bodmer_sample1	female	hemocyte	0	-22.1173	15.3519
AGGGTGAAGCAGCGAT-a37e98a8__FCA35_Female_heart_adult_5dWT_Bodmer_sample1	female	cardiomyocyte, working adult heart muscle (non-ostia)	14	-24.4753	-6.49737
AGGGTGAAGGGCTTCC-a37e98a8__FCA35_Female_heart_adult_5dWT_Bodmer_sample1	female	hemocyte	0	-21.5473	15.1192
AGGGTGAAGTCCGCGT-a37e98a8__FCA35_Female_heart_adult_5dWT_Bodmer_sample1	female	hemocyte	0	-19.2389	16.8372
AGGGTGACAGGACGAT-a37e98a8__FCA35_Female_heart_adult_5dWT_Bodmer_sample1	female	hemocyte	0	-21.5384	18.757
AGGGTGAGTAGGCAAC-a37e98a8__FCA35_Female_heart_adult_5dWT_Bodmer_sample1	female	adult abdominal pericardial cell	13	-23.998	-7.13191
AGGGTTTAGCGTGTTT-a37e98a8__FCA35_Female_heart_adult_5dWT_Bodmer_sample1	female	adult oenocyte	40	-23.1723	-7.45929
AGGGTTTAGCTGAGTG-a37e98a8__FCA35_Female_heart_adult_5dWT_Bodmer_sample1	female	adult abdominal pericardial cell	5	-23.8333	-7.19431
AGGGTTTGTAGCTAAA-a37e98a8__FCA35_Female_heart_adult_5dWT_Bodmer_sample1	female	epithelial cell	0	-3.41818	-8.1428
AGGGTTTGTTACCTTT-a37e98a8__FCA35_Female_heart_adult_5dWT_Bodmer_sample1	female	hemocyte	0	-21.5452	14.9669
AGGGTTTTCCAAGAGG-a37e98a8__FCA35_Female_heart_adult_5dWT_Bodmer_sample1	female	epithelial cell	65	-27.389	-6.70527
AGGTAGGAGCGCAATG-a37e98a8__FCA35_Female_heart_adult_5dWT_Bodmer_sample1	female	epithelial cell	54	-26.7183	-6.82913
AGGTAGGTCCGCACGA-a37e98a8__FCA35_Female_heart_adult_5dWT_Bodmer_sample1	female	adult ostium	0	-6.79734	18.453
AGGTCATAGCACTCGC-a37e98a8__FCA35_Female_heart_adult_5dWT_Bodmer_sample1	female	epithelial cell	0	-8.87844	-10.3054
AGGTCTACAGATACTC-a37e98a8__FCA35_Female_heart_adult_5dWT_Bodmer_sample1	female	adult salivary gland	14	-25.8337	-7.09317
AGGTCTATCCTTATCA-a37e98a8__FCA35_Female_heart_adult_5dWT_Bodmer_sample1	female	adult Malpighian tubule	0	-1.83804	11.5771
AGGTGTTCAATGGGTG-a37e98a8__FCA35_Female_heart_adult_5dWT_Bodmer_sample1	female	hemocyte	0	-21.2835	14.9281
AGGTGTTCAGGTATGG-a37e98a8__FCA35_Female_heart_adult_5dWT_Bodmer_sample1	female	adult fat body	7	-14.9969	7.4588
AGGTGTTGTTCAAACC-a37e98a8__FCA35_Female_heart_adult_5dWT_Bodmer_sample1	female	adult heart ventral longitudinal muscle	0	0.638494	18.5914
AGGTTACAGGACTTCT-a37e98a8__FCA35_Female_heart_adult_5dWT_Bodmer_sample1	female	adult peripheral neuron of the heart	0	6.45164	-15.3488
AGGTTACAGTAATCCC-a37e98a8__FCA35_Female_heart_adult_5dWT_Bodmer_sample1	female	hemocyte	0	-20.8005	18.1335
AGGTTACGTCTGATCA-a37e98a8__FCA35_Female_heart_adult_5dWT_Bodmer_sample1	female	hemocyte	0	-21.4713	15.4041
AGGTTGTAGAGCCGAT-a37e98a8__FCA35_Female_heart_adult_5dWT_Bodmer_sample1	female	epithelial cell	0	-12.5834	-10.6859
AGGTTGTAGATGATTG-a37e98a8__FCA35_Female_heart_adult_5dWT_Bodmer_sample1	female	adult peripheral neuron of the heart	0	-18.571	-12.7024
AGGTTGTAGCTCCGAC-a37e98a8__FCA35_Female_heart_adult_5dWT_Bodmer_sample1	female	adult oenocyte	5	-21.4147	-9.68814
AGGTTGTAGTCACGAG-a37e98a8__FCA35_Female_heart_adult_5dWT_Bodmer_sample1	female	adult oenocyte	9	-22.8507	-6.103
AGGTTGTGTACAGTCT-a37e98a8__FCA35_Female_heart_adult_5dWT_Bodmer_sample1	female	adult oenocyte	0	-21.2385	-5.92472
AGGTTGTGTACTGACT-a37e98a8__FCA35_Female_heart_adult_5dWT_Bodmer_sample1	female	adult abdominal pericardial cell	0	-1.44597	12.4598
AGGTTGTTCAGCAATC-a37e98a8__FCA35_Female_heart_adult_5dWT_Bodmer_sample1	female	adult oenocyte	3	-22.4189	-5.78984
AGTAACCCAATGGGTG-a37e98a8__FCA35_Female_heart_adult_5dWT_Bodmer_sample1	female	hemocyte	0	-22.0419	15.9177
AGTAACCGTTCGGACC-a37e98a8__FCA35_Female_heart_adult_5dWT_Bodmer_sample1	female	adult heart ventral longitudinal muscle	0	2.44661	19.4663
AGTACCAAGTACAGAT-a37e98a8__FCA35_Female_heart_adult_5dWT_Bodmer_sample1	female	adult abdominal pericardial cell	0	-1.39578	12.5584
AGTACCAGTAAGCTCT-a37e98a8__FCA35_Female_heart_adult_5dWT_Bodmer_sample1	female	hemocyte	0	-19.4005	20.9347
AGTACCAGTCCTACGG-a37e98a8__FCA35_Female_heart_adult_5dWT_Bodmer_sample1	female	epithelial cell	1	-8.3955	-5.40532
AGTACCAGTGGCTTAT-a37e98a8__FCA35_Female_heart_adult_5dWT_Bodmer_sample1	female	epithelial cell	0	-8.53378	-5.40145
AGTACTGCAGGAGGTT-a37e98a8__FCA35_Female_heart_adult_5dWT_Bodmer_sample1	female	adult oenocyte	16	-24.158	-6.93104
AGTAGCTCACGGTGCT-a37e98a8__FCA35_Female_heart_adult_5dWT_Bodmer_sample1	female	hemocyte	0	-19.497	16.4618
AGTAGCTCATGGCCCA-a37e98a8__FCA35_Female_heart_adult_5dWT_Bodmer_sample1	female	adult fat body	6	-15.3436	7.36741
AGTAGCTGTCACCGAC-a37e98a8__FCA35_Female_heart_adult_5dWT_Bodmer_sample1	female	adult peripheral neuron of the heart	0	-0.864202	15.4821
AGTAGCTGTCAGCTTA-a37e98a8__FCA35_Female_heart_adult_5dWT_Bodmer_sample1	female	hemocyte	0	-21.2852	18.6282
AGTAGCTGTGTCCGGT-a37e98a8__FCA35_Female_heart_adult_5dWT_Bodmer_sample1	female	adult oenocyte	12	-22.6356	-5.64001
AGTAGTCCATCCGTGG-a37e98a8__FCA35_Female_heart_adult_5dWT_Bodmer_sample1	female	epithelial cell	0	-4.65323	-9.50309
AGTAGTCCATCTCGTC-a37e98a8__FCA35_Female_heart_adult_5dWT_Bodmer_sample1	female	adult oenocyte	0	-22.8636	-5.54059
AGTAGTCGTACAGGTG-a37e98a8__FCA35_Female_heart_adult_5dWT_Bodmer_sample1	female	adult salivary gland	20	-25.9948	-7.13128
AGTAGTCGTCGGTGAA-a37e98a8__FCA35_Female_heart_adult_5dWT_Bodmer_sample1	female	adult fat body	2	-16.4267	1.594
AGTAGTCGTGATGAAT-a37e98a8__FCA35_Female_heart_adult_5dWT_Bodmer_sample1	female	hemocyte	0	-19.0255	17.2849
AGTCAACAGCCAAGCA-a37e98a8__FCA35_Female_heart_adult_5dWT_Bodmer_sample1	female	hemocyte	0	-19.1802	16.123
AGTCAACAGTTAACGA-a37e98a8__FCA35_Female_heart_adult_5dWT_Bodmer_sample1	female	hemocyte	0	-20.2626	16.3453
AGTCAACCACTCCGGA-a37e98a8__FCA35_Female_heart_adult_5dWT_Bodmer_sample1	female	adult abdominal pericardial cell	0	-1.60183	12.1308
AGTCAACGTACTCCCT-a37e98a8__FCA35_Female_heart_adult_5dWT_Bodmer_sample1	female	adult oenocyte	12	-21.7624	-6.20488
AGTCAACGTCATAGTC-a37e98a8__FCA35_Female_heart_adult_5dWT_Bodmer_sample1	female	adult oenocyte	3	-22.64	-5.71528
AGTCAACGTCTTTCTA-a37e98a8__FCA35_Female_heart_adult_5dWT_Bodmer_sample1	female	adult heart ventral longitudinal muscle	0	2.61126	19.7894
AGTCAACTCAGGACGA-a37e98a8__FCA35_Female_heart_adult_5dWT_Bodmer_sample1	female	cardiomyocyte, working adult heart muscle (non-ostia)	3	-24.9748	-7.00054
AGTCAACTCGCCTTGT-a37e98a8__FCA35_Female_heart_adult_5dWT_Bodmer_sample1	female	muscle cell	0	-19.9792	-4.4429
AGTCACACAGTTAGAA-a37e98a8__FCA35_Female_heart_adult_5dWT_Bodmer_sample1	female	epithelial cell	0	-8.56503	-5.45737
AGTCACACATCTAGAC-a37e98a8__FCA35_Female_heart_adult_5dWT_Bodmer_sample1	female	crystal cell	11	-24.0528	-6.33867
AGTCACACATCTCATT-a37e98a8__FCA35_Female_heart_adult_5dWT_Bodmer_sample1	female	adult oenocyte	0	-22.3408	-6.25757
AGTCACAGTAGGCAGT-a37e98a8__FCA35_Female_heart_adult_5dWT_Bodmer_sample1	female	adult oenocyte	3	-21.6968	-6.00873
AGTCATGCACTAGGTT-a37e98a8__FCA35_Female_heart_adult_5dWT_Bodmer_sample1	female	hemocyte	0	-19.0362	15.7878
AGTCATGTCAAGAATG-a37e98a8__FCA35_Female_heart_adult_5dWT_Bodmer_sample1	female	adult heart ventral longitudinal muscle	0	0.0465974	18.133
AGTCATGTCAAGGAGC-a37e98a8__FCA35_Female_heart_adult_5dWT_Bodmer_sample1	female	epithelial cell	37	-26.8684	-6.97931
AGTCTCCAGATCCAAA-a37e98a8__FCA35_Female_heart_adult_5dWT_Bodmer_sample1	female	hemocyte	0	-19.3146	17.3072
AGTGACTCACAGTGAG-a37e98a8__FCA35_Female_heart_adult_5dWT_Bodmer_sample1	female	epithelial cell	0	-8.71939	-5.64447
AGTGACTCACTACAGT-a37e98a8__FCA35_Female_heart_adult_5dWT_Bodmer_sample1	female	hemocyte	0	-19.3625	16.3268
AGTGATCAGGTAAGAG-a37e98a8__FCA35_Female_heart_adult_5dWT_Bodmer_sample1	female	adult abdominal pericardial cell	0	-1.58872	12.1763
AGTGATCGTTGTTGTG-a37e98a8__FCA35_Female_heart_adult_5dWT_Bodmer_sample1	female	epithelial cell	16	-24.1344	-6.99329
AGTGCCGCATCCAACA-a37e98a8__FCA35_Female_heart_adult_5dWT_Bodmer_sample1	female	hemocyte	0	-19.5782	20.3838
AGTGCCGGTTCTCTCG-a37e98a8__FCA35_Female_heart_adult_5dWT_Bodmer_sample1	female	cardiomyocyte, working adult heart muscle (non-ostia)	24	-23.0138	-5.76136
AGTGCCGGTTTAGAGA-a37e98a8__FCA35_Female_heart_adult_5dWT_Bodmer_sample1	female	adult abdominal pericardial cell	0	-1.38837	12.5763
AGTGCCGTCATTTGCT-a37e98a8__FCA35_Female_heart_adult_5dWT_Bodmer_sample1	female	adult Malpighian tubule	75	-27.9826	-6.30142
AGTGTTGAGAAGCTGC-a37e98a8__FCA35_Female_heart_adult_5dWT_Bodmer_sample1	female	crystal cell	4	-24.9015	-7.29686
AGTGTTGAGATACGAT-a37e98a8__FCA35_Female_heart_adult_5dWT_Bodmer_sample1	female	adult fat body	13	-16.1401	7.0493
AGTGTTGCAACTTGGT-a37e98a8__FCA35_Female_heart_adult_5dWT_Bodmer_sample1	female	hemocyte	0	-21.9088	15.1227
AGTGTTGGTTATAGAG-a37e98a8__FCA35_Female_heart_adult_5dWT_Bodmer_sample1	female	adult abdominal pericardial cell	0	-1.45545	12.447
AGTTAGCAGCCAAGGT-a37e98a8__FCA35_Female_heart_adult_5dWT_Bodmer_sample1	female	adult tracheal cell	0	-26.5953	11.8264
AGTTAGCCAGACACCC-a37e98a8__FCA35_Female_heart_adult_5dWT_Bodmer_sample1	female	adult fat body	1	-14.9942	7.23269
AGTTAGCGTCGCGGTT-a37e98a8__FCA35_Female_heart_adult_5dWT_Bodmer_sample1	female	adult fat body	1	-15.6929	5.3838
AGTTAGCTCAGTAGGG-a37e98a8__FCA35_Female_heart_adult_5dWT_Bodmer_sample1	female	hemocyte	0	-20.7094	16.8206
AGTTCCCAGCGTATAA-a37e98a8__FCA35_Female_heart_adult_5dWT_Bodmer_sample1	female	epithelial cell	0	-18.3158	16.7381
AGTTCCCAGTTGCGCC-a37e98a8__FCA35_Female_heart_adult_5dWT_Bodmer_sample1	female	epithelial cell	0	-19.6718	17.4239
AGTTCCCTCCACGTCT-a37e98a8__FCA35_Female_heart_adult_5dWT_Bodmer_sample1	female	epithelial cell	0	-8.45356	-5.33076
AGTTCGAGTGGCTACC-a37e98a8__FCA35_Female_heart_adult_5dWT_Bodmer_sample1	female	adult oenocyte	8	-23.0521	-6.61438
ATACCGACAGAGTTGG-a37e98a8__FCA35_Female_heart_adult_5dWT_Bodmer_sample1	female	adult abdominal pericardial cell	0	-1.49337	12.366
ATACCGACATAATCGC-a37e98a8__FCA35_Female_heart_adult_5dWT_Bodmer_sample1	female	hemocyte	0	-21.4857	16.8274
ATACCGAGTTCGGGTC-a37e98a8__FCA35_Female_heart_adult_5dWT_Bodmer_sample1	female	adult fat body	30	-16.605	7.00258
ATACCGATCAGTCATG-a37e98a8__FCA35_Female_heart_adult_5dWT_Bodmer_sample1	female	adult abdominal pericardial cell	0	-1.24568	12.8472
ATACCGATCATTGTTC-a37e98a8__FCA35_Female_heart_adult_5dWT_Bodmer_sample1	female	adult Malpighian tubule	0	23.236	8.575
ATACCGATCGACCACG-a37e98a8__FCA35_Female_heart_adult_5dWT_Bodmer_sample1	female	epithelial cell	0	-19.3516	15.7951
ATACCTTAGACAACTA-a37e98a8__FCA35_Female_heart_adult_5dWT_Bodmer_sample1	female	hemocyte	1	-19.1105	17.2184
ATACCTTCATACATCG-a37e98a8__FCA35_Female_heart_adult_5dWT_Bodmer_sample1	female	epithelial cell	0	-13.0523	-7.85652
ATACCTTGTAGATTGA-a37e98a8__FCA35_Female_heart_adult_5dWT_Bodmer_sample1	female	epithelial cell	0	-12.7765	-13.0848
ATACCTTTCACTTCTA-a37e98a8__FCA35_Female_heart_adult_5dWT_Bodmer_sample1	female	adult fat body	6	-15.203	7.24125
ATACTTCCAGGCATGA-a37e98a8__FCA35_Female_heart_adult_5dWT_Bodmer_sample1	female	adult tracheal cell	18	-17.3548	7.32514
ATACTTCCATTGCTGA-a37e98a8__FCA35_Female_heart_adult_5dWT_Bodmer_sample1	female	adult abdominal pericardial cell	0	-1.63573	12.0376
ATACTTCTCCACCTGT-a37e98a8__FCA35_Female_heart_adult_5dWT_Bodmer_sample1	female	adult abdominal pericardial cell	0	-1.46639	12.4232
ATAGAGATCTAGGAAA-a37e98a8__FCA35_Female_heart_adult_5dWT_Bodmer_sample1	female	epithelial cell	0	-20.1513	18.6018
ATAGGCTTCGCCTAGG-a37e98a8__FCA35_Female_heart_adult_5dWT_Bodmer_sample1	female	adult fat body	6	-15.6349	7.47403
ATAGGCTTCTCATTAC-a37e98a8__FCA35_Female_heart_adult_5dWT_Bodmer_sample1	female	adult fat body	3	-15.6529	4.10055
ATATCCTCAGATACTC-a37e98a8__FCA35_Female_heart_adult_5dWT_Bodmer_sample1	female	adult abdominal pericardial cell	0	-1.37551	12.6029
ATATCCTGTAGCGAGT-a37e98a8__FCA35_Female_heart_adult_5dWT_Bodmer_sample1	female	adult oenocyte	8	-23.0754	-5.67074
ATATCCTGTTATCCAG-a37e98a8__FCA35_Female_heart_adult_5dWT_Bodmer_sample1	female	epithelial cell	0	-3.02408	-7.52566
ATCACAGGTTACACTG-a37e98a8__FCA35_Female_heart_adult_5dWT_Bodmer_sample1	female	epithelial cell	0	-13.1885	-9.69715
ATCACAGTCTCACCCA-a37e98a8__FCA35_Female_heart_adult_5dWT_Bodmer_sample1	female	cardiomyocyte, working adult heart muscle (non-ostia)	49	-26.7396	-7.05783
ATCACGACACAATGCT-a37e98a8__FCA35_Female_heart_adult_5dWT_Bodmer_sample1	female	adult abdominal pericardial cell	15	-24.4108	-6.36703
ATCACGACATTGAAGA-a37e98a8__FCA35_Female_heart_adult_5dWT_Bodmer_sample1	female	epithelial cell	14	-16.9877	7.16526
ATCACTTCAATGTCAC-a37e98a8__FCA35_Female_heart_adult_5dWT_Bodmer_sample1	female	adult heart ventral longitudinal muscle	0	-0.146639	17.2043
ATCAGGTAGAATCGCG-a37e98a8__FCA35_Female_heart_adult_5dWT_Bodmer_sample1	female	epithelial cell	0	-11.4567	-10.2919
ATCAGGTAGATGACAT-a37e98a8__FCA35_Female_heart_adult_5dWT_Bodmer_sample1	female	adult abdominal pericardial cell	0	-1.53778	12.2788
ATCAGGTTCTGGGCCA-a37e98a8__FCA35_Female_heart_adult_5dWT_Bodmer_sample1	female	adult oenocyte	2	-23.0841	-5.50345
ATCATTCAGAGATGCC-a37e98a8__FCA35_Female_heart_adult_5dWT_Bodmer_sample1	female	hemocyte	0	-18.7373	19.1655
ATCATTCGTAGCTGTT-a37e98a8__FCA35_Female_heart_adult_5dWT_Bodmer_sample1	female	epithelial cell	0	-8.13681	-5.47688
ATCATTCGTTCAACGT-a37e98a8__FCA35_Female_heart_adult_5dWT_Bodmer_sample1	female	hemocyte	0	-19.1759	20.1673
ATCATTCGTTCGAAGG-a37e98a8__FCA35_Female_heart_adult_5dWT_Bodmer_sample1	female	hemocyte	0	-19.1226	20.1003
ATCCACCAGAGGGTCT-a37e98a8__FCA35_Female_heart_adult_5dWT_Bodmer_sample1	female	adult heart ventral longitudinal muscle	4	-3.69592	24.5357
ATCCACCCAATCGCCG-a37e98a8__FCA35_Female_heart_adult_5dWT_Bodmer_sample1	female	hemocyte	0	-19.6744	15.4025
ATCCACCGTCTCGGGT-a37e98a8__FCA35_Female_heart_adult_5dWT_Bodmer_sample1	female	adult fat body	9	-15.3487	7.12894
ATCCACCTCCATCCGT-a37e98a8__FCA35_Female_heart_adult_5dWT_Bodmer_sample1	female	hemocyte	1	-19.0532	17.4367
ATCCATTAGACATGCG-a37e98a8__FCA35_Female_heart_adult_5dWT_Bodmer_sample1	female	hemocyte	0	-21.6096	15.6161
ATCCATTAGAGATCGC-a37e98a8__FCA35_Female_heart_adult_5dWT_Bodmer_sample1	female	hemocyte	0	-21.3255	18.4865
ATCCATTAGTCATGAA-a37e98a8__FCA35_Female_heart_adult_5dWT_Bodmer_sample1	female	adult oenocyte	5	-21.6344	-7.35011
ATCCATTCACAACGAG-a37e98a8__FCA35_Female_heart_adult_5dWT_Bodmer_sample1	female	adult oenocyte	15	-20.2247	-7.38977
ATCCATTCACAGACGA-a37e98a8__FCA35_Female_heart_adult_5dWT_Bodmer_sample1	female	adult heart ventral longitudinal muscle	2	-0.151537	21.2084
ATCCATTCATACCACA-a37e98a8__FCA35_Female_heart_adult_5dWT_Bodmer_sample1	female	epithelial cell	43	-26.9452	-6.82767
ATCCATTGTAACAGGC-a37e98a8__FCA35_Female_heart_adult_5dWT_Bodmer_sample1	female	adult oenocyte	2	-22.6893	-5.56067
ATCCATTGTAGAGTTA-a37e98a8__FCA35_Female_heart_adult_5dWT_Bodmer_sample1	female	adult abdominal pericardial cell	0	-1.24741	12.8449
ATCCATTGTTCACCGG-a37e98a8__FCA35_Female_heart_adult_5dWT_Bodmer_sample1	female	epithelial cell	0	-3.76954	-9.7261
ATCCATTTCTGTACAG-a37e98a8__FCA35_Female_heart_adult_5dWT_Bodmer_sample1	female	epithelial cell	0	-1.71844	11.8538
ATCCCTGAGCATCTTG-a37e98a8__FCA35_Female_heart_adult_5dWT_Bodmer_sample1	female	crystal cell	0	-21.5445	16.1402
ATCCCTGAGTGGACTG-a37e98a8__FCA35_Female_heart_adult_5dWT_Bodmer_sample1	female	muscle cell	0	5.71736	27.4494
ATCCCTGCATCGTCCT-a37e98a8__FCA35_Female_heart_adult_5dWT_Bodmer_sample1	female	adult oenocyte	0	-21.8599	-5.96314
ATCCCTGGTATAGGAT-a37e98a8__FCA35_Female_heart_adult_5dWT_Bodmer_sample1	female	cardiomyocyte, working adult heart muscle (non-ostia)	6	-7.26081	18.2557
ATCCCTGGTCAAGCCC-a37e98a8__FCA35_Female_heart_adult_5dWT_Bodmer_sample1	female	adult heart ventral longitudinal muscle	1	-0.184517	20.3457
ATCCCTGTCACCTGTC-a37e98a8__FCA35_Female_heart_adult_5dWT_Bodmer_sample1	female	epithelial cell	0	-8.44743	-5.59667
ATCCCTGTCCGATGCG-a37e98a8__FCA35_Female_heart_adult_5dWT_Bodmer_sample1	female	epithelial cell	0	-20.1843	18.0621
ATCCGTCCAAGAGTGC-a37e98a8__FCA35_Female_heart_adult_5dWT_Bodmer_sample1	female	epithelial cell	0	-17.5184	-4.43069
ATCCGTCGTGTGGTCC-a37e98a8__FCA35_Female_heart_adult_5dWT_Bodmer_sample1	female	hemocyte	0	-22.0135	15.8092
ATCCTATAGTGGTGAC-a37e98a8__FCA35_Female_heart_adult_5dWT_Bodmer_sample1	female	adult abdominal pericardial cell	22	-24.8619	-6.81955
ATCGATGAGGAACGCT-a37e98a8__FCA35_Female_heart_adult_5dWT_Bodmer_sample1	female	epithelial cell	55	-27.2267	-6.77069
ATCGATGAGGGTATAT-a37e98a8__FCA35_Female_heart_adult_5dWT_Bodmer_sample1	female	hemocyte	0	-19.9265	15.6526
ATCGATGCATGTTTGG-a37e98a8__FCA35_Female_heart_adult_5dWT_Bodmer_sample1	female	adult oenocyte	23	-24.1461	-7.00654
ATCGGATAGGATTCCT-a37e98a8__FCA35_Female_heart_adult_5dWT_Bodmer_sample1	female	adult fat body	23	-14.0307	6.57041
ATCGGCGCAACGATCT-a37e98a8__FCA35_Female_heart_adult_5dWT_Bodmer_sample1	female	epithelial cell	1	-7.99382	-5.35377
ATCGGCGGTATGAGAT-a37e98a8__FCA35_Female_heart_adult_5dWT_Bodmer_sample1	female	adult salivary gland	34	-17.5179	7.3513
ATCGGCGGTGTGTGTT-a37e98a8__FCA35_Female_heart_adult_5dWT_Bodmer_sample1	female	adult heart ventral longitudinal muscle	0	2.40696	18.3165
ATCGGCGTCTTGGGCG-a37e98a8__FCA35_Female_heart_adult_5dWT_Bodmer_sample1	female	adult oenocyte	7	-21.8337	-6.55212
ATCGTAGAGGATTTAG-a37e98a8__FCA35_Female_heart_adult_5dWT_Bodmer_sample1	female	hemocyte	0	-20.8021	20.2203
ATCGTAGAGTGACACG-a37e98a8__FCA35_Female_heart_adult_5dWT_Bodmer_sample1	female	adult oenocyte	8	-21.8601	-7.73387
ATCGTAGCACATGAAA-a37e98a8__FCA35_Female_heart_adult_5dWT_Bodmer_sample1	female	adult oenocyte	1	-22.9238	-6.10694
ATCGTAGCAGCTTCCT-a37e98a8__FCA35_Female_heart_adult_5dWT_Bodmer_sample1	female	adult oenocyte	12	-23.1881	-5.39362
ATCGTCCAGGTTACAA-a37e98a8__FCA35_Female_heart_adult_5dWT_Bodmer_sample1	female	adult abdominal pericardial cell	0	-1.57811	12.1897
ATCGTCCCACAATTCG-a37e98a8__FCA35_Female_heart_adult_5dWT_Bodmer_sample1	female	adult fat body	0	-14.5016	6.82714
ATCGTCCTCCATAAGC-a37e98a8__FCA35_Female_heart_adult_5dWT_Bodmer_sample1	female	adult heart ventral longitudinal muscle	0	-18.7791	17.231
ATCGTCCTCGGAAACG-a37e98a8__FCA35_Female_heart_adult_5dWT_Bodmer_sample1	female	epithelial cell	0	-9.09788	-0.207616
ATCGTCCTCGTTCCTG-a37e98a8__FCA35_Female_heart_adult_5dWT_Bodmer_sample1	female	adult oenocyte	1	-22.8192	-5.81745
ATCGTGACAAGTGGGT-a37e98a8__FCA35_Female_heart_adult_5dWT_Bodmer_sample1	female	adult oenocyte	16	-24.1146	-6.81289
ATCGTGAGTATGGAGC-a37e98a8__FCA35_Female_heart_adult_5dWT_Bodmer_sample1	female	adult oenocyte	1	-22.489	-5.95488
ATCTCTAAGCTGAGTG-a37e98a8__FCA35_Female_heart_adult_5dWT_Bodmer_sample1	female	adult heart ventral longitudinal muscle	0	-21.9129	17.3743
ATCTCTAAGGCGACAT-a37e98a8__FCA35_Female_heart_adult_5dWT_Bodmer_sample1	female	hemocyte	0	-21.1808	14.8864
ATCTCTACAAGCGAAC-a37e98a8__FCA35_Female_heart_adult_5dWT_Bodmer_sample1	female	cardiomyocyte, working adult heart muscle (non-ostia)	8	-7.28861	18.21
ATCTCTATCTCTGACC-a37e98a8__FCA35_Female_heart_adult_5dWT_Bodmer_sample1	female	adult peripheral neuron of the heart	0	-18.6364	17.2587
ATCTCTATCTGTGCAA-a37e98a8__FCA35_Female_heart_adult_5dWT_Bodmer_sample1	female	adult abdominal pericardial cell	0	-1.6239	12.078
ATCTTCAAGAAATGGG-a37e98a8__FCA35_Female_heart_adult_5dWT_Bodmer_sample1	female	hemocyte	0	-19.4793	17.7703
ATCTTCAAGAGATGCC-a37e98a8__FCA35_Female_heart_adult_5dWT_Bodmer_sample1	female	adult oenocyte	11	-22.2982	-7.49743
ATCTTCAAGGCTAAAT-a37e98a8__FCA35_Female_heart_adult_5dWT_Bodmer_sample1	female	hemocyte	1	-20.0569	16.5507
ATCTTCAAGGTATAGT-a37e98a8__FCA35_Female_heart_adult_5dWT_Bodmer_sample1	female	adult heart ventral longitudinal muscle	8	-17.8472	7.16917
ATCTTCAGTCATATGC-a37e98a8__FCA35_Female_heart_adult_5dWT_Bodmer_sample1	female	epithelial cell	0	-8.52798	-5.42024
ATCTTCAGTCTTGAGT-a37e98a8__FCA35_Female_heart_adult_5dWT_Bodmer_sample1	female	epithelial cell	0	-8.59281	-5.54801
ATCTTCAGTGGTAATA-a37e98a8__FCA35_Female_heart_adult_5dWT_Bodmer_sample1	female	hemocyte	0	-19.4782	15.9712
ATCTTCAGTTTGAACC-a37e98a8__FCA35_Female_heart_adult_5dWT_Bodmer_sample1	female	adult oenocyte	9	-22.4703	-6.07706
ATCTTCATCACACCGG-a37e98a8__FCA35_Female_heart_adult_5dWT_Bodmer_sample1	female	hemocyte	0	-21.6541	17.1991
ATGAAAGAGAAACCCG-a37e98a8__FCA35_Female_heart_adult_5dWT_Bodmer_sample1	female	adult oenocyte	1	-22.6582	-6.20757
ATGAAAGAGCAGAAAG-a37e98a8__FCA35_Female_heart_adult_5dWT_Bodmer_sample1	female	adult oenocyte	4	-23.0961	-5.79004
ATGAAAGAGGAGGTTC-a37e98a8__FCA35_Female_heart_adult_5dWT_Bodmer_sample1	female	adult oenocyte	7	-22.4759	-5.88205
ATGAAAGCACGCTTAA-a37e98a8__FCA35_Female_heart_adult_5dWT_Bodmer_sample1	female	adult heart ventral longitudinal muscle	1	-2.8385	23.3627
ATGAAAGCATTGTGCA-a37e98a8__FCA35_Female_heart_adult_5dWT_Bodmer_sample1	female	adult heart ventral longitudinal muscle	0	0.755487	19.304
ATGAAAGGTATATGGA-a37e98a8__FCA35_Female_heart_adult_5dWT_Bodmer_sample1	female	hemocyte	0	-19.191	17.0916
ATGAAAGGTCCAAATC-a37e98a8__FCA35_Female_heart_adult_5dWT_Bodmer_sample1	female	adult oenocyte	19	-22.9876	-5.74084
ATGAAAGTCCTGGCTT-a37e98a8__FCA35_Female_heart_adult_5dWT_Bodmer_sample1	female	adult abdominal pericardial cell	1	-1.39759	12.5585
ATGACCAAGACCCGCT-a37e98a8__FCA35_Female_heart_adult_5dWT_Bodmer_sample1	female	adult oenocyte	4	-22.8387	-5.58266
ATGACCAAGCCAGACA-a37e98a8__FCA35_Female_heart_adult_5dWT_Bodmer_sample1	female	epithelial cell	0	-8.64131	-5.62441
ATGACCAAGGATATGT-a37e98a8__FCA35_Female_heart_adult_5dWT_Bodmer_sample1	female	adult heart ventral longitudinal muscle	0	0.548478	20.1824
ATGAGGGCATAATGCC-a37e98a8__FCA35_Female_heart_adult_5dWT_Bodmer_sample1	female	adult abdominal pericardial cell	0	-1.34145	12.6656
ATGAGGGGTAGCTAAA-a37e98a8__FCA35_Female_heart_adult_5dWT_Bodmer_sample1	female	epithelial cell	0	-8.55708	-5.50442
ATGAGGGGTCATGACT-a37e98a8__FCA35_Female_heart_adult_5dWT_Bodmer_sample1	female	muscle cell	0	4.81835	17.9189
ATGAGGGGTGGCTTGC-a37e98a8__FCA35_Female_heart_adult_5dWT_Bodmer_sample1	female	adult fat body	4	-15.6381	-0.45544
ATGAGGGTCGCTAGCG-a37e98a8__FCA35_Female_heart_adult_5dWT_Bodmer_sample1	female	adult oenocyte	17	-21.8269	-6.14847
ATGAGTCCAAGCTGTT-a37e98a8__FCA35_Female_heart_adult_5dWT_Bodmer_sample1	female	epithelial cell	0	-10.4105	-10.5783
ATGAGTCCACACACGC-a37e98a8__FCA35_Female_heart_adult_5dWT_Bodmer_sample1	female	epithelial cell	41	-27.0559	-6.82827
ATGAGTCGTAGGTGCA-a37e98a8__FCA35_Female_heart_adult_5dWT_Bodmer_sample1	female	muscle cell	0	5.50508	17.2531
ATGCATGAGAGTGTGC-a37e98a8__FCA35_Female_heart_adult_5dWT_Bodmer_sample1	female	adult fat body	3	-14.7449	-1.37018
ATGCATGAGCATTTGC-a37e98a8__FCA35_Female_heart_adult_5dWT_Bodmer_sample1	female	epithelial cell	0	-8.51743	-5.44646
ATGCATGGTGTAACGG-a37e98a8__FCA35_Female_heart_adult_5dWT_Bodmer_sample1	female	hemocyte	0	-21.183	19.6116
ATGCCTCAGTCGAAAT-a37e98a8__FCA35_Female_heart_adult_5dWT_Bodmer_sample1	female	adult oenocyte	4	-22.771	-5.57104
ATGCCTCCAGGTCCGT-a37e98a8__FCA35_Female_heart_adult_5dWT_Bodmer_sample1	female	epithelial cell	63	-26.8028	-6.849
ATGCCTCCATTCCTCG-a37e98a8__FCA35_Female_heart_adult_5dWT_Bodmer_sample1	female	hemocyte	0	-20.9108	16.056
ATGCCTCGTTGCATAC-a37e98a8__FCA35_Female_heart_adult_5dWT_Bodmer_sample1	female	adult fat body	19	-16.6444	7.18965
ATGCCTCTCATGCATG-a37e98a8__FCA35_Female_heart_adult_5dWT_Bodmer_sample1	female	cardiomyocyte, working adult heart muscle (non-ostia)	15	-22.9865	-5.24519
ATGCCTCTCGCTGCGA-a37e98a8__FCA35_Female_heart_adult_5dWT_Bodmer_sample1	female	hemocyte	0	-22.2003	17.707
ATGCGATAGACCTCAT-a37e98a8__FCA35_Female_heart_adult_5dWT_Bodmer_sample1	female	epithelial cell	0	-19.9308	17.2949
ATGCGATCAATTGTGC-a37e98a8__FCA35_Female_heart_adult_5dWT_Bodmer_sample1	female	epithelial cell	0	-12.4352	-8.57049
ATGCGATGTACGTACT-a37e98a8__FCA35_Female_heart_adult_5dWT_Bodmer_sample1	female	hemocyte	0	-21.3247	14.6816
ATGCGATGTATGGTAA-a37e98a8__FCA35_Female_heart_adult_5dWT_Bodmer_sample1	female	adult peripheral neuron of the heart	0	4.22226	-14.7405
ATGCGATGTTGTATGC-a37e98a8__FCA35_Female_heart_adult_5dWT_Bodmer_sample1	female	hemocyte	0	-21.4966	17.845
ATGCGATTCTCTGAGA-a37e98a8__FCA35_Female_heart_adult_5dWT_Bodmer_sample1	female	cardiomyocyte, working adult heart muscle (non-ostia)	6	-7.27722	18.2199
ATGGAGGCAAACCGGA-a37e98a8__FCA35_Female_heart_adult_5dWT_Bodmer_sample1	female	hemocyte	0	-19.0601	17.3142
ATGGAGGCAGAGCGTA-a37e98a8__FCA35_Female_heart_adult_5dWT_Bodmer_sample1	female	epithelial cell	0	-8.19012	-5.10195
ATGGAGGCAGGTCAAG-a37e98a8__FCA35_Female_heart_adult_5dWT_Bodmer_sample1	female	adult peripheral neuron of the heart	0	6.2101	-14.4567
ATGGAGGCAGGTGTTT-a37e98a8__FCA35_Female_heart_adult_5dWT_Bodmer_sample1	female	adult oenocyte	2	-20.2499	-8.03623
ATGGAGGGTGACGCCT-a37e98a8__FCA35_Female_heart_adult_5dWT_Bodmer_sample1	female	epithelial cell	0	-9.41431	-10.6051
ATGGAGGGTTCGTACA-a37e98a8__FCA35_Female_heart_adult_5dWT_Bodmer_sample1	female	adult peripheral neuron of the heart	0	-18.5915	14.6347
ATGGAGGGTTTGGCTA-a37e98a8__FCA35_Female_heart_adult_5dWT_Bodmer_sample1	female	adult fat body	7	-15.2061	7.42464
ATGGATCGTCGCTGCA-a37e98a8__FCA35_Female_heart_adult_5dWT_Bodmer_sample1	female	crystal cell	14	-23.1371	-6.19703
ATGGGAGAGCCTCTCT-a37e98a8__FCA35_Female_heart_adult_5dWT_Bodmer_sample1	female	adult oenocyte	6	-22.9764	-5.72938
ATGGGAGCAACCACAT-a37e98a8__FCA35_Female_heart_adult_5dWT_Bodmer_sample1	female	adult oenocyte	4	-23.1356	-5.29891
ATGGGAGCACAGCTTA-a37e98a8__FCA35_Female_heart_adult_5dWT_Bodmer_sample1	female	adult fat body	1	-15.0589	6.44581
ATGGGAGGTGACCTGC-a37e98a8__FCA35_Female_heart_adult_5dWT_Bodmer_sample1	female	muscle cell	0	5.49064	16.727
ATGGGAGTCGGTTAGT-a37e98a8__FCA35_Female_heart_adult_5dWT_Bodmer_sample1	female	epithelial cell	0	-11.8905	-13.1241
ATGGGTTAGGAACGCT-a37e98a8__FCA35_Female_heart_adult_5dWT_Bodmer_sample1	female	hemocyte	0	-19.119	17.0667
ATGGTTGTCCGTATGA-a37e98a8__FCA35_Female_heart_adult_5dWT_Bodmer_sample1	female	hemocyte	0	-22.4183	15.7525
ATGGTTGTCGAATCCA-a37e98a8__FCA35_Female_heart_adult_5dWT_Bodmer_sample1	female	adult heart ventral longitudinal muscle	1	5.07444	20.229
ATGTCCCCACCCTTGT-a37e98a8__FCA35_Female_heart_adult_5dWT_Bodmer_sample1	female	hemocyte	0	-19.142	21.1157
ATGTCCCGTCGTCTCT-a37e98a8__FCA35_Female_heart_adult_5dWT_Bodmer_sample1	female	adult oenocyte	15	-22.5561	-6.24695
ATGTCCCTCAATGCAC-a37e98a8__FCA35_Female_heart_adult_5dWT_Bodmer_sample1	female	adult tracheal cell	0	-25.1055	11.0663
ATGTCCCTCCAACCAA-a37e98a8__FCA35_Female_heart_adult_5dWT_Bodmer_sample1	female	epithelial cell	0	-8.25201	-5.21037
ATGTCTTCAATGAGCG-a37e98a8__FCA35_Female_heart_adult_5dWT_Bodmer_sample1	female	adult heart ventral longitudinal muscle	0	3.51442	15.3504
ATGTCTTCACAGAGCA-a37e98a8__FCA35_Female_heart_adult_5dWT_Bodmer_sample1	female	hemocyte	0	-19.2325	16.475
ATGTCTTTCATCCTGC-a37e98a8__FCA35_Female_heart_adult_5dWT_Bodmer_sample1	female	adult peripheral neuron of the heart	0	-19.8348	15.763
ATTACCTAGGCACCAA-a37e98a8__FCA35_Female_heart_adult_5dWT_Bodmer_sample1	female	adult abdominal pericardial cell	16	-24.9374	-7.28824
ATTACCTCATCCGATA-a37e98a8__FCA35_Female_heart_adult_5dWT_Bodmer_sample1	female	hemocyte	0	-20.9526	19.3265
ATTACCTGTACAGAAT-a37e98a8__FCA35_Female_heart_adult_5dWT_Bodmer_sample1	female	adult fat body	5	-15.2946	7.07859
ATTACCTGTACGCGTC-a37e98a8__FCA35_Female_heart_adult_5dWT_Bodmer_sample1	female	adult abdominal pericardial cell	0	-1.46468	12.4271
ATTACTCCACGTCGGT-a37e98a8__FCA35_Female_heart_adult_5dWT_Bodmer_sample1	female	adult peripheral neuron of the heart	0	7.01008	-14.5364
ATTACTCCAGTAGATA-a37e98a8__FCA35_Female_heart_adult_5dWT_Bodmer_sample1	female	adult peripheral neuron of the heart	0	5.88291	-14.9391
ATTACTCGTCCACTTC-a37e98a8__FCA35_Female_heart_adult_5dWT_Bodmer_sample1	female	adult oenocyte	7	-22.5401	-5.96395
ATTACTCGTCGTACAT-a37e98a8__FCA35_Female_heart_adult_5dWT_Bodmer_sample1	female	adult heart ventral longitudinal muscle	0	3.65535	16.2638
ATTATCCAGGTTAGTA-a37e98a8__FCA35_Female_heart_adult_5dWT_Bodmer_sample1	female	adult abdominal pericardial cell	28	-24.3909	-6.69135
ATTATCCGTGCCGGTT-a37e98a8__FCA35_Female_heart_adult_5dWT_Bodmer_sample1	female	adult abdominal pericardial cell	0	-1.36554	12.6217
ATTATCCTCCCGAGGT-a37e98a8__FCA35_Female_heart_adult_5dWT_Bodmer_sample1	female	hemocyte	0	-19.6837	16.8551
ATTATCCTCGTTGCCT-a37e98a8__FCA35_Female_heart_adult_5dWT_Bodmer_sample1	female	hemocyte	0	-18.9757	21.2291
ATTCACTAGCTAATGA-a37e98a8__FCA35_Female_heart_adult_5dWT_Bodmer_sample1	female	adult heart ventral longitudinal muscle	0	-18.7043	17.4556
ATTCACTCACGCGTCA-a37e98a8__FCA35_Female_heart_adult_5dWT_Bodmer_sample1	female	hemocyte	0	-22.6609	16.2122
ATTCACTGTTTGGCTA-a37e98a8__FCA35_Female_heart_adult_5dWT_Bodmer_sample1	female	epithelial cell	70	-27.0352	-6.81479
ATTCACTTCGCAGTCG-a37e98a8__FCA35_Female_heart_adult_5dWT_Bodmer_sample1	female	epithelial cell	0	-11.6732	-7.24896
ATTCATCAGCTTCTAG-a37e98a8__FCA35_Female_heart_adult_5dWT_Bodmer_sample1	female	epithelial cell	0	-8.29024	-4.99705
ATTCATCAGGTGTGAC-a37e98a8__FCA35_Female_heart_adult_5dWT_Bodmer_sample1	female	hemocyte	3	-19.6669	15.6111
ATTCATCAGTACGTCT-a37e98a8__FCA35_Female_heart_adult_5dWT_Bodmer_sample1	female	adult oenocyte	2	-22.2563	-7.88045
ATTCATCCAGATCCTA-a37e98a8__FCA35_Female_heart_adult_5dWT_Bodmer_sample1	female	indirect flight muscle	0	-0.913147	22.7165
ATTCCATCACCTTCCA-a37e98a8__FCA35_Female_heart_adult_5dWT_Bodmer_sample1	female	adult tracheal cell	0	-25.2358	11.188
ATTCCCGAGAGATGCC-a37e98a8__FCA35_Female_heart_adult_5dWT_Bodmer_sample1	female	cardiomyocyte, working adult heart muscle (non-ostia)	17	-24.2341	-7.31312
ATTCCCGAGATGGTAT-a37e98a8__FCA35_Female_heart_adult_5dWT_Bodmer_sample1	female	epithelial cell	0	-8.0785	-5.57454
ATTCCCGGTTGTCCCT-a37e98a8__FCA35_Female_heart_adult_5dWT_Bodmer_sample1	female	adult fat body	0	-15.2255	7.52278
ATTCCTAGTGACTATC-a37e98a8__FCA35_Female_heart_adult_5dWT_Bodmer_sample1	female	epithelial cell	0	-8.52753	-5.62899
ATTCGTTAGGCATCGA-a37e98a8__FCA35_Female_heart_adult_5dWT_Bodmer_sample1	female	adult abdominal pericardial cell	28	-24.5912	-7.07829
ATTCGTTAGGCCATAG-a37e98a8__FCA35_Female_heart_adult_5dWT_Bodmer_sample1	female	adult fat body	0	-16.5061	1.13704
ATTCGTTGTTATAGCC-a37e98a8__FCA35_Female_heart_adult_5dWT_Bodmer_sample1	female	adult oenocyte	1	-22.3379	-6.36341
ATTCGTTTCCGACGGT-a37e98a8__FCA35_Female_heart_adult_5dWT_Bodmer_sample1	female	hemocyte	0	-21.9257	14.9865
ATTCTACAGGCGACAT-a37e98a8__FCA35_Female_heart_adult_5dWT_Bodmer_sample1	female	adult oenocyte	3	-22.8882	-5.2838
ATTCTACGTCGATGCC-a37e98a8__FCA35_Female_heart_adult_5dWT_Bodmer_sample1	female	adult oenocyte	0	-23.669	-5.57175
ATTCTTGCATACTGTG-a37e98a8__FCA35_Female_heart_adult_5dWT_Bodmer_sample1	female	adult heart ventral longitudinal muscle	0	-19.169	16.4866
ATTCTTGGTAGGTGCA-a37e98a8__FCA35_Female_heart_adult_5dWT_Bodmer_sample1	female	adult abdominal pericardial cell	0	-1.66704	11.9999
ATTCTTGTCCGACATA-a37e98a8__FCA35_Female_heart_adult_5dWT_Bodmer_sample1	female	adult tracheal cell	0	-25.0643	12.2853
ATTGTTCGTCGTATTG-a37e98a8__FCA35_Female_heart_adult_5dWT_Bodmer_sample1	female	adult fat body	4	-15.3232	7.0568
ATTGTTCTCGGCATTA-a37e98a8__FCA35_Female_heart_adult_5dWT_Bodmer_sample1	female	hemocyte	0	-21.1079	19.6735
ATTTACCCACAATCTG-a37e98a8__FCA35_Female_heart_adult_5dWT_Bodmer_sample1	female	adult abdominal pericardial cell	0	-1.61825	12.0889
ATTTACCCACACCTAA-a37e98a8__FCA35_Female_heart_adult_5dWT_Bodmer_sample1	female	hemocyte	0	-22.5774	17.3969
ATTTACCGTAGCTAAA-a37e98a8__FCA35_Female_heart_adult_5dWT_Bodmer_sample1	female	crystal cell	19	-24.1894	-7.0792
ATTTACCGTGAGGAAA-a37e98a8__FCA35_Female_heart_adult_5dWT_Bodmer_sample1	female	cardiomyocyte, working adult heart muscle (non-ostia)	5	-21.5534	-7.08964
ATTTACCTCTAGTGAC-a37e98a8__FCA35_Female_heart_adult_5dWT_Bodmer_sample1	female	adult oenocyte	1	-23.0369	-5.54502
ATTTACCTCTTGAGCA-a37e98a8__FCA35_Female_heart_adult_5dWT_Bodmer_sample1	female	epithelial cell	0	-18.3432	-4.5541
ATTTCACCATCGATCA-a37e98a8__FCA35_Female_heart_adult_5dWT_Bodmer_sample1	female	hemocyte	0	-21.6024	17.6476
ATTTCACGTACTCCCT-a37e98a8__FCA35_Female_heart_adult_5dWT_Bodmer_sample1	female	epithelial cell	0	-8.33238	-5.16266
ATTTCACTCAGCTCTC-a37e98a8__FCA35_Female_heart_adult_5dWT_Bodmer_sample1	female	adult oenocyte	13	-21.4026	-6.12446
ATTTCTGAGATGTTAG-a37e98a8__FCA35_Female_heart_adult_5dWT_Bodmer_sample1	female	adult abdominal pericardial cell	0	-1.25887	12.8245
ATTTCTGAGGTCGACA-a37e98a8__FCA35_Female_heart_adult_5dWT_Bodmer_sample1	female	adult abdominal pericardial cell	0	-1.59772	12.138
CAAAGAAAGTGTACCT-a37e98a8__FCA35_Female_heart_adult_5dWT_Bodmer_sample1	female	adult ostium	1	-6.9563	18.5158
CAAAGAACAGCAATTC-a37e98a8__FCA35_Female_heart_adult_5dWT_Bodmer_sample1	female	epithelial cell	0	-12.7402	-10.7117
CAAAGAACATCTTCGC-a37e98a8__FCA35_Female_heart_adult_5dWT_Bodmer_sample1	female	adult oenocyte	9	-21.7683	-6.72599
CAACAACCACAGCTGC-a37e98a8__FCA35_Female_heart_adult_5dWT_Bodmer_sample1	female	hemocyte	0	-19.0766	17.2292
CAACAACCACCAAAGG-a37e98a8__FCA35_Female_heart_adult_5dWT_Bodmer_sample1	female	adult peripheral neuron of the heart	14	-16.4378	7.54025
CAACAACCAGAGAATT-a37e98a8__FCA35_Female_heart_adult_5dWT_Bodmer_sample1	female	adult tracheal cell	0	-24.4593	11.8957
CAACAGTAGACCCGCT-a37e98a8__FCA35_Female_heart_adult_5dWT_Bodmer_sample1	female	epithelial cell	0	-8.30423	-5.21031
CAACAGTCAAGAAATC-a37e98a8__FCA35_Female_heart_adult_5dWT_Bodmer_sample1	female	hemocyte	0	-21.7008	19.1045
CAACAGTCAGCTACAT-a37e98a8__FCA35_Female_heart_adult_5dWT_Bodmer_sample1	female	hemocyte	0	-19.7294	19.1449
CAACAGTGTGTGGACA-a37e98a8__FCA35_Female_heart_adult_5dWT_Bodmer_sample1	female	epithelial cell	52	-27.5541	-6.63207
CAACCAAAGCAGCACA-a37e98a8__FCA35_Female_heart_adult_5dWT_Bodmer_sample1	female	adult abdominal pericardial cell	0	-1.67503	11.9692
CAACCAACAAATCGGG-a37e98a8__FCA35_Female_heart_adult_5dWT_Bodmer_sample1	female	adult oenocyte	1	-23.5956	-8.08008
CAACCAAGTTAATGAG-a37e98a8__FCA35_Female_heart_adult_5dWT_Bodmer_sample1	female	adult peripheral neuron of the heart	0	4.28243	-14.9188
CAACCAATCCACGGAC-a37e98a8__FCA35_Female_heart_adult_5dWT_Bodmer_sample1	female	hemocyte	0	-19.4084	18.0946
CAACCTCAGATCCAAA-a37e98a8__FCA35_Female_heart_adult_5dWT_Bodmer_sample1	female	adult oenocyte	7	-23.3555	-5.50298
CAACCTCAGTTGTACC-a37e98a8__FCA35_Female_heart_adult_5dWT_Bodmer_sample1	female	cardiomyocyte, working adult heart muscle (non-ostia)	29	-24.0973	-6.75603
CAACCTCTCCTCCACA-a37e98a8__FCA35_Female_heart_adult_5dWT_Bodmer_sample1	female	epithelial cell	33	-27.0528	-6.82932
CAACGATGTAACAGTA-a37e98a8__FCA35_Female_heart_adult_5dWT_Bodmer_sample1	female	adult oenocyte	16	-21.5274	-6.49287
CAACGATTCTCGGTCT-a37e98a8__FCA35_Female_heart_adult_5dWT_Bodmer_sample1	female	cardiomyocyte, working adult heart muscle (non-ostia)	1	-22.7088	-5.48228
CAACGGCCAATTGAGA-a37e98a8__FCA35_Female_heart_adult_5dWT_Bodmer_sample1	female	cardiomyocyte, working adult heart muscle (non-ostia)	3	-22.9059	-5.6837
CAACGGCCATCAGCTA-a37e98a8__FCA35_Female_heart_adult_5dWT_Bodmer_sample1	female	adult oenocyte	1	-21.174	-9.53111
CAACGGCTCTCTGACC-a37e98a8__FCA35_Female_heart_adult_5dWT_Bodmer_sample1	female	adult oenocyte	1	-22.83	-5.04062
CAAGACTAGCTGACAG-a37e98a8__FCA35_Female_heart_adult_5dWT_Bodmer_sample1	female	adult oenocyte	4	-23.0845	-5.73953
CAAGACTAGTAGGGTC-a37e98a8__FCA35_Female_heart_adult_5dWT_Bodmer_sample1	female	adult abdominal pericardial cell	0	-1.50404	12.3503
CAAGACTCATTATGCG-a37e98a8__FCA35_Female_heart_adult_5dWT_Bodmer_sample1	female	adult oenocyte	4	-23.2766	-5.44902
CAAGACTGTTTGCCGG-a37e98a8__FCA35_Female_heart_adult_5dWT_Bodmer_sample1	female	adult oenocyte	6	-21.5792	-9.5109
CAAGACTTCAAAGCCT-a37e98a8__FCA35_Female_heart_adult_5dWT_Bodmer_sample1	female	adult salivary gland	41	-25.5103	-6.94655
CAAGAGGAGAACGCGT-a37e98a8__FCA35_Female_heart_adult_5dWT_Bodmer_sample1	female	adult oenocyte	7	-23.5129	-7.68379
CAAGAGGGTTCCGCTT-a37e98a8__FCA35_Female_heart_adult_5dWT_Bodmer_sample1	female	epithelial cell	0	-8.19826	-5.07275
CAAGCTAAGTGCACTT-a37e98a8__FCA35_Female_heart_adult_5dWT_Bodmer_sample1	female	hemocyte	0	-19.5527	19.2695
CAAGCTACACACTGGC-a37e98a8__FCA35_Female_heart_adult_5dWT_Bodmer_sample1	female	epithelial cell	36	-27.0788	-6.86339
CAAGCTAGTTCTGACA-a37e98a8__FCA35_Female_heart_adult_5dWT_Bodmer_sample1	female	adult Malpighian tubule	0	-1.6697	11.9475
CAAGCTATCGAGATAA-a37e98a8__FCA35_Female_heart_adult_5dWT_Bodmer_sample1	female	hemocyte	0	-21.4738	19.6139
CAAGGGAAGCTGGTGA-a37e98a8__FCA35_Female_heart_adult_5dWT_Bodmer_sample1	female	adult fat body	12	-15.5987	6.92975
CAAGGGAGTATCAAGA-a37e98a8__FCA35_Female_heart_adult_5dWT_Bodmer_sample1	female	hemocyte	0	-18.4856	15.2838
CAATACGAGGTGGCTA-a37e98a8__FCA35_Female_heart_adult_5dWT_Bodmer_sample1	female	adult oenocyte	4	-22.631	-5.71185
CAATACGGTTATGTGC-a37e98a8__FCA35_Female_heart_adult_5dWT_Bodmer_sample1	female	epithelial cell	0	-3.20263	-8.22773
CAATCGACAGCCGTTG-a37e98a8__FCA35_Female_heart_adult_5dWT_Bodmer_sample1	female	adult fat body	5	-14.8305	2.98292
CAATCGACAGTGGGTA-a37e98a8__FCA35_Female_heart_adult_5dWT_Bodmer_sample1	female	epithelial cell	1	-19.3438	18.4848
CAATCGAGTGATACCT-a37e98a8__FCA35_Female_heart_adult_5dWT_Bodmer_sample1	female	hemocyte	0	-20.5261	15.9374
CAATCGATCCGGCTTT-a37e98a8__FCA35_Female_heart_adult_5dWT_Bodmer_sample1	female	adult fat body	8	-16.9885	3.61016
CAATCGATCGGCAGTC-a37e98a8__FCA35_Female_heart_adult_5dWT_Bodmer_sample1	female	epithelial cell	1	-2.49376	-4.10697
CAATGACAGGCATGCA-a37e98a8__FCA35_Female_heart_adult_5dWT_Bodmer_sample1	female	adult tracheal cell	0	-25.7756	12.0745
CAATGACTCCCTAGGG-a37e98a8__FCA35_Female_heart_adult_5dWT_Bodmer_sample1	female	adult fat body	7	-16.5353	6.79403
CAATTTCCACACACGC-a37e98a8__FCA35_Female_heart_adult_5dWT_Bodmer_sample1	female	adult abdominal pericardial cell	0	-1.61439	12.1439
CAATTTCTCTTCGGAA-a37e98a8__FCA35_Female_heart_adult_5dWT_Bodmer_sample1	female	adult heart ventral longitudinal muscle	1	-19.0929	17.5615
CACAACAAGCACTCCG-a37e98a8__FCA35_Female_heart_adult_5dWT_Bodmer_sample1	female	adult oenocyte	7	-23.236	-5.38107
CACAACAAGCGTTCAT-a37e98a8__FCA35_Female_heart_adult_5dWT_Bodmer_sample1	female	epithelial cell	58	-26.4931	-6.88841
CACAACACAAGACTGG-a37e98a8__FCA35_Female_heart_adult_5dWT_Bodmer_sample1	female	adult fat body	4	-14.7308	7.24049
CACAACACAGAGTAAT-a37e98a8__FCA35_Female_heart_adult_5dWT_Bodmer_sample1	female	epithelial cell	42	-26.9885	-6.90038
CACAACACATCTGTTT-a37e98a8__FCA35_Female_heart_adult_5dWT_Bodmer_sample1	female	adult heart ventral longitudinal muscle	4	-4.0391	25.0025
CACAACAGTAGAGACC-a37e98a8__FCA35_Female_heart_adult_5dWT_Bodmer_sample1	female	adult oenocyte	0	-22.9569	-7.77493
CACAACAGTAGCTTAC-a37e98a8__FCA35_Female_heart_adult_5dWT_Bodmer_sample1	female	epithelial cell	49	-27.5716	-6.59387
CACAACAGTGATCGTT-a37e98a8__FCA35_Female_heart_adult_5dWT_Bodmer_sample1	female	adult oenocyte	21	-23.2926	-8.01681
CACAACAGTTATGTGC-a37e98a8__FCA35_Female_heart_adult_5dWT_Bodmer_sample1	female	cardiomyocyte, working adult heart muscle (non-ostia)	15	-24.3153	-7.46747
CACAACATCATTACGG-a37e98a8__FCA35_Female_heart_adult_5dWT_Bodmer_sample1	female	adult heart ventral longitudinal muscle	0	0.579399	17.8201
CACACAATCACGATCA-a37e98a8__FCA35_Female_heart_adult_5dWT_Bodmer_sample1	female	epithelial cell	1	-8.22588	-5.11108
CACACAATCCACCCTA-a37e98a8__FCA35_Female_heart_adult_5dWT_Bodmer_sample1	female	hemocyte	0	-19.096	20.264
CACAGATCATACCAGT-a37e98a8__FCA35_Female_heart_adult_5dWT_Bodmer_sample1	female	hemocyte	0	-19.1323	17.0023
CACAGATGTCCGGTCA-a37e98a8__FCA35_Female_heart_adult_5dWT_Bodmer_sample1	female	indirect flight muscle	3	-6.13943	22.8656
CACAGGCAGCCTGTGC-a37e98a8__FCA35_Female_heart_adult_5dWT_Bodmer_sample1	female	epithelial cell	0	-8.33496	-5.19419
CACAGGCCACGACTAT-a37e98a8__FCA35_Female_heart_adult_5dWT_Bodmer_sample1	female	adult fat body	5	-15.5661	7.4683
CACAGGCCATTGACAC-a37e98a8__FCA35_Female_heart_adult_5dWT_Bodmer_sample1	female	adult oenocyte	23	-21.9781	-7.53873
CACATGAAGTCGGCCT-a37e98a8__FCA35_Female_heart_adult_5dWT_Bodmer_sample1	female	adult oenocyte	2	-22.7795	-5.78138
CACATGACAGTCTGGC-a37e98a8__FCA35_Female_heart_adult_5dWT_Bodmer_sample1	female	hemocyte	0	-19.0892	20.9668
CACATGATCAGCGCGT-a37e98a8__FCA35_Female_heart_adult_5dWT_Bodmer_sample1	female	adult abdominal pericardial cell	1	-1.37959	12.5927
CACATGATCTACCACC-a37e98a8__FCA35_Female_heart_adult_5dWT_Bodmer_sample1	female	adult heart ventral longitudinal muscle	0	-3.1831	22.6762
CACCAAAAGAACAAGG-a37e98a8__FCA35_Female_heart_adult_5dWT_Bodmer_sample1	female	hemocyte	0	-20.8221	16.9176
CACCAAAAGCCTCACG-a37e98a8__FCA35_Female_heart_adult_5dWT_Bodmer_sample1	female	hemocyte	0	-22.007	17.8172
CACCAAAGTTCAGCGC-a37e98a8__FCA35_Female_heart_adult_5dWT_Bodmer_sample1	female	epithelial cell	0	-10.8541	-13.5384
CACCAAATCACCCATC-a37e98a8__FCA35_Female_heart_adult_5dWT_Bodmer_sample1	female	adult oenocyte	8	-20.72	-8.21758
CACCAAATCGAGAGAC-a37e98a8__FCA35_Female_heart_adult_5dWT_Bodmer_sample1	female	crystal cell	0	-1.69885	11.9095
CACCAAATCGCATTGA-a37e98a8__FCA35_Female_heart_adult_5dWT_Bodmer_sample1	female	epithelial cell	0	-4.88752	-7.75288
CACCAAATCTTGGAAC-a37e98a8__FCA35_Female_heart_adult_5dWT_Bodmer_sample1	female	cardiomyocyte, working adult heart muscle (non-ostia)	6	-22.9499	-5.26206
CACCGTTAGAAATGGG-a37e98a8__FCA35_Female_heart_adult_5dWT_Bodmer_sample1	female	adult peripheral neuron of the heart	0	-20.2099	19.4322
CACCGTTCAATACGCT-a37e98a8__FCA35_Female_heart_adult_5dWT_Bodmer_sample1	female	adult heart ventral longitudinal muscle	0	0.347861	18.6788
CACCGTTCACCGGTCA-a37e98a8__FCA35_Female_heart_adult_5dWT_Bodmer_sample1	female	adult abdominal pericardial cell	0	-1.50121	12.3562
CACCGTTCACGCGCTA-a37e98a8__FCA35_Female_heart_adult_5dWT_Bodmer_sample1	female	adult fat body	0	-14.8858	7.30856
CACCGTTCACGGGCTT-a37e98a8__FCA35_Female_heart_adult_5dWT_Bodmer_sample1	female	hemocyte	0	-21.4491	16.213
CACCGTTCAGCATTGT-a37e98a8__FCA35_Female_heart_adult_5dWT_Bodmer_sample1	female	adult Malpighian tubule	35	-3.1169	-29.5984
CACCGTTCAGGTGACA-a37e98a8__FCA35_Female_heart_adult_5dWT_Bodmer_sample1	female	hemocyte	0	-21.4919	16.5172
CACCGTTCATAACTCG-a37e98a8__FCA35_Female_heart_adult_5dWT_Bodmer_sample1	female	adult oenocyte	1	-22.7913	-6.47508
CACCGTTCATCATTTC-a37e98a8__FCA35_Female_heart_adult_5dWT_Bodmer_sample1	female	adult ostium	0	-6.86535	18.496
CACCGTTGTATCTCGA-a37e98a8__FCA35_Female_heart_adult_5dWT_Bodmer_sample1	female	cardiomyocyte, working adult heart muscle (non-ostia)	0	-6.46734	18.8025
CACGAATCAACCACAT-a37e98a8__FCA35_Female_heart_adult_5dWT_Bodmer_sample1	female	adult oenocyte	13	-23.513	-5.39904
CACGAATCAAGTGACG-a37e98a8__FCA35_Female_heart_adult_5dWT_Bodmer_sample1	female	adult abdominal pericardial cell	0	-1.37018	12.6223
CACGAATGTTTCGCTC-a37e98a8__FCA35_Female_heart_adult_5dWT_Bodmer_sample1	female	adult abdominal pericardial cell	0	-1.2648	12.81
CACGGGTAGTGGAAAG-a37e98a8__FCA35_Female_heart_adult_5dWT_Bodmer_sample1	female	adult oenocyte	0	-22.9805	-7.85456
CACGGGTGTTTGGCTA-a37e98a8__FCA35_Female_heart_adult_5dWT_Bodmer_sample1	female	epithelial cell	0	-8.77331	-5.82174
CACGTGGAGGGTAGCT-a37e98a8__FCA35_Female_heart_adult_5dWT_Bodmer_sample1	female	epithelial cell	2	-15.9858	7.46864
CACGTGGCACCACTGG-a37e98a8__FCA35_Female_heart_adult_5dWT_Bodmer_sample1	female	adult oenocyte	2	-22.4743	-6.07964
CACGTGGCACGTCGGT-a37e98a8__FCA35_Female_heart_adult_5dWT_Bodmer_sample1	female	hemocyte	0	-18.8933	17.8115
CACGTGGGTGCACATT-a37e98a8__FCA35_Female_heart_adult_5dWT_Bodmer_sample1	female	adult heart ventral longitudinal muscle	3	-7.20506	19.675
CACGTGGTCATGCGGC-a37e98a8__FCA35_Female_heart_adult_5dWT_Bodmer_sample1	female	epithelial cell	94	-27.683	-6.51204
CACGTTCAGCAGCACA-a37e98a8__FCA35_Female_heart_adult_5dWT_Bodmer_sample1	female	hemocyte	0	-21.4646	19.3693
CACGTTCAGGGCAGAG-a37e98a8__FCA35_Female_heart_adult_5dWT_Bodmer_sample1	female	hemocyte	0	-22.3334	15.7333
CACGTTCGTAGATGTA-a37e98a8__FCA35_Female_heart_adult_5dWT_Bodmer_sample1	female	hemocyte	0	-20.9794	14.6079
CACGTTCGTAGCGTTT-a37e98a8__FCA35_Female_heart_adult_5dWT_Bodmer_sample1	female	hemocyte	0	-19.2396	18.5336
CACGTTCGTCAGTCGC-a37e98a8__FCA35_Female_heart_adult_5dWT_Bodmer_sample1	female	adult oenocyte	2	-22.4767	-5.76725
CACGTTCTCGGCCCAA-a37e98a8__FCA35_Female_heart_adult_5dWT_Bodmer_sample1	female	adult oenocyte	22	-21.2489	-6.68512
CACTAAGAGATGCCGA-a37e98a8__FCA35_Female_heart_adult_5dWT_Bodmer_sample1	female	adult fat body	6	-15.0408	7.35884
CACTAAGAGTGCAGCA-a37e98a8__FCA35_Female_heart_adult_5dWT_Bodmer_sample1	female	adult oenocyte	5	-21.1812	-6.30112
CACTAAGCACGGCGTT-a37e98a8__FCA35_Female_heart_adult_5dWT_Bodmer_sample1	female	adult Malpighian tubule	1	-23.1456	-5.43856
CACTAAGCATCTTCGC-a37e98a8__FCA35_Female_heart_adult_5dWT_Bodmer_sample1	female	adult heart ventral longitudinal muscle	0	-2.66779	22.417
CACTAAGCATGATGCT-a37e98a8__FCA35_Female_heart_adult_5dWT_Bodmer_sample1	female	epithelial cell	0	-12.0214	-2.32112
CACTAAGTCGTTCTAT-a37e98a8__FCA35_Female_heart_adult_5dWT_Bodmer_sample1	female	indirect flight muscle	0	1.76824	18.3836
CACTGAACACATTACG-a37e98a8__FCA35_Female_heart_adult_5dWT_Bodmer_sample1	female	adult oenocyte	4	-22.9251	-5.56599
CACTGAATCACAAGAA-a37e98a8__FCA35_Female_heart_adult_5dWT_Bodmer_sample1	female	adult peripheral neuron of the heart	0	6.28234	-14.8437
CACTGGGAGGTTTACC-a37e98a8__FCA35_Female_heart_adult_5dWT_Bodmer_sample1	female	adult oenocyte	2	-23.0358	-5.41613
CACTGGGAGTGATTCC-a37e98a8__FCA35_Female_heart_adult_5dWT_Bodmer_sample1	female	epithelial cell	73	-27.5868	-6.57941
CACTGGGGTCGTTTCC-a37e98a8__FCA35_Female_heart_adult_5dWT_Bodmer_sample1	female	epithelial cell	0	-8.30396	-5.07731
CACTGGGGTGATGTAA-a37e98a8__FCA35_Female_heart_adult_5dWT_Bodmer_sample1	female	adult heart ventral longitudinal muscle	0	0.258267	17.2429
CACTGTCAGATAGTCA-a37e98a8__FCA35_Female_heart_adult_5dWT_Bodmer_sample1	female	muscle cell	1	4.96421	17.442
CACTGTCAGGTCACTT-a37e98a8__FCA35_Female_heart_adult_5dWT_Bodmer_sample1	female	adult oenocyte	12	-23.0655	-6.16261
CACTGTCAGTGGAAAG-a37e98a8__FCA35_Female_heart_adult_5dWT_Bodmer_sample1	female	epithelial cell	0	-18.592	15.926
CACTGTCCAATAGAGT-a37e98a8__FCA35_Female_heart_adult_5dWT_Bodmer_sample1	female	adult abdominal pericardial cell	1	-22.3396	-6.09671
CACTTCGCACTTTATC-a37e98a8__FCA35_Female_heart_adult_5dWT_Bodmer_sample1	female	adult peripheral neuron of the heart	0	6.35909	-15.2937
CACTTCGGTTATTCCT-a37e98a8__FCA35_Female_heart_adult_5dWT_Bodmer_sample1	female	adult abdominal pericardial cell	2	-1.30027	12.7432
CACTTCGTCCGTACGG-a37e98a8__FCA35_Female_heart_adult_5dWT_Bodmer_sample1	female	hemocyte	0	-19.1937	16.3666
CACTTCGTCTTCGTGC-a37e98a8__FCA35_Female_heart_adult_5dWT_Bodmer_sample1	female	crystal cell	16	-22.6221	-7.77217
CAGAGCCAGGTATCTC-a37e98a8__FCA35_Female_heart_adult_5dWT_Bodmer_sample1	female	epithelial cell	0	-9.12965	-13.2982
CAGAGCCGTAGGCTCC-a37e98a8__FCA35_Female_heart_adult_5dWT_Bodmer_sample1	female	epithelial cell	0	-11.2418	-10.1893
CAGAGCCTCCACAAGT-a37e98a8__FCA35_Female_heart_adult_5dWT_Bodmer_sample1	female	epithelial cell	79	-27.3883	-6.714
CAGAGCCTCGCAGAGA-a37e98a8__FCA35_Female_heart_adult_5dWT_Bodmer_sample1	female	adult abdominal pericardial cell	0	-1.6302	12.0827
CAGATACAGGTCGTAG-a37e98a8__FCA35_Female_heart_adult_5dWT_Bodmer_sample1	female	adult heart ventral longitudinal muscle	0	-3.62897	22.3862
CAGATACTCCTTATCA-a37e98a8__FCA35_Female_heart_adult_5dWT_Bodmer_sample1	female	adult abdominal pericardial cell	0	-1.40152	12.5509
CAGATCACAATTCACG-a37e98a8__FCA35_Female_heart_adult_5dWT_Bodmer_sample1	female	cardiomyocyte, working adult heart muscle (non-ostia)	8	-7.26747	18.2483
CAGATCACAGTTGCGC-a37e98a8__FCA35_Female_heart_adult_5dWT_Bodmer_sample1	female	epithelial cell	0	-8.54692	-5.58088
CAGATTGAGCTTAAGA-a37e98a8__FCA35_Female_heart_adult_5dWT_Bodmer_sample1	female	adult oenocyte	3	-22.9697	-6.12729
CAGATTGCACAGAAGC-a37e98a8__FCA35_Female_heart_adult_5dWT_Bodmer_sample1	female	adult oenocyte	10	-22.4416	-5.76352
CAGATTGCAGCCCAGT-a37e98a8__FCA35_Female_heart_adult_5dWT_Bodmer_sample1	female	adult oenocyte	1	-22.8787	-5.586
CAGCAATAGACTCTAC-a37e98a8__FCA35_Female_heart_adult_5dWT_Bodmer_sample1	female	epithelial cell	0	-8.30724	-5.16647
CAGCACGAGATCCGAG-a37e98a8__FCA35_Female_heart_adult_5dWT_Bodmer_sample1	female	epithelial cell	1	-14.4007	-8.50721
CAGCACGCAAATGATG-a37e98a8__FCA35_Female_heart_adult_5dWT_Bodmer_sample1	female	adult oenocyte	3	-22.7379	-5.77743
CAGCACGGTTGTTGCA-a37e98a8__FCA35_Female_heart_adult_5dWT_Bodmer_sample1	female	adult oenocyte	2	-22.913	-5.43949
CAGCAGCAGCTCCATA-a37e98a8__FCA35_Female_heart_adult_5dWT_Bodmer_sample1	female	adult fat body	3	-15.4454	7.57744
CAGCAGCCAAGACTGG-a37e98a8__FCA35_Female_heart_adult_5dWT_Bodmer_sample1	female	epithelial cell	0	-2.17755	-5.67249
CAGCAGCCACAAAGTA-a37e98a8__FCA35_Female_heart_adult_5dWT_Bodmer_sample1	female	adult fat body	1	-14.7652	6.63314
CAGCAGCGTGGTTTAC-a37e98a8__FCA35_Female_heart_adult_5dWT_Bodmer_sample1	female	adult oenocyte	3	-21.8569	-8.56666
CAGCCAGAGCTTGTTG-a37e98a8__FCA35_Female_heart_adult_5dWT_Bodmer_sample1	female	adult oenocyte	2	-22.7531	-5.95337
CAGCCAGAGTTACGTC-a37e98a8__FCA35_Female_heart_adult_5dWT_Bodmer_sample1	female	adult oenocyte	6	-22.67	-5.60999
CAGCCAGGTCACCACG-a37e98a8__FCA35_Female_heart_adult_5dWT_Bodmer_sample1	female	epithelial cell	0	-8.30602	-5.44181
CAGCGTGAGCCAACCC-a37e98a8__FCA35_Female_heart_adult_5dWT_Bodmer_sample1	female	hemocyte	0	-19.1425	17.551
CAGCGTGCAAGACGGT-a37e98a8__FCA35_Female_heart_adult_5dWT_Bodmer_sample1	female	adult tracheal cell	0	-28.0879	12.8454
CAGGCCACACGGCCAT-a37e98a8__FCA35_Female_heart_adult_5dWT_Bodmer_sample1	female	hemocyte	0	-19.9076	15.7327
CAGGCCAGTTTGTGGT-a37e98a8__FCA35_Female_heart_adult_5dWT_Bodmer_sample1	female	muscle cell	0	5.23367	17.5707
CAGGCCATCCTCACTG-a37e98a8__FCA35_Female_heart_adult_5dWT_Bodmer_sample1	female	epithelial cell	0	-8.292	-9.85933
CAGGGCTAGTCGAAAT-a37e98a8__FCA35_Female_heart_adult_5dWT_Bodmer_sample1	female	epithelial cell	0	-8.43581	-5.28458
CAGGGCTTCAGCTGAT-a37e98a8__FCA35_Female_heart_adult_5dWT_Bodmer_sample1	female	adult oenocyte	16	-20.6022	-8.18658
CAGGTATAGTGAGTTA-a37e98a8__FCA35_Female_heart_adult_5dWT_Bodmer_sample1	female	hemocyte	0	-22.4605	16.0215
CAGGTATGTCATGACT-a37e98a8__FCA35_Female_heart_adult_5dWT_Bodmer_sample1	female	hemocyte	0	-21.5377	14.655
CAGGTATGTGAATAAC-a37e98a8__FCA35_Female_heart_adult_5dWT_Bodmer_sample1	female	hemocyte	1	-20.9827	17.6038
CAGGTATTCCGAAGGA-a37e98a8__FCA35_Female_heart_adult_5dWT_Bodmer_sample1	female	adult abdominal pericardial cell	0	-1.44164	12.4725
CAGGTATTCTCACCCA-a37e98a8__FCA35_Female_heart_adult_5dWT_Bodmer_sample1	female	hemocyte	0	-20.4768	19.0622
CAGTGCGAGTGAGGTC-a37e98a8__FCA35_Female_heart_adult_5dWT_Bodmer_sample1	female	epithelial cell	1	-12.9055	-7.67546
CAGTGCGCAAATGCTC-a37e98a8__FCA35_Female_heart_adult_5dWT_Bodmer_sample1	female	cardiomyocyte, working adult heart muscle (non-ostia)	8	-23.281	-5.87083
CAGTGCGCAACTTGGT-a37e98a8__FCA35_Female_heart_adult_5dWT_Bodmer_sample1	female	epithelial cell	0	-8.23355	-5.10647
CAGTGCGGTAGCGCCT-a37e98a8__FCA35_Female_heart_adult_5dWT_Bodmer_sample1	female	adult fat body	2	-15.3332	7.48836
CAGTGCGGTCCTCAGG-a37e98a8__FCA35_Female_heart_adult_5dWT_Bodmer_sample1	female	hemocyte	0	-21.7775	14.9655
CAGTGCGGTTGCAAGG-a37e98a8__FCA35_Female_heart_adult_5dWT_Bodmer_sample1	female	adult abdominal pericardial cell	0	-1.45942	12.4369
CAGTGCGTCGGAGATG-a37e98a8__FCA35_Female_heart_adult_5dWT_Bodmer_sample1	female	cardiomyocyte, working adult heart muscle (non-ostia)	29	-24.3884	-6.65099
CAGTTAGAGGAAGTCC-a37e98a8__FCA35_Female_heart_adult_5dWT_Bodmer_sample1	female	adult heart ventral longitudinal muscle	0	4.01953	17.896
CAGTTAGGTACTCGTA-a37e98a8__FCA35_Female_heart_adult_5dWT_Bodmer_sample1	female	crystal cell	17	-24.0746	-7.53462
CAGTTAGGTCTCAGAT-a37e98a8__FCA35_Female_heart_adult_5dWT_Bodmer_sample1	female	hemocyte	0	-22.0733	18.3808
CAGTTAGTCGAGGCAA-a37e98a8__FCA35_Female_heart_adult_5dWT_Bodmer_sample1	female	adult heart ventral longitudinal muscle	1	-3.20637	24.4719
CAGTTCCAGCACCTGC-a37e98a8__FCA35_Female_heart_adult_5dWT_Bodmer_sample1	female	hemocyte	0	-19.1907	16.9856
CAGTTCCCAACGAGGT-a37e98a8__FCA35_Female_heart_adult_5dWT_Bodmer_sample1	female	epithelial cell	0	-14.9433	-7.02652
CAGTTCCGTCTTGCTC-a37e98a8__FCA35_Female_heart_adult_5dWT_Bodmer_sample1	female	epithelial cell	0	-2.14317	-6.37456
CAGTTCCTCGAAGTGG-a37e98a8__FCA35_Female_heart_adult_5dWT_Bodmer_sample1	female	epithelial cell	0	-8.40524	-5.25257
CATAAGCGTACGTAGG-a37e98a8__FCA35_Female_heart_adult_5dWT_Bodmer_sample1	female	adult abdominal pericardial cell	0	-1.4467	12.4605
CATAAGCGTAGTGGCA-a37e98a8__FCA35_Female_heart_adult_5dWT_Bodmer_sample1	female	adult oenocyte	2	-22.3919	-6.17839
CATAAGCTCACTTGGA-a37e98a8__FCA35_Female_heart_adult_5dWT_Bodmer_sample1	female	epithelial cell	45	-27.4486	-6.66743
CATACAGGTATGAAGT-a37e98a8__FCA35_Female_heart_adult_5dWT_Bodmer_sample1	female	adult peripheral neuron of the heart	1	6.51964	-15.2349
CATACCCTCGTTCTCG-a37e98a8__FCA35_Female_heart_adult_5dWT_Bodmer_sample1	female	adult heart ventral longitudinal muscle	2	0.0824805	19.26
CATACTTAGCGCCCAT-a37e98a8__FCA35_Female_heart_adult_5dWT_Bodmer_sample1	female	epithelial cell	2	-12.2518	-9.09564
CATACTTGTTCGGTAT-a37e98a8__FCA35_Female_heart_adult_5dWT_Bodmer_sample1	female	crystal cell	8	-22.7918	-5.71849
CATACTTTCAAATGCC-a37e98a8__FCA35_Female_heart_adult_5dWT_Bodmer_sample1	female	cardiomyocyte, working adult heart muscle (non-ostia)	3	-7.27621	18.2214
CATAGACAGCAAGTCG-a37e98a8__FCA35_Female_heart_adult_5dWT_Bodmer_sample1	female	epithelial cell	0	-12.224	-13.0377
CATAGACCAGCAGAAC-a37e98a8__FCA35_Female_heart_adult_5dWT_Bodmer_sample1	female	epithelial cell	0	-8.02836	-5.37461
CATAGACGTATTGGCT-a37e98a8__FCA35_Female_heart_adult_5dWT_Bodmer_sample1	female	adult oenocyte	3	-22.3224	-6.22549
CATAGACTCACGACTA-a37e98a8__FCA35_Female_heart_adult_5dWT_Bodmer_sample1	female	adult heart ventral longitudinal muscle	2	-3.74776	25.0068
CATCAAGAGACTTCCA-a37e98a8__FCA35_Female_heart_adult_5dWT_Bodmer_sample1	female	crystal cell	14	-24.9205	-6.72177
CATCAAGAGCCAAGTG-a37e98a8__FCA35_Female_heart_adult_5dWT_Bodmer_sample1	female	epithelial cell	0	-10.4456	-12.6878
CATCAAGGTAGGTGCA-a37e98a8__FCA35_Female_heart_adult_5dWT_Bodmer_sample1	female	adult fat body	2	-15.7395	-0.520406
CATCAAGGTCGCTGCA-a37e98a8__FCA35_Female_heart_adult_5dWT_Bodmer_sample1	female	epithelial cell	0	-2.87225	-7.95448
CATCAAGGTGCATTTG-a37e98a8__FCA35_Female_heart_adult_5dWT_Bodmer_sample1	female	hemocyte	0	-21.1367	16.2083
CATCAAGTCCTGGGAC-a37e98a8__FCA35_Female_heart_adult_5dWT_Bodmer_sample1	female	adult fat body	9	-15.8582	6.95955
CATCAAGTCCTTTAGT-a37e98a8__FCA35_Female_heart_adult_5dWT_Bodmer_sample1	female	adult oenocyte	1	-22.6214	-6.16628
CATCCACAGCATCGAG-a37e98a8__FCA35_Female_heart_adult_5dWT_Bodmer_sample1	female	epithelial cell	0	-10.8415	-10.9985
CATCCACAGCCTAACT-a37e98a8__FCA35_Female_heart_adult_5dWT_Bodmer_sample1	female	epithelial cell	0	-8.35897	-5.33815
CATCCACCACGGTCTG-a37e98a8__FCA35_Female_heart_adult_5dWT_Bodmer_sample1	female	epithelial cell	35	-26.9089	-6.92808
CATCCACTCGACGCTG-a37e98a8__FCA35_Female_heart_adult_5dWT_Bodmer_sample1	female	adult heart ventral longitudinal muscle	6	-16.4711	6.89723
CATCGCTAGCGTGTCC-a37e98a8__FCA35_Female_heart_adult_5dWT_Bodmer_sample1	female	adult peripheral neuron of the heart	0	-18.2583	16.6765
CATCGCTAGGGCAGGA-a37e98a8__FCA35_Female_heart_adult_5dWT_Bodmer_sample1	female	adult peripheral neuron of the heart	0	4.91362	-13.9044
CATCGCTCATCGTTCC-a37e98a8__FCA35_Female_heart_adult_5dWT_Bodmer_sample1	female	adult oenocyte	2	-22.9137	-5.22861
CATCGCTGTCCGAAGA-a37e98a8__FCA35_Female_heart_adult_5dWT_Bodmer_sample1	female	epithelial cell	1	-2.48947	-8.96562
CATCGCTTCGAGTTGT-a37e98a8__FCA35_Female_heart_adult_5dWT_Bodmer_sample1	female	epithelial cell	0	-13.9993	-11.8111
CATCGTCCATTGCTTT-a37e98a8__FCA35_Female_heart_adult_5dWT_Bodmer_sample1	female	hemocyte	0	-21.0148	19.5608
CATCGTCGTTGATCGT-a37e98a8__FCA35_Female_heart_adult_5dWT_Bodmer_sample1	female	hemocyte	0	-20.589	16.1621
CATCGTCTCCGGACGT-a37e98a8__FCA35_Female_heart_adult_5dWT_Bodmer_sample1	female	epithelial cell	0	-10.9433	-10.7919
CATGAGTAGATAGTCA-a37e98a8__FCA35_Female_heart_adult_5dWT_Bodmer_sample1	female	adult abdominal pericardial cell	0	-14.6957	7.99996
CATGAGTAGTCATCGT-a37e98a8__FCA35_Female_heart_adult_5dWT_Bodmer_sample1	female	cardiomyocyte, working adult heart muscle (non-ostia)	4	1.10412	27.5309
CATGAGTCACCCTCTA-a37e98a8__FCA35_Female_heart_adult_5dWT_Bodmer_sample1	female	epithelial cell	0	-10.7898	-13.6332
CATGAGTGTCAGCTTA-a37e98a8__FCA35_Female_heart_adult_5dWT_Bodmer_sample1	female	adult oenocyte	11	-22.5483	-5.94103
CATGAGTTCACCTCTG-a37e98a8__FCA35_Female_heart_adult_5dWT_Bodmer_sample1	female	epithelial cell	0	-0.230754	-4.38927
CATGAGTTCGGTCTAA-a37e98a8__FCA35_Female_heart_adult_5dWT_Bodmer_sample1	female	epithelial cell	0	-8.50841	-5.44406
CATGCAACAAGCCCAC-a37e98a8__FCA35_Female_heart_adult_5dWT_Bodmer_sample1	female	hemocyte	0	-21.0338	20.0272
CATGCAATCGATACGT-a37e98a8__FCA35_Female_heart_adult_5dWT_Bodmer_sample1	female	adult oenocyte	4	-23.2209	-5.47536
CATGCAATCGTAGTCA-a37e98a8__FCA35_Female_heart_adult_5dWT_Bodmer_sample1	female	adult oenocyte	2	-22.807	-5.64311
CATGCCTAGCACCGAA-a37e98a8__FCA35_Female_heart_adult_5dWT_Bodmer_sample1	female	adult oenocyte	0	-22.9947	-6.01388
CATGCCTCATTGCTTT-a37e98a8__FCA35_Female_heart_adult_5dWT_Bodmer_sample1	female	adult heart ventral longitudinal muscle	0	-4.23733	21.825
CATGCCTGTGTCGATT-a37e98a8__FCA35_Female_heart_adult_5dWT_Bodmer_sample1	female	adult oenocyte	0	-21.1298	-8.84573
CATGCCTTCAAGGCTT-a37e98a8__FCA35_Female_heart_adult_5dWT_Bodmer_sample1	female	adult abdominal pericardial cell	0	-1.52103	12.3111
CATGCCTTCGAAACAA-a37e98a8__FCA35_Female_heart_adult_5dWT_Bodmer_sample1	female	adult abdominal pericardial cell	0	-1.51575	12.3568
CATGCCTTCGCCTTGT-a37e98a8__FCA35_Female_heart_adult_5dWT_Bodmer_sample1	female	epithelial cell	57	-27.0903	-6.82503
CATGCCTTCGGCATAT-a37e98a8__FCA35_Female_heart_adult_5dWT_Bodmer_sample1	female	epithelial cell	53	-27.2589	-6.79268
CATGCGGAGGAGCAAA-a37e98a8__FCA35_Female_heart_adult_5dWT_Bodmer_sample1	female	crystal cell	0	-21.5122	15.0065
CATGCGGAGGTTACCT-a37e98a8__FCA35_Female_heart_adult_5dWT_Bodmer_sample1	female	adult oenocyte	11	-24.6421	-6.51175
CATGCGGGTATCTCTT-a37e98a8__FCA35_Female_heart_adult_5dWT_Bodmer_sample1	female	adult heart ventral longitudinal muscle	0	-19.0741	17.7682
CATGCGGGTCAAGCGA-a37e98a8__FCA35_Female_heart_adult_5dWT_Bodmer_sample1	female	indirect flight muscle	0	13.6869	24.3847
CATGCTCAGGACGGAG-a37e98a8__FCA35_Female_heart_adult_5dWT_Bodmer_sample1	female	crystal cell	3	-17.9551	7.12323
CATGCTCAGTGCTAGG-a37e98a8__FCA35_Female_heart_adult_5dWT_Bodmer_sample1	female	adult ostium	0	-6.89032	18.5086
CATGCTCCAAGCAGGT-a37e98a8__FCA35_Female_heart_adult_5dWT_Bodmer_sample1	female	adult peripheral neuron of the heart	0	5.90944	-14.0097
CATGCTCGTGCAACAG-a37e98a8__FCA35_Female_heart_adult_5dWT_Bodmer_sample1	female	adult abdominal pericardial cell	0	-1.44845	12.4599
CATGGATGTCTAATCG-a37e98a8__FCA35_Female_heart_adult_5dWT_Bodmer_sample1	female	hemocyte	0	-21.0215	17.1655
CATGGATTCAAGTCTG-a37e98a8__FCA35_Female_heart_adult_5dWT_Bodmer_sample1	female	adult oenocyte	9	-23.6831	-9.63664
CATGGATTCCGGCAAC-a37e98a8__FCA35_Female_heart_adult_5dWT_Bodmer_sample1	female	hemocyte	0	-19.2422	18.4247
CATGGTACAAGAGATT-a37e98a8__FCA35_Female_heart_adult_5dWT_Bodmer_sample1	female	adult oenocyte	1	-22.9077	-4.90187
CATGGTACAGGTGTTT-a37e98a8__FCA35_Female_heart_adult_5dWT_Bodmer_sample1	female	hemocyte	1	-20.3509	17.9095
CATGGTACATCCGGCA-a37e98a8__FCA35_Female_heart_adult_5dWT_Bodmer_sample1	female	adult tracheal cell	1	-24.7503	12.5524
CATGGTATCATTCGTT-a37e98a8__FCA35_Female_heart_adult_5dWT_Bodmer_sample1	female	epithelial cell	50	-27.0144	-6.83137
CATGGTATCTCGCAGG-a37e98a8__FCA35_Female_heart_adult_5dWT_Bodmer_sample1	female	hemocyte	0	-20.7348	18.8936
CATTCATAGACTGTTC-a37e98a8__FCA35_Female_heart_adult_5dWT_Bodmer_sample1	female	hemocyte	0	-20.0464	16.2158
CATTCATAGTCACTCA-a37e98a8__FCA35_Female_heart_adult_5dWT_Bodmer_sample1	female	adult heart ventral longitudinal muscle	5	-17.97	7.23547
CATTCATGTACCGTCG-a37e98a8__FCA35_Female_heart_adult_5dWT_Bodmer_sample1	female	adult oenocyte	9	-20.6084	-6.70543
CATTCCGGTGAATATG-a37e98a8__FCA35_Female_heart_adult_5dWT_Bodmer_sample1	female	hemocyte	0	-20.8685	19.6227
CATTCTAAGGGAGGGT-a37e98a8__FCA35_Female_heart_adult_5dWT_Bodmer_sample1	female	hemocyte	0	-21.3744	14.9139
CATTCTAAGTTTCTTC-a37e98a8__FCA35_Female_heart_adult_5dWT_Bodmer_sample1	female	adult abdominal pericardial cell	0	-1.34838	12.6525
CATTCTAGTTCCGTTC-a37e98a8__FCA35_Female_heart_adult_5dWT_Bodmer_sample1	female	epithelial cell	0	-8.50872	-5.52474
CATTGAGAGGGATCTG-a37e98a8__FCA35_Female_heart_adult_5dWT_Bodmer_sample1	female	adult abdominal pericardial cell	16	-25.1635	-7.03538
CATTGCCCAGTTTCGA-a37e98a8__FCA35_Female_heart_adult_5dWT_Bodmer_sample1	female	adult Malpighian tubule	6	-23.0982	-5.51352
CATTGCCGTAGCGCCT-a37e98a8__FCA35_Female_heart_adult_5dWT_Bodmer_sample1	female	adult oenocyte	1	-21.2963	-6.64323
CATTGCCTCGGAAACG-a37e98a8__FCA35_Female_heart_adult_5dWT_Bodmer_sample1	female	adult oenocyte	2	-23.068	-5.71278
CATTGTTCACCTTCCA-a37e98a8__FCA35_Female_heart_adult_5dWT_Bodmer_sample1	female	epithelial cell	0	-8.6044	-5.61219
CATTGTTGTTATTCTC-a37e98a8__FCA35_Female_heart_adult_5dWT_Bodmer_sample1	female	adult abdominal pericardial cell	0	-1.62166	12.0708
CATTTCAGTGTCATCA-a37e98a8__FCA35_Female_heart_adult_5dWT_Bodmer_sample1	female	adult oenocyte	1	-22.64	-5.87372
CATTTCATCCCAGGCA-a37e98a8__FCA35_Female_heart_adult_5dWT_Bodmer_sample1	female	epithelial cell	0	-19.6129	-4.04344
CCAAGCGAGGCTGGAT-a37e98a8__FCA35_Female_heart_adult_5dWT_Bodmer_sample1	female	epithelial cell	0	-8.43899	-5.51214
CCAAGCGCACAGTACT-a37e98a8__FCA35_Female_heart_adult_5dWT_Bodmer_sample1	female	adult abdominal pericardial cell	0	-1.47516	12.4084
CCAAGCGCATACTGAC-a37e98a8__FCA35_Female_heart_adult_5dWT_Bodmer_sample1	female	adult oenocyte	7	-23.0067	-5.49979
CCAATGACACTGCGAC-a37e98a8__FCA35_Female_heart_adult_5dWT_Bodmer_sample1	female	cardiomyocyte, working adult heart muscle (non-ostia)	20	-22.3897	-6.93809
CCAATGAGTCGGAACA-a37e98a8__FCA35_Female_heart_adult_5dWT_Bodmer_sample1	female	epithelial cell	0	-2.21108	-4.529
CCAATGAGTTTGCCGG-a37e98a8__FCA35_Female_heart_adult_5dWT_Bodmer_sample1	female	epithelial cell	0	-9.3929	-10.5785
CCAATTTCAAGTTGGG-a37e98a8__FCA35_Female_heart_adult_5dWT_Bodmer_sample1	female	crystal cell	16	-22.6264	-6.12533
CCAATTTCAGGTTCCG-a37e98a8__FCA35_Female_heart_adult_5dWT_Bodmer_sample1	female	adult oenocyte	7	-22.1704	-6.34288
CCAATTTGTCTCGACG-a37e98a8__FCA35_Female_heart_adult_5dWT_Bodmer_sample1	female	adult oenocyte	1	-23.4982	-7.11619
CCAATTTTCCGCGGAT-a37e98a8__FCA35_Female_heart_adult_5dWT_Bodmer_sample1	female	adult fat body	1	-13.97	8.37882
CCACAAAAGCACTCAT-a37e98a8__FCA35_Female_heart_adult_5dWT_Bodmer_sample1	female	adult abdominal pericardial cell	0	-1.56826	12.2117
CCACAAAGTATTGGCT-a37e98a8__FCA35_Female_heart_adult_5dWT_Bodmer_sample1	female	epithelial cell	0	-20.0419	17.0838
CCACAAATCGCTACGG-a37e98a8__FCA35_Female_heart_adult_5dWT_Bodmer_sample1	female	epithelial cell	0	-13.8347	-7.81615
CCACACTCACTCATAG-a37e98a8__FCA35_Female_heart_adult_5dWT_Bodmer_sample1	female	epithelial cell	0	-7.85087	-9.77641
CCACACTCACTTCAGA-a37e98a8__FCA35_Female_heart_adult_5dWT_Bodmer_sample1	female	adult oenocyte	12	-23.0446	-6.15998
CCACCATAGCTCCGAC-a37e98a8__FCA35_Female_heart_adult_5dWT_Bodmer_sample1	female	adult abdominal pericardial cell	0	-1.32617	12.6986
CCACCATTCTGAATGC-a37e98a8__FCA35_Female_heart_adult_5dWT_Bodmer_sample1	female	adult oenocyte	4	-22.8009	-5.42676
CCACGAGAGGTGCCAA-a37e98a8__FCA35_Female_heart_adult_5dWT_Bodmer_sample1	female	adult peripheral neuron of the heart	0	-18.5891	14.6027
CCACGAGCAATGTGGG-a37e98a8__FCA35_Female_heart_adult_5dWT_Bodmer_sample1	female	hemocyte	0	-22.1171	18.3605
CCACGAGCATATGCGT-a37e98a8__FCA35_Female_heart_adult_5dWT_Bodmer_sample1	female	adult oenocyte	3	-22.4091	-6.54701
CCACGAGCATGGAACG-a37e98a8__FCA35_Female_heart_adult_5dWT_Bodmer_sample1	female	adult oenocyte	0	-23.0666	-5.47876
CCACGAGGTCATACCA-a37e98a8__FCA35_Female_heart_adult_5dWT_Bodmer_sample1	female	hemocyte	0	-19.9787	17.6824
CCACGAGGTCCTATAG-a37e98a8__FCA35_Female_heart_adult_5dWT_Bodmer_sample1	female	adult ostium	0	-6.88225	18.6981
CCACGAGTCGGAAACG-a37e98a8__FCA35_Female_heart_adult_5dWT_Bodmer_sample1	female	cardiomyocyte, working adult heart muscle (non-ostia)	21	-23.7651	-6.51788
CCACGTTAGGATTTGA-a37e98a8__FCA35_Female_heart_adult_5dWT_Bodmer_sample1	female	adult oenocyte	15	-22.5465	-5.9672
CCACGTTCAGATACTC-a37e98a8__FCA35_Female_heart_adult_5dWT_Bodmer_sample1	female	adult oenocyte	2	-23.0108	-4.80955
CCACGTTGTCCCTAAA-a37e98a8__FCA35_Female_heart_adult_5dWT_Bodmer_sample1	female	adult oenocyte	17	-22.204	-5.87427
CCACGTTGTCTGTGCG-a37e98a8__FCA35_Female_heart_adult_5dWT_Bodmer_sample1	female	adult fat body	4	-14.8355	-0.789018
CCACGTTGTTGGCCTG-a37e98a8__FCA35_Female_heart_adult_5dWT_Bodmer_sample1	female	epithelial cell	1	-18.3649	16.8802
CCACGTTTCGTCTCAC-a37e98a8__FCA35_Female_heart_adult_5dWT_Bodmer_sample1	female	hemocyte	0	-18.8813	19.68
CCACTTGAGGCGTCCT-a37e98a8__FCA35_Female_heart_adult_5dWT_Bodmer_sample1	female	adult oenocyte	2	-23.0858	-5.07721
CCACTTGAGTGATGGC-a37e98a8__FCA35_Female_heart_adult_5dWT_Bodmer_sample1	female	hemocyte	0	-20.4409	16.072
CCACTTGAGTGGACGT-a37e98a8__FCA35_Female_heart_adult_5dWT_Bodmer_sample1	female	adult abdominal pericardial cell	0	-1.67271	11.9366
CCACTTGCACATATGC-a37e98a8__FCA35_Female_heart_adult_5dWT_Bodmer_sample1	female	epithelial cell	0	-19.3872	20.7847
CCACTTGGTCCCTCAT-a37e98a8__FCA35_Female_heart_adult_5dWT_Bodmer_sample1	female	hemocyte	0	-19.698	17.9016
CCACTTGGTGTATTCG-a37e98a8__FCA35_Female_heart_adult_5dWT_Bodmer_sample1	female	adult heart ventral longitudinal muscle	0	-1.42702	21.583
CCACTTGTCACCTCAC-a37e98a8__FCA35_Female_heart_adult_5dWT_Bodmer_sample1	female	adult fat body	0	-12.8509	2.07816
CCATAAGGTTCGGCGT-a37e98a8__FCA35_Female_heart_adult_5dWT_Bodmer_sample1	female	hemocyte	0	-19.0603	15.8326
CCATAAGTCACAGTGT-a37e98a8__FCA35_Female_heart_adult_5dWT_Bodmer_sample1	female	hemocyte	0	-20.8722	19.9713
CCATCACCAACCCTAA-a37e98a8__FCA35_Female_heart_adult_5dWT_Bodmer_sample1	female	hemocyte	0	-19.3283	16.5049
CCATCACCAAGACCTT-a37e98a8__FCA35_Female_heart_adult_5dWT_Bodmer_sample1	female	crystal cell	0	-21.0437	16.7912
CCATCACCATTGAGCT-a37e98a8__FCA35_Female_heart_adult_5dWT_Bodmer_sample1	female	epithelial cell	0	-10.9944	-13.1421
CCATCACGTAGAATGT-a37e98a8__FCA35_Female_heart_adult_5dWT_Bodmer_sample1	female	adult oenocyte	5	-22.9072	-5.43025
CCATCACTCCTCATAT-a37e98a8__FCA35_Female_heart_adult_5dWT_Bodmer_sample1	female	adult oenocyte	3	-22.615	-5.62799
CCCAACTCACCTCTAC-a37e98a8__FCA35_Female_heart_adult_5dWT_Bodmer_sample1	female	epithelial cell	0	-0.811843	-4.49882
CCCAACTTCATCTACT-a37e98a8__FCA35_Female_heart_adult_5dWT_Bodmer_sample1	female	adult fat body	0	-15.6737	-0.355781
CCCAACTTCCTTTGAT-a37e98a8__FCA35_Female_heart_adult_5dWT_Bodmer_sample1	female	adult oenocyte	11	-22.5347	-6.10461
CCCAACTTCTATCGGA-a37e98a8__FCA35_Female_heart_adult_5dWT_Bodmer_sample1	female	adult oenocyte	3	-22.6816	-5.81513
CCCAACTTCTCGCTCA-a37e98a8__FCA35_Female_heart_adult_5dWT_Bodmer_sample1	female	adult oenocyte	7	-19.9318	-8.7466
CCCATTGGTGGATGAC-a37e98a8__FCA35_Female_heart_adult_5dWT_Bodmer_sample1	female	hemocyte	1	-18.8433	17.1097
CCCATTGTCGCCCAGA-a37e98a8__FCA35_Female_heart_adult_5dWT_Bodmer_sample1	female	epithelial cell	0	-8.62664	-5.58386
CCCGAAGAGCGCCATC-a37e98a8__FCA35_Female_heart_adult_5dWT_Bodmer_sample1	female	adult oenocyte	4	-23.0061	-5.54661
CCCGAAGGTACTCCCT-a37e98a8__FCA35_Female_heart_adult_5dWT_Bodmer_sample1	female	hemocyte	0	-21.537	19.4899
CCCGAAGGTCATCTAG-a37e98a8__FCA35_Female_heart_adult_5dWT_Bodmer_sample1	female	adult oenocyte	1	-22.7944	-5.63112
CCCGAAGGTCCCGGTA-a37e98a8__FCA35_Female_heart_adult_5dWT_Bodmer_sample1	female	hemocyte	0	-20.055	16.5264
CCCGGAAAGACAGTCG-a37e98a8__FCA35_Female_heart_adult_5dWT_Bodmer_sample1	female	epithelial cell	10	-16.37	6.78931
CCCGGAACAAACTCTG-a37e98a8__FCA35_Female_heart_adult_5dWT_Bodmer_sample1	female	epithelial cell	10	-16.7405	7.48424
CCCGGAAGTTGACGGA-a37e98a8__FCA35_Female_heart_adult_5dWT_Bodmer_sample1	female	adult heart ventral longitudinal muscle	0	-18.6487	17.58
CCCTAACAGCATCCCG-a37e98a8__FCA35_Female_heart_adult_5dWT_Bodmer_sample1	female	adult abdominal pericardial cell	0	-1.39497	12.5617
CCCTAACAGCCACAAG-a37e98a8__FCA35_Female_heart_adult_5dWT_Bodmer_sample1	female	adult heart ventral longitudinal muscle	0	-19.0115	16.6934
CCCTAACCAAGTATAG-a37e98a8__FCA35_Female_heart_adult_5dWT_Bodmer_sample1	female	epithelial cell	0	-8.32733	-4.93854
CCCTCAAGTATCGTTG-a37e98a8__FCA35_Female_heart_adult_5dWT_Bodmer_sample1	female	cardiomyocyte, working adult heart muscle (non-ostia)	3	-7.37578	18.1093
CCCTCAATCACGAACT-a37e98a8__FCA35_Female_heart_adult_5dWT_Bodmer_sample1	female	adult oenocyte	2	-22.4864	-6.09445
CCCTCAATCTTGTGCC-a37e98a8__FCA35_Female_heart_adult_5dWT_Bodmer_sample1	female	epithelial cell	60	-27.9353	-6.34125
CCCTCTCAGGATCACG-a37e98a8__FCA35_Female_heart_adult_5dWT_Bodmer_sample1	female	adult fat body	3	-15.3791	7.50177
CCCTCTCAGTACCATC-a37e98a8__FCA35_Female_heart_adult_5dWT_Bodmer_sample1	female	epithelial cell	104	-27.9475	-6.32449
CCCTCTCCATAGTCAC-a37e98a8__FCA35_Female_heart_adult_5dWT_Bodmer_sample1	female	adult abdominal pericardial cell	0	-1.44174	12.471
CCCTCTCCATCCTTCG-a37e98a8__FCA35_Female_heart_adult_5dWT_Bodmer_sample1	female	adult peripheral neuron of the heart	0	6.44534	-14.9955
CCCTCTCGTCCCAAAT-a37e98a8__FCA35_Female_heart_adult_5dWT_Bodmer_sample1	female	hemocyte	0	-21.9736	15.853
CCCTCTCGTCTTGCGG-a37e98a8__FCA35_Female_heart_adult_5dWT_Bodmer_sample1	female	adult oenocyte	20	-24.7316	-6.61744
CCCTCTCGTGAGTTGG-a37e98a8__FCA35_Female_heart_adult_5dWT_Bodmer_sample1	female	adult fat body	2	-15.6333	6.47073
CCCTCTCTCAGGAAAT-a37e98a8__FCA35_Female_heart_adult_5dWT_Bodmer_sample1	female	adult abdominal pericardial cell	0	-1.42856	12.4993
CCCTCTCTCCCTTTGG-a37e98a8__FCA35_Female_heart_adult_5dWT_Bodmer_sample1	female	adult abdominal pericardial cell	0	-1.61716	12.0859
CCCTGATTCACTCGAA-a37e98a8__FCA35_Female_heart_adult_5dWT_Bodmer_sample1	female	adult oenocyte	11	-22.1123	-5.84244
CCCTTAGAGGATCATA-a37e98a8__FCA35_Female_heart_adult_5dWT_Bodmer_sample1	female	epithelial cell	0	-10.8757	-1.44091
CCCTTAGCAAAGAACT-a37e98a8__FCA35_Female_heart_adult_5dWT_Bodmer_sample1	female	adult peripheral neuron of the heart	0	-13.0299	-11.5673
CCCTTAGGTGGCTCTG-a37e98a8__FCA35_Female_heart_adult_5dWT_Bodmer_sample1	female	adult heart ventral longitudinal muscle	0	-20.7437	14.6875
CCCTTAGTCCGCGATG-a37e98a8__FCA35_Female_heart_adult_5dWT_Bodmer_sample1	female	adult oenocyte	6	-22.2605	-5.92684
CCGAACGAGATACCAA-a37e98a8__FCA35_Female_heart_adult_5dWT_Bodmer_sample1	female	adult oenocyte	1	-22.7794	-6.00933
CCGAACGAGGGACTGT-a37e98a8__FCA35_Female_heart_adult_5dWT_Bodmer_sample1	female	adult oenocyte	9	-22.8973	-5.34966
CCGAACGGTGGTACAG-a37e98a8__FCA35_Female_heart_adult_5dWT_Bodmer_sample1	female	hemocyte	0	-20.6928	16.7538
CCGAACGGTTAACCTG-a37e98a8__FCA35_Female_heart_adult_5dWT_Bodmer_sample1	female	cardiomyocyte, working adult heart muscle (non-ostia)	5	-22.9213	-5.47194
CCGAACGTCAAAGGTA-a37e98a8__FCA35_Female_heart_adult_5dWT_Bodmer_sample1	female	adult peripheral neuron of the heart	0	12.6779	-19.1557
CCGATCTAGTCGCCCA-a37e98a8__FCA35_Female_heart_adult_5dWT_Bodmer_sample1	female	adult fat body	6	-15.477	7.34614
CCGATCTTCGCGCTGA-a37e98a8__FCA35_Female_heart_adult_5dWT_Bodmer_sample1	female	adult oenocyte	3	-23.1049	-4.91659
CCGATGGAGGACTAAT-a37e98a8__FCA35_Female_heart_adult_5dWT_Bodmer_sample1	female	hemocyte	0	-20.3047	18.2888
CCGATGGCACATGGTT-a37e98a8__FCA35_Female_heart_adult_5dWT_Bodmer_sample1	female	hemocyte	0	-20.6263	17.2488
CCGATGGCATTCTGTT-a37e98a8__FCA35_Female_heart_adult_5dWT_Bodmer_sample1	female	epithelial cell	0	-18.2496	-4.31455
CCGATGGGTATGAGAT-a37e98a8__FCA35_Female_heart_adult_5dWT_Bodmer_sample1	female	adult oenocyte	9	-20.6046	-7.87539
CCGCAAGAGGCTGAAC-a37e98a8__FCA35_Female_heart_adult_5dWT_Bodmer_sample1	female	epithelial cell	0	-19.4332	17.5503
CCGGACAAGAGCAGTC-a37e98a8__FCA35_Female_heart_adult_5dWT_Bodmer_sample1	female	epithelial cell	0	-10.5389	-12.0442
CCGGACACAAAGGCTG-a37e98a8__FCA35_Female_heart_adult_5dWT_Bodmer_sample1	female	crystal cell	15	-24.053	-7.36842
CCGGACACAGTTAGGG-a37e98a8__FCA35_Female_heart_adult_5dWT_Bodmer_sample1	female	muscle cell	0	4.86179	17.6247
CCGGACATCATGCAGT-a37e98a8__FCA35_Female_heart_adult_5dWT_Bodmer_sample1	female	epithelial cell	0	-8.22385	-4.96232
CCGGACATCGTCTACC-a37e98a8__FCA35_Female_heart_adult_5dWT_Bodmer_sample1	female	adult oenocyte	0	-22.9422	-5.37851
CCGGGTAAGACTTCGT-a37e98a8__FCA35_Female_heart_adult_5dWT_Bodmer_sample1	female	epithelial cell	0	-10.3673	-9.92885
CCGGGTAAGGAACTCG-a37e98a8__FCA35_Female_heart_adult_5dWT_Bodmer_sample1	female	adult fat body	1	-15.4923	6.85572
CCGGGTATCAGAATAG-a37e98a8__FCA35_Female_heart_adult_5dWT_Bodmer_sample1	female	epithelial cell	0	-8.5482	-5.53026
CCGGTAGAGGAGAGGC-a37e98a8__FCA35_Female_heart_adult_5dWT_Bodmer_sample1	female	epithelial cell	0	-14.3277	-8.8056
CCGGTAGCAGTTTCAG-a37e98a8__FCA35_Female_heart_adult_5dWT_Bodmer_sample1	female	epithelial cell	0	-8.31831	-8.78656
CCGGTGACAAAGTATG-a37e98a8__FCA35_Female_heart_adult_5dWT_Bodmer_sample1	female	adult salivary gland	35	-24.8315	-6.56312
CCGGTGACACGGCTAC-a37e98a8__FCA35_Female_heart_adult_5dWT_Bodmer_sample1	female	adult oenocyte	23	-23.1532	-7.274
CCGGTGACAGCTTCGG-a37e98a8__FCA35_Female_heart_adult_5dWT_Bodmer_sample1	female	hemocyte	0	-19.759	17.6946
CCGGTGACATCCGATA-a37e98a8__FCA35_Female_heart_adult_5dWT_Bodmer_sample1	female	hemocyte	0	-20.7944	16.8845
CCGTAGGAGCTGCCAC-a37e98a8__FCA35_Female_heart_adult_5dWT_Bodmer_sample1	female	cardiomyocyte, working adult heart muscle (non-ostia)	26	-26.2125	-7.36719
CCGTAGGGTTCGTACA-a37e98a8__FCA35_Female_heart_adult_5dWT_Bodmer_sample1	female	epithelial cell	0	-8.35772	-5.38756
CCGTAGGTCGACCAAT-a37e98a8__FCA35_Female_heart_adult_5dWT_Bodmer_sample1	female	adult ostium	0	3.36516	17.5716
CCGTAGGTCTCGCTCA-a37e98a8__FCA35_Female_heart_adult_5dWT_Bodmer_sample1	female	epithelial cell	48	-27.7448	-6.46675
CCGTGAGCAGCAGTTT-a37e98a8__FCA35_Female_heart_adult_5dWT_Bodmer_sample1	female	adult abdominal pericardial cell	0	-1.37382	12.6068
CCGTGAGTCTGCCTGT-a37e98a8__FCA35_Female_heart_adult_5dWT_Bodmer_sample1	female	cardiomyocyte, working adult heart muscle (non-ostia)	8	-7.27839	18.2273
CCGTTCAAGCTGCCTG-a37e98a8__FCA35_Female_heart_adult_5dWT_Bodmer_sample1	female	adult heart ventral longitudinal muscle	0	-0.8846	19.161
CCGTTCAAGGCATGGT-a37e98a8__FCA35_Female_heart_adult_5dWT_Bodmer_sample1	female	hemocyte	0	-22.5293	16.3327
CCGTTCAGTATCCTCC-a37e98a8__FCA35_Female_heart_adult_5dWT_Bodmer_sample1	female	epithelial cell	0	-8.46576	-5.21694
CCGTTCAGTCACCGCA-a37e98a8__FCA35_Female_heart_adult_5dWT_Bodmer_sample1	female	adult abdominal pericardial cell	0	-1.49965	12.3583
CCGTTCATCCAACCGG-a37e98a8__FCA35_Female_heart_adult_5dWT_Bodmer_sample1	female	adult abdominal pericardial cell	1	-1.2507	12.84
CCTAACCAGCACCGAA-a37e98a8__FCA35_Female_heart_adult_5dWT_Bodmer_sample1	female	adult peripheral neuron of the heart	0	6.79978	-15.0155
CCTAACCAGCCGATCC-a37e98a8__FCA35_Female_heart_adult_5dWT_Bodmer_sample1	female	adult peripheral neuron of the heart	0	4.81408	-13.8249
CCTAACCCAGATTAAG-a37e98a8__FCA35_Female_heart_adult_5dWT_Bodmer_sample1	female	hemocyte	0	-20.9577	15.0937
CCTAACCTCGAATCCA-a37e98a8__FCA35_Female_heart_adult_5dWT_Bodmer_sample1	female	adult tracheal cell	0	-24.5842	12.558
CCTAACCTCTGGTCAA-a37e98a8__FCA35_Female_heart_adult_5dWT_Bodmer_sample1	female	adult oenocyte	9	-22.7244	-5.47006
CCTAAGACAACCGTAT-a37e98a8__FCA35_Female_heart_adult_5dWT_Bodmer_sample1	female	epithelial cell	0	-8.33219	-5.1608
CCTAAGAGTCGTGGAA-a37e98a8__FCA35_Female_heart_adult_5dWT_Bodmer_sample1	female	adult fat body	2	-18.5286	5.32246
CCTAAGAGTGAGGCAT-a37e98a8__FCA35_Female_heart_adult_5dWT_Bodmer_sample1	female	adult fat body	15	-15.4106	7.13359
CCTAAGAGTTGGGATG-a37e98a8__FCA35_Female_heart_adult_5dWT_Bodmer_sample1	female	cardiomyocyte, working adult heart muscle (non-ostia)	8	-23.3585	-5.38296
CCTACGTAGACATGCG-a37e98a8__FCA35_Female_heart_adult_5dWT_Bodmer_sample1	female	hemocyte	0	-18.9116	17.3994
CCTACGTAGCTTGTGT-a37e98a8__FCA35_Female_heart_adult_5dWT_Bodmer_sample1	female	hemocyte	0	-19.687	19.9724
CCTACGTTCTTGGTGA-a37e98a8__FCA35_Female_heart_adult_5dWT_Bodmer_sample1	female	adult abdominal pericardial cell	5	-24.4859	-7.21167
CCTATCGTCGGCTTGG-a37e98a8__FCA35_Female_heart_adult_5dWT_Bodmer_sample1	female	adult heart ventral longitudinal muscle	1	2.98286	14.8245
CCTCAACAGACGGTCA-a37e98a8__FCA35_Female_heart_adult_5dWT_Bodmer_sample1	female	adult oenocyte	3	-22.7081	-5.99126
CCTCAACAGTTGGAGC-a37e98a8__FCA35_Female_heart_adult_5dWT_Bodmer_sample1	female	adult salivary gland	58	-27.3304	-6.73883
CCTCAACCATTCTCCG-a37e98a8__FCA35_Female_heart_adult_5dWT_Bodmer_sample1	female	epithelial cell	25	-25.0711	-7.14464
CCTCAACTCAACACGT-a37e98a8__FCA35_Female_heart_adult_5dWT_Bodmer_sample1	female	hemocyte	0	-21.4961	18.3911
CCTCAACTCTAGGAAA-a37e98a8__FCA35_Female_heart_adult_5dWT_Bodmer_sample1	female	hemocyte	0	-22.3859	17.2838
CCTCAACTCTATCGTT-a37e98a8__FCA35_Female_heart_adult_5dWT_Bodmer_sample1	female	hemocyte	0	-21.2181	19.4026
CCTCACAAGATGACCG-a37e98a8__FCA35_Female_heart_adult_5dWT_Bodmer_sample1	female	epithelial cell	0	-8.22322	-5.1598
CCTCACAGTCTACATG-a37e98a8__FCA35_Female_heart_adult_5dWT_Bodmer_sample1	female	adult oenocyte	15	-22.3469	-6.3662
CCTCACAGTTGGCTAT-a37e98a8__FCA35_Female_heart_adult_5dWT_Bodmer_sample1	female	cardiomyocyte, working adult heart muscle (non-ostia)	11	-22.9269	-5.36767
CCTCACATCACTGATG-a37e98a8__FCA35_Female_heart_adult_5dWT_Bodmer_sample1	female	epithelial cell	0	-1.99863	-4.79857
CCTCACATCCCTAGGG-a37e98a8__FCA35_Female_heart_adult_5dWT_Bodmer_sample1	female	hemocyte	0	-21.98	15.0878
CCTCAGTAGCACTCAT-a37e98a8__FCA35_Female_heart_adult_5dWT_Bodmer_sample1	female	hemocyte	0	-19.7297	19.2797
CCTCAGTGTACGTACT-a37e98a8__FCA35_Female_heart_adult_5dWT_Bodmer_sample1	female	cardiomyocyte, working adult heart muscle (non-ostia)	11	-23.9937	-6.30595
CCTCAGTGTCCAGCCA-a37e98a8__FCA35_Female_heart_adult_5dWT_Bodmer_sample1	female	adult abdominal pericardial cell	0	-1.46118	12.4356
CCTCAGTGTCCTTGTC-a37e98a8__FCA35_Female_heart_adult_5dWT_Bodmer_sample1	female	adult oenocyte	3	-22.9484	-5.66873
CCTCAGTTCATAGCAC-a37e98a8__FCA35_Female_heart_adult_5dWT_Bodmer_sample1	female	adult peripheral neuron of the heart	0	5.44767	-14.325
CCTCAGTTCGTAATGC-a37e98a8__FCA35_Female_heart_adult_5dWT_Bodmer_sample1	female	crystal cell	7	-19.5181	3.43092
CCTCATGCATCTTCGC-a37e98a8__FCA35_Female_heart_adult_5dWT_Bodmer_sample1	female	adult oenocyte	1	-23.2711	-5.42461
CCTCATGGTCGTGTTA-a37e98a8__FCA35_Female_heart_adult_5dWT_Bodmer_sample1	female	cardiomyocyte, working adult heart muscle (non-ostia)	15	-24.6686	-7.25582
CCTCATGTCATGGAGG-a37e98a8__FCA35_Female_heart_adult_5dWT_Bodmer_sample1	female	hemocyte	0	-21.0944	18.5549
CCTCATGTCGTTAGTG-a37e98a8__FCA35_Female_heart_adult_5dWT_Bodmer_sample1	female	adult fat body	3	-15.4932	7.3463
CCTCCAAAGGACCCAA-a37e98a8__FCA35_Female_heart_adult_5dWT_Bodmer_sample1	female	epithelial cell	0	-10.0727	-11.5866
CCTCCAACACAGTGAG-a37e98a8__FCA35_Female_heart_adult_5dWT_Bodmer_sample1	female	indirect flight muscle	0	-0.251428	18.5379
CCTCCAAGTTATTCCT-a37e98a8__FCA35_Female_heart_adult_5dWT_Bodmer_sample1	female	hemocyte	0	-19.277	17.0299
CCTCCTCCAGCACAGA-a37e98a8__FCA35_Female_heart_adult_5dWT_Bodmer_sample1	female	epithelial cell	57	-24.4737	-6.85224
CCTCCTCCAGCATTGT-a37e98a8__FCA35_Female_heart_adult_5dWT_Bodmer_sample1	female	epithelial cell	0	-8.0227	-5.05641
CCTCTAGCAGGGACTA-a37e98a8__FCA35_Female_heart_adult_5dWT_Bodmer_sample1	female	hemocyte	0	-20.9798	18.3333
CCTCTAGGTCATTGCA-a37e98a8__FCA35_Female_heart_adult_5dWT_Bodmer_sample1	female	hemocyte	0	-21.0952	18.7547
CCTCTCCAGAAAGTCT-a37e98a8__FCA35_Female_heart_adult_5dWT_Bodmer_sample1	female	crystal cell	0	-19.3009	20.6926
CCTCTCCCAAGAGCTG-a37e98a8__FCA35_Female_heart_adult_5dWT_Bodmer_sample1	female	hemocyte	0	-21.2176	15.015
CCTCTCCCACACAGCC-a37e98a8__FCA35_Female_heart_adult_5dWT_Bodmer_sample1	female	epithelial cell	0	-12.0569	-2.21805
CCTCTCCGTAAGCGGT-a37e98a8__FCA35_Female_heart_adult_5dWT_Bodmer_sample1	female	adult peripheral neuron of the heart	0	6.01875	-14.1784
CCTCTCCGTGGATGAC-a37e98a8__FCA35_Female_heart_adult_5dWT_Bodmer_sample1	female	hemocyte	0	-19.3137	15.6141
CCTCTCCTCAAAGGAT-a37e98a8__FCA35_Female_heart_adult_5dWT_Bodmer_sample1	female	epithelial cell	28	-17.3149	7.15797
CCTCTCCTCTCCACTG-a37e98a8__FCA35_Female_heart_adult_5dWT_Bodmer_sample1	female	hemocyte	0	-18.8341	15.841
CCTCTCCTCTGTTGGA-a37e98a8__FCA35_Female_heart_adult_5dWT_Bodmer_sample1	female	adult abdominal pericardial cell	0	-1.4203	12.5157
CCTGCATGTTGTGTTG-a37e98a8__FCA35_Female_heart_adult_5dWT_Bodmer_sample1	female	crystal cell	3	-25.0135	-7.4946
CCTGTTGCATGCCATA-a37e98a8__FCA35_Female_heart_adult_5dWT_Bodmer_sample1	female	hemocyte	0	-20.3343	19.6034
CCTGTTGGTATCAAGA-a37e98a8__FCA35_Female_heart_adult_5dWT_Bodmer_sample1	female	adult oenocyte	3	-22.2529	-5.62756
CCTTCAGAGAGCAAGA-a37e98a8__FCA35_Female_heart_adult_5dWT_Bodmer_sample1	female	hemocyte	0	-22.297	16.5627
CCTTCAGCAGAGAGGG-a37e98a8__FCA35_Female_heart_adult_5dWT_Bodmer_sample1	female	hemocyte	0	-19.3638	19.3468
CCTTCAGCATGGAACG-a37e98a8__FCA35_Female_heart_adult_5dWT_Bodmer_sample1	female	adult peripheral neuron of the heart	2	-15.656	6.71361
CCTTCAGCATTGGATC-a37e98a8__FCA35_Female_heart_adult_5dWT_Bodmer_sample1	female	epithelial cell	0	-2.61388	-7.44015
CCTTCAGGTAGGTGCA-a37e98a8__FCA35_Female_heart_adult_5dWT_Bodmer_sample1	female	adult abdominal pericardial cell	0	-1.56413	12.2181
CCTTCAGTCGGCATAT-a37e98a8__FCA35_Female_heart_adult_5dWT_Bodmer_sample1	female	adult abdominal pericardial cell	0	-1.2386	12.864
CCTTGTGAGATGATTG-a37e98a8__FCA35_Female_heart_adult_5dWT_Bodmer_sample1	female	cardiomyocyte, working adult heart muscle (non-ostia)	2	-7.06829	18.4392
CCTTGTGGTGCATCTA-a37e98a8__FCA35_Female_heart_adult_5dWT_Bodmer_sample1	female	hemocyte	0	-22.0019	18.3627
CCTTGTGGTGCCCAGT-a37e98a8__FCA35_Female_heart_adult_5dWT_Bodmer_sample1	female	adult fat body	0	-15.3067	-1.0189
CCTTTGGCAATCTCGA-a37e98a8__FCA35_Female_heart_adult_5dWT_Bodmer_sample1	female	adult oenocyte	20	-23.2158	-6.10787
CCTTTGGCATGTGCTA-a37e98a8__FCA35_Female_heart_adult_5dWT_Bodmer_sample1	female	epithelial cell	0	-20.3902	17.2339
CCTTTGGGTCACTTAG-a37e98a8__FCA35_Female_heart_adult_5dWT_Bodmer_sample1	female	epithelial cell	0	-12.7513	-12.7814
CCTTTGGGTGGTTTGT-a37e98a8__FCA35_Female_heart_adult_5dWT_Bodmer_sample1	female	epithelial cell	128	-27.8767	-6.36756
CGAAGGAAGCCTGAGA-a37e98a8__FCA35_Female_heart_adult_5dWT_Bodmer_sample1	female	cardiomyocyte, working adult heart muscle (non-ostia)	15	-24.6092	-6.43117
CGAAGGACAGAACATA-a37e98a8__FCA35_Female_heart_adult_5dWT_Bodmer_sample1	female	adult peripheral neuron of the heart	1	-18.6058	-12.9191
CGAAGGAGTGGTCAAG-a37e98a8__FCA35_Female_heart_adult_5dWT_Bodmer_sample1	female	adult abdominal pericardial cell	10	-24.8511	-7.14122
CGAAGGATCAGGAGAC-a37e98a8__FCA35_Female_heart_adult_5dWT_Bodmer_sample1	female	adult oenocyte	6	-22.403	-6.54619
CGAAGGATCCACTAGA-a37e98a8__FCA35_Female_heart_adult_5dWT_Bodmer_sample1	female	hemocyte	1	-19.6455	18.6451
CGAAGTTCACAAGCAG-a37e98a8__FCA35_Female_heart_adult_5dWT_Bodmer_sample1	female	epithelial cell	46	-27.4841	-6.64661
CGAAGTTCAGACAAAT-a37e98a8__FCA35_Female_heart_adult_5dWT_Bodmer_sample1	female	hemocyte	0	-21.605	15.3292
CGAAGTTCATCCTTGC-a37e98a8__FCA35_Female_heart_adult_5dWT_Bodmer_sample1	female	hemocyte	0	-18.9952	21.1978
CGAAGTTCATCGATCA-a37e98a8__FCA35_Female_heart_adult_5dWT_Bodmer_sample1	female	hemocyte	0	-21.7399	19.2991
CGAATTGAGCGCATCC-a37e98a8__FCA35_Female_heart_adult_5dWT_Bodmer_sample1	female	epithelial cell	0	-2.4158	-3.84149
CGAATTGCAACCGCTG-a37e98a8__FCA35_Female_heart_adult_5dWT_Bodmer_sample1	female	epithelial cell	0	-8.35043	-5.05299
CGAATTGTCACTGGGC-a37e98a8__FCA35_Female_heart_adult_5dWT_Bodmer_sample1	female	hemocyte	0	-21.6476	19.0873
CGAATTGTCTTGTGCC-a37e98a8__FCA35_Female_heart_adult_5dWT_Bodmer_sample1	female	cardiomyocyte, working adult heart muscle (non-ostia)	9	-7.37978	18.105
CGACAGCAGCGACCCT-a37e98a8__FCA35_Female_heart_adult_5dWT_Bodmer_sample1	female	hemocyte	0	-22.0004	15.2903
CGACAGCGTCGCTTGG-a37e98a8__FCA35_Female_heart_adult_5dWT_Bodmer_sample1	female	adult oenocyte	17	-22.1029	-6.44512
CGACAGCGTCTAGATC-a37e98a8__FCA35_Female_heart_adult_5dWT_Bodmer_sample1	female	epithelial cell	0	-2.86588	-8.26835
CGAGAAGCACACACTA-a37e98a8__FCA35_Female_heart_adult_5dWT_Bodmer_sample1	female	hemocyte	0	-19.126	16.0489
CGAGAAGCACCTCAGG-a37e98a8__FCA35_Female_heart_adult_5dWT_Bodmer_sample1	female	adult oenocyte	10	-20.3091	-7.4442
CGAGGAACAAGTCGTT-a37e98a8__FCA35_Female_heart_adult_5dWT_Bodmer_sample1	female	adult salivary gland	58	-26.8945	-6.84425
CGAGGAAGTTTCACTT-a37e98a8__FCA35_Female_heart_adult_5dWT_Bodmer_sample1	female	adult tracheal cell	0	-25.1976	11.1719
CGAGGCTAGCCATTGT-a37e98a8__FCA35_Female_heart_adult_5dWT_Bodmer_sample1	female	adult oenocyte	14	-20.7081	-7.69651
CGAGGCTAGGGATGTC-a37e98a8__FCA35_Female_heart_adult_5dWT_Bodmer_sample1	female	epithelial cell	0	-4.51043	-4.29689
CGAGGCTCACACCTTC-a37e98a8__FCA35_Female_heart_adult_5dWT_Bodmer_sample1	female	adult peripheral neuron of the heart	0	-18.8908	14.769
CGAGGCTCATGAGAAT-a37e98a8__FCA35_Female_heart_adult_5dWT_Bodmer_sample1	female	adult abdominal pericardial cell	0	-1.60742	12.1207
CGAGGCTCATTGCTGA-a37e98a8__FCA35_Female_heart_adult_5dWT_Bodmer_sample1	female	cardiomyocyte, working adult heart muscle (non-ostia)	12	-22.819	-5.47484
CGAGGCTGTGTGTCCG-a37e98a8__FCA35_Female_heart_adult_5dWT_Bodmer_sample1	female	hemocyte	0	-19.7636	14.5314
CGAGGCTTCAGGCGAA-a37e98a8__FCA35_Female_heart_adult_5dWT_Bodmer_sample1	female	adult heart ventral longitudinal muscle	0	2.73516	17.7384
CGAGTTAAGCATCAGG-a37e98a8__FCA35_Female_heart_adult_5dWT_Bodmer_sample1	female	adult heart ventral longitudinal muscle	0	-4.39625	22.1533
CGAGTTAGTACGATGG-a37e98a8__FCA35_Female_heart_adult_5dWT_Bodmer_sample1	female	epithelial cell	0	-12.1476	-2.82926
CGAGTTATCCTGCCAT-a37e98a8__FCA35_Female_heart_adult_5dWT_Bodmer_sample1	female	hemocyte	0	-19.5921	15.4961
CGAGTTATCGTGCACG-a37e98a8__FCA35_Female_heart_adult_5dWT_Bodmer_sample1	female	hemocyte	0	-20.8136	14.8198
CGAGTTATCGTGTTCC-a37e98a8__FCA35_Female_heart_adult_5dWT_Bodmer_sample1	female	adult abdominal pericardial cell	8	-24.8342	-7.52683
CGATCGGCACTGGATT-a37e98a8__FCA35_Female_heart_adult_5dWT_Bodmer_sample1	female	hemocyte	0	-22.7381	15.9114
CGATCGGTCAAGGCTT-a37e98a8__FCA35_Female_heart_adult_5dWT_Bodmer_sample1	female	adult heart ventral longitudinal muscle	0	2.86661	14.6922
CGATCGGTCGCGAAGA-a37e98a8__FCA35_Female_heart_adult_5dWT_Bodmer_sample1	female	epithelial cell	48	-27.5886	-6.58125
CGATGCGCAGGACATG-a37e98a8__FCA35_Female_heart_adult_5dWT_Bodmer_sample1	female	epithelial cell	0	-8.65187	-5.3882
CGATGCGGTTTACTTC-a37e98a8__FCA35_Female_heart_adult_5dWT_Bodmer_sample1	female	epithelial cell	0	-14.1256	-10.7075
CGATGCGTCAAGCCGC-a37e98a8__FCA35_Female_heart_adult_5dWT_Bodmer_sample1	female	adult oenocyte	6	-21.1666	-8.33854
CGATGCGTCCTGGGTG-a37e98a8__FCA35_Female_heart_adult_5dWT_Bodmer_sample1	female	crystal cell	0	-21.7586	16.0799
CGCAGGTCACAACGAG-a37e98a8__FCA35_Female_heart_adult_5dWT_Bodmer_sample1	female	hemocyte	0	-19.5606	18.2937
CGCAGGTGTCGCATGC-a37e98a8__FCA35_Female_heart_adult_5dWT_Bodmer_sample1	female	hemocyte	0	-20.6398	15.8395
CGCATAAAGTTATGGA-a37e98a8__FCA35_Female_heart_adult_5dWT_Bodmer_sample1	female	cardiomyocyte, working adult heart muscle (non-ostia)	18	-24.5149	-6.58465
CGCATAACAAATGATG-a37e98a8__FCA35_Female_heart_adult_5dWT_Bodmer_sample1	female	adult oenocyte	2	-22.8298	-6.27404
CGCATAAGTCCACATA-a37e98a8__FCA35_Female_heart_adult_5dWT_Bodmer_sample1	female	cardiomyocyte, working adult heart muscle (non-ostia)	2	-7.01908	18.4609
CGCATAATCCGGCTTT-a37e98a8__FCA35_Female_heart_adult_5dWT_Bodmer_sample1	female	epithelial cell	56	-27.4804	-6.66971
CGCATAATCGAGATGG-a37e98a8__FCA35_Female_heart_adult_5dWT_Bodmer_sample1	female	hemocyte	0	-21.7413	14.874
CGCATGGAGACCGTTT-a37e98a8__FCA35_Female_heart_adult_5dWT_Bodmer_sample1	female	crystal cell	0	-1.71325	11.8695
CGCATGGAGGTCATTC-a37e98a8__FCA35_Female_heart_adult_5dWT_Bodmer_sample1	female	adult fat body	6	-15.5038	7.10428
CGCATGGAGTAAATGC-a37e98a8__FCA35_Female_heart_adult_5dWT_Bodmer_sample1	female	adult oenocyte	5	-21.3029	-7.75784
CGCATGGCAAGCCATT-a37e98a8__FCA35_Female_heart_adult_5dWT_Bodmer_sample1	female	cardiomyocyte, working adult heart muscle (non-ostia)	18	-22.19	-7.81687
CGCATGGCACGCTGTG-a37e98a8__FCA35_Female_heart_adult_5dWT_Bodmer_sample1	female	adult Malpighian tubule	20	-3.40094	-29.9804
CGCATGGGTCTAGATC-a37e98a8__FCA35_Female_heart_adult_5dWT_Bodmer_sample1	female	epithelial cell	0	-8.5253	-5.70545
CGCATGGTCAACTTTC-a37e98a8__FCA35_Female_heart_adult_5dWT_Bodmer_sample1	female	epithelial cell	1	-18.3328	16.8187
CGCCAGAAGTAGTCTC-a37e98a8__FCA35_Female_heart_adult_5dWT_Bodmer_sample1	female	adult peripheral neuron of the heart	8	-15.8151	6.7184
CGCGTGAAGTGTTGAA-a37e98a8__FCA35_Female_heart_adult_5dWT_Bodmer_sample1	female	cardiomyocyte, working adult heart muscle (non-ostia)	0	-6.89619	18.4702
CGCGTGAAGTTGCTCA-a37e98a8__FCA35_Female_heart_adult_5dWT_Bodmer_sample1	female	cardiomyocyte, working adult heart muscle (non-ostia)	2	-23.0135	-5.36855
CGCGTGACACATAACC-a37e98a8__FCA35_Female_heart_adult_5dWT_Bodmer_sample1	female	cardiomyocyte, working adult heart muscle (non-ostia)	3	-22.9203	-5.48268
CGCGTGAGTGAGCAGT-a37e98a8__FCA35_Female_heart_adult_5dWT_Bodmer_sample1	female	adult abdominal pericardial cell	0	-1.54407	12.2661
CGCGTGAGTGTGCTTA-a37e98a8__FCA35_Female_heart_adult_5dWT_Bodmer_sample1	female	hemocyte	0	-21.8283	15.6811
CGCGTGAGTTATAGCC-a37e98a8__FCA35_Female_heart_adult_5dWT_Bodmer_sample1	female	epithelial cell	0	-8.33252	-5.2622
CGCGTGATCCATCTAT-a37e98a8__FCA35_Female_heart_adult_5dWT_Bodmer_sample1	female	adult oenocyte	15	-23.0131	-5.43594
CGGAACCAGCGCCTTG-a37e98a8__FCA35_Female_heart_adult_5dWT_Bodmer_sample1	female	epithelial cell	0	-14.1036	-7.82523
CGGAACCGTCCCTAAA-a37e98a8__FCA35_Female_heart_adult_5dWT_Bodmer_sample1	female	adult oenocyte	1	-22.881	-5.78964
CGGAATTAGACCTGGA-a37e98a8__FCA35_Female_heart_adult_5dWT_Bodmer_sample1	female	adult heart ventral longitudinal muscle	0	-0.837911	19.4495
CGGAATTTCTGGCCAG-a37e98a8__FCA35_Female_heart_adult_5dWT_Bodmer_sample1	female	adult abdominal pericardial cell	16	-24.9041	-7.17783
CGGACACAGCAATTCC-a37e98a8__FCA35_Female_heart_adult_5dWT_Bodmer_sample1	female	adult oenocyte	17	-24.094	-6.86042
CGGACACCAACCGTGC-a37e98a8__FCA35_Female_heart_adult_5dWT_Bodmer_sample1	female	epithelial cell	0	-12.9132	-11.6985
CGGACACTCGTGGGAA-a37e98a8__FCA35_Female_heart_adult_5dWT_Bodmer_sample1	female	hemocyte	0	-21.0334	17.1301
CGGAGAAAGCGTATAA-a37e98a8__FCA35_Female_heart_adult_5dWT_Bodmer_sample1	female	epithelial cell	8	-14.6572	-2.09909
CGGAGAAAGGGAACAA-a37e98a8__FCA35_Female_heart_adult_5dWT_Bodmer_sample1	female	epithelial cell	0	-2.31371	-3.91031
CGGAGAACACATACTG-a37e98a8__FCA35_Female_heart_adult_5dWT_Bodmer_sample1	female	adult heart ventral longitudinal muscle	0	0.643092	21.8753
CGGAGAACATTCTCCG-a37e98a8__FCA35_Female_heart_adult_5dWT_Bodmer_sample1	female	crystal cell	0	-22.5101	16.4682
CGGAGAAGTGCCTACG-a37e98a8__FCA35_Female_heart_adult_5dWT_Bodmer_sample1	female	cardiomyocyte, working adult heart muscle (non-ostia)	5	-23.1536	-5.4191
CGGAGAAGTGTCGCTG-a37e98a8__FCA35_Female_heart_adult_5dWT_Bodmer_sample1	female	epithelial cell	0	-8.55383	-5.46794
CGGAGAATCCGGTTCT-a37e98a8__FCA35_Female_heart_adult_5dWT_Bodmer_sample1	female	hemocyte	0	-19.5536	17.1516
CGGCAGTCAGTCCGTG-a37e98a8__FCA35_Female_heart_adult_5dWT_Bodmer_sample1	female	hemocyte	0	-18.9563	17.8027
CGGGACTAGGGCAACT-a37e98a8__FCA35_Female_heart_adult_5dWT_Bodmer_sample1	female	epithelial cell	0	-8.42332	-5.40165
CGGGACTCACGATTCA-a37e98a8__FCA35_Female_heart_adult_5dWT_Bodmer_sample1	female	epithelial cell	0	-20.4641	15.6855
CGGGACTCATATCGGT-a37e98a8__FCA35_Female_heart_adult_5dWT_Bodmer_sample1	female	epithelial cell	0	-2.70397	-7.49169
CGGGACTTCACTGCTC-a37e98a8__FCA35_Female_heart_adult_5dWT_Bodmer_sample1	female	adult abdominal pericardial cell	7	-24.7943	-7.30352
CGGGACTTCGGCATTA-a37e98a8__FCA35_Female_heart_adult_5dWT_Bodmer_sample1	female	adult peripheral neuron of the heart	0	5.72149	-14.9723
CGGGCATGTGTGTGGA-a37e98a8__FCA35_Female_heart_adult_5dWT_Bodmer_sample1	female	adult Malpighian tubule	85	-28.0597	-6.24183
CGGGCATGTTGCACGC-a37e98a8__FCA35_Female_heart_adult_5dWT_Bodmer_sample1	female	hemocyte	0	-18.8903	18.1918
CGGGCATTCACCATGA-a37e98a8__FCA35_Female_heart_adult_5dWT_Bodmer_sample1	female	epithelial cell	0	-18.3948	16.725
CGGGTCAAGTCACGAG-a37e98a8__FCA35_Female_heart_adult_5dWT_Bodmer_sample1	female	adult peripheral neuron of the heart	0	-18.6157	14.6375
CGGGTCAGTGAACTAA-a37e98a8__FCA35_Female_heart_adult_5dWT_Bodmer_sample1	female	adult oenocyte	20	-22.4898	-6.35288
CGGGTCAGTGAGACCA-a37e98a8__FCA35_Female_heart_adult_5dWT_Bodmer_sample1	female	adult oenocyte	1	-23.074	-5.6039
CGGGTGTGTACTGCGC-a37e98a8__FCA35_Female_heart_adult_5dWT_Bodmer_sample1	female	epithelial cell	1	-14.4733	-8.90077
CGGGTGTGTGGGTATG-a37e98a8__FCA35_Female_heart_adult_5dWT_Bodmer_sample1	female	indirect flight muscle	0	2.13373	19.9119
CGGTCAGAGGTTCCAT-a37e98a8__FCA35_Female_heart_adult_5dWT_Bodmer_sample1	female	hemocyte	0	-21.105	19.1309
CGGTCAGGTGTCATTG-a37e98a8__FCA35_Female_heart_adult_5dWT_Bodmer_sample1	female	cardiomyocyte, working adult heart muscle (non-ostia)	5	-22.9648	-5.26567
CGGTCAGTCCTAGCCT-a37e98a8__FCA35_Female_heart_adult_5dWT_Bodmer_sample1	female	epithelial cell	0	-8.86348	-9.68374
CGGTCAGTCGTTCGCT-a37e98a8__FCA35_Female_heart_adult_5dWT_Bodmer_sample1	female	adult abdominal pericardial cell	0	-1.46055	12.4361
CGGTCAGTCTACCTTA-a37e98a8__FCA35_Female_heart_adult_5dWT_Bodmer_sample1	female	cardiomyocyte, working adult heart muscle (non-ostia)	31	-22.3202	-6.63517
CGTAAGTAGACGCAGT-a37e98a8__FCA35_Female_heart_adult_5dWT_Bodmer_sample1	female	epithelial cell	0	-14.2574	-9.41324
CGTAAGTAGAGGTGCT-a37e98a8__FCA35_Female_heart_adult_5dWT_Bodmer_sample1	female	adult oenocyte	4	-22.8569	-5.75916
CGTAAGTGTAATGCTC-a37e98a8__FCA35_Female_heart_adult_5dWT_Bodmer_sample1	female	epithelial cell	0	-11.0857	-10.4445
CGTAAGTTCATGACAC-a37e98a8__FCA35_Female_heart_adult_5dWT_Bodmer_sample1	female	epithelial cell	1	-12.5857	-11.4234
CGTAAGTTCGAGAAGC-a37e98a8__FCA35_Female_heart_adult_5dWT_Bodmer_sample1	female	hemocyte	0	-21.9458	14.9424
CGTAATGAGCTAGAGC-a37e98a8__FCA35_Female_heart_adult_5dWT_Bodmer_sample1	female	adult abdominal pericardial cell	0	-1.23796	12.8627
CGTAATGCACTAGGCC-a37e98a8__FCA35_Female_heart_adult_5dWT_Bodmer_sample1	female	adult abdominal pericardial cell	0	-1.45792	12.441
CGTAGTACAACGCATT-a37e98a8__FCA35_Female_heart_adult_5dWT_Bodmer_sample1	female	epithelial cell	0	-2.06435	-8.67691
CGTAGTATCCACATAG-a37e98a8__FCA35_Female_heart_adult_5dWT_Bodmer_sample1	female	adult abdominal pericardial cell	0	-1.4181	12.5205
CGTCAAAGTAGAATGT-a37e98a8__FCA35_Female_heart_adult_5dWT_Bodmer_sample1	female	epithelial cell	0	-8.31735	-5.21127
CGTCAAAGTTGCATTG-a37e98a8__FCA35_Female_heart_adult_5dWT_Bodmer_sample1	female	adult abdominal pericardial cell	2	-1.23968	12.8595
CGTCAAATCCGACATA-a37e98a8__FCA35_Female_heart_adult_5dWT_Bodmer_sample1	female	epithelial cell	0	-19.9638	19.2983
CGTCCATCAATGACCT-a37e98a8__FCA35_Female_heart_adult_5dWT_Bodmer_sample1	female	epithelial cell	0	-0.948207	-3.88299
CGTCCATCACCCTGTT-a37e98a8__FCA35_Female_heart_adult_5dWT_Bodmer_sample1	female	crystal cell	0	-13.7988	-11.8762
CGTCCATTCAGCTTGA-a37e98a8__FCA35_Female_heart_adult_5dWT_Bodmer_sample1	female	adult abdominal pericardial cell	0	-1.70232	11.9051
CGTGAATGTGTTAAAG-a37e98a8__FCA35_Female_heart_adult_5dWT_Bodmer_sample1	female	adult oenocyte	0	-22.9217	-5.39707
CGTGAATGTTTGAAAG-a37e98a8__FCA35_Female_heart_adult_5dWT_Bodmer_sample1	female	adult peripheral neuron of the heart	1	-13.673	-10.8547
CGTGAATTCACGAACT-a37e98a8__FCA35_Female_heart_adult_5dWT_Bodmer_sample1	female	adult heart ventral longitudinal muscle	1	-3.17796	21.9115
CGTGAATTCAGTGTCA-a37e98a8__FCA35_Female_heart_adult_5dWT_Bodmer_sample1	female	cardiomyocyte, working adult heart muscle (non-ostia)	2	-22.9895	-5.34183
CGTGATAAGGGACAGG-a37e98a8__FCA35_Female_heart_adult_5dWT_Bodmer_sample1	female	epithelial cell	0	-9.52775	-8.95569
CGTGATAGTGAGATTA-a37e98a8__FCA35_Female_heart_adult_5dWT_Bodmer_sample1	female	hemocyte	0	-22.2354	16.0037
CGTGATAGTGATTGGG-a37e98a8__FCA35_Female_heart_adult_5dWT_Bodmer_sample1	female	hemocyte	0	-21.9911	16.0889
CGTGCTTAGCGTCGAA-a37e98a8__FCA35_Female_heart_adult_5dWT_Bodmer_sample1	female	hemocyte	0	-21.6936	17.8931
CGTGCTTCACAGTATC-a37e98a8__FCA35_Female_heart_adult_5dWT_Bodmer_sample1	female	hemocyte	0	-19.9549	17.1649
CGTGCTTCAGAAGCGT-a37e98a8__FCA35_Female_heart_adult_5dWT_Bodmer_sample1	female	adult heart ventral longitudinal muscle	0	-0.17012	20.387
CGTGCTTGTGCTAGCC-a37e98a8__FCA35_Female_heart_adult_5dWT_Bodmer_sample1	female	adult oenocyte	7	-22.4339	-6.0256
CGTGCTTTCACTACGA-a37e98a8__FCA35_Female_heart_adult_5dWT_Bodmer_sample1	female	hemocyte	0	-21.1591	16.3798
CGTTCTGCATGACGGA-a37e98a8__FCA35_Female_heart_adult_5dWT_Bodmer_sample1	female	hemocyte	0	-21.6482	17.2848
CGTTCTGGTATGATCC-a37e98a8__FCA35_Female_heart_adult_5dWT_Bodmer_sample1	female	adult oenocyte	18	-22.9337	-5.87758
CGTTCTGGTCCAGGTC-a37e98a8__FCA35_Female_heart_adult_5dWT_Bodmer_sample1	female	epithelial cell	110	-27.6533	-6.54155
CGTTCTGGTGCGGTAA-a37e98a8__FCA35_Female_heart_adult_5dWT_Bodmer_sample1	female	adult tracheal cell	0	-25.1961	11.4561
CGTTGGGAGCTCCGAC-a37e98a8__FCA35_Female_heart_adult_5dWT_Bodmer_sample1	female	hemocyte	0	-20.9966	16.5439
CGTTGGGCATCTTAGG-a37e98a8__FCA35_Female_heart_adult_5dWT_Bodmer_sample1	female	adult fat body	8	-17.7585	6.85011
CGTTGGGGTACAGGTG-a37e98a8__FCA35_Female_heart_adult_5dWT_Bodmer_sample1	female	epithelial cell	0	-7.55559	-5.57059
CGTTGGGTCTAAGCCA-a37e98a8__FCA35_Female_heart_adult_5dWT_Bodmer_sample1	female	hemocyte	0	-22.1115	17.7215
CTAACCCAGCGCCGTT-a37e98a8__FCA35_Female_heart_adult_5dWT_Bodmer_sample1	female	adult fat body	3	-16.0837	6.64775
CTAACCCCAGTTGAAA-a37e98a8__FCA35_Female_heart_adult_5dWT_Bodmer_sample1	female	hemocyte	0	-22.2474	16.38
CTAACCCCATCTTTCA-a37e98a8__FCA35_Female_heart_adult_5dWT_Bodmer_sample1	female	adult abdominal pericardial cell	0	-1.72605	11.8207
CTAACCCCATGTACGT-a37e98a8__FCA35_Female_heart_adult_5dWT_Bodmer_sample1	female	epithelial cell	0	-8.32325	-5.11034
CTAACCCGTGCACATT-a37e98a8__FCA35_Female_heart_adult_5dWT_Bodmer_sample1	female	cardiomyocyte, working adult heart muscle (non-ostia)	8	-7.28028	18.2331
CTAACCCTCCGATCGG-a37e98a8__FCA35_Female_heart_adult_5dWT_Bodmer_sample1	female	adult fat body	5	-15.6188	6.62167
CTAACCCTCGCGCTGA-a37e98a8__FCA35_Female_heart_adult_5dWT_Bodmer_sample1	female	epithelial cell	0	-20.0367	17.1895
CTAACTTAGCCGGATA-a37e98a8__FCA35_Female_heart_adult_5dWT_Bodmer_sample1	female	adult peripheral neuron of the heart	1	-2.31425	20.5507
CTAACTTAGGCGAACT-a37e98a8__FCA35_Female_heart_adult_5dWT_Bodmer_sample1	female	cardiomyocyte, working adult heart muscle (non-ostia)	4	-20.8689	-7.79648
CTAACTTTCACTACTT-a37e98a8__FCA35_Female_heart_adult_5dWT_Bodmer_sample1	female	cardiomyocyte, working adult heart muscle (non-ostia)	53	-26.7559	-6.85895
CTACAGACACTGGCGT-a37e98a8__FCA35_Female_heart_adult_5dWT_Bodmer_sample1	female	hemocyte	0	-19.6272	16.3909
CTACAGAGTACAGTAA-a37e98a8__FCA35_Female_heart_adult_5dWT_Bodmer_sample1	female	adult oenocyte	12	-22.4278	-6.38465
CTACAGAGTTCGGTTA-a37e98a8__FCA35_Female_heart_adult_5dWT_Bodmer_sample1	female	adult fat body	0	-15.1023	7.30669
CTACAGATCTCTTAAC-a37e98a8__FCA35_Female_heart_adult_5dWT_Bodmer_sample1	female	adult Malpighian tubule	0	-23.0454	-4.28153
CTACATTAGCCTGGAA-a37e98a8__FCA35_Female_heart_adult_5dWT_Bodmer_sample1	female	crystal cell	2	-23.1245	-8.13076
CTACATTCAGAGCGTA-a37e98a8__FCA35_Female_heart_adult_5dWT_Bodmer_sample1	female	epithelial cell	54	-27.1682	-6.8017
CTACATTGTCGACGCT-a37e98a8__FCA35_Female_heart_adult_5dWT_Bodmer_sample1	female	crystal cell	46	-25.4864	-6.7732
CTACATTTCAATCTTC-a37e98a8__FCA35_Female_heart_adult_5dWT_Bodmer_sample1	female	adult oenocyte	11	-21.2569	-6.31045
CTACCCAAGGTGATAT-a37e98a8__FCA35_Female_heart_adult_5dWT_Bodmer_sample1	female	adult peripheral neuron of the heart	0	-18.7585	14.7091
CTACCCAGTGACTAAA-a37e98a8__FCA35_Female_heart_adult_5dWT_Bodmer_sample1	female	epithelial cell	0	-11.9434	-9.28764
CTACCCATCCGGACTG-a37e98a8__FCA35_Female_heart_adult_5dWT_Bodmer_sample1	female	adult heart ventral longitudinal muscle	2	-3.83235	25.0895
CTACCTGAGCAGCCTC-a37e98a8__FCA35_Female_heart_adult_5dWT_Bodmer_sample1	female	epithelial cell	0	-14.2885	1.95602
CTACCTGCAACCGGAA-a37e98a8__FCA35_Female_heart_adult_5dWT_Bodmer_sample1	female	hemocyte	0	-18.7613	17.1921
CTACCTGGTAGAGATT-a37e98a8__FCA35_Female_heart_adult_5dWT_Bodmer_sample1	female	hemocyte	1	-20.3369	19.4875
CTACGGGCAGCGTGAA-a37e98a8__FCA35_Female_heart_adult_5dWT_Bodmer_sample1	female	epithelial cell	0	-10.067	-12.5738
CTACGGGGTGTCTAAC-a37e98a8__FCA35_Female_heart_adult_5dWT_Bodmer_sample1	female	adult oenocyte	0	-22.9256	-5.42116
CTACGGGGTTGATCGT-a37e98a8__FCA35_Female_heart_adult_5dWT_Bodmer_sample1	female	adult oenocyte	4	-21.476	-6.107
CTACGGGGTTGGTGTT-a37e98a8__FCA35_Female_heart_adult_5dWT_Bodmer_sample1	female	crystal cell	6	-16.6109	7.32539
